## Supplementary Table 10 for "Single Cell Multiomics Across Nine Mammals Reveals Cell Type Specific Regulatory Conservation in the Brain" (part 25 of 49)

### Sheet: wholeGenome (continued)
baseMean	log2FoldChange	lfcSE	stat	pvalue	padj	gene	gRNA_design-region_start
2.13782	0.731162	0.622698	1.17418	0.240322	0.42359	CPA1	chr16_24173696
161.414	0.418326	0.160741	2.60249	0.0092549	0.0492837	ZC3HC1	chr16_24173696
10.5716	-0.340822	0.35287	-0.965857	0.334116	0.524305	ESR1	chr16_24173696
73.1402	0.178224	0.180569	0.987013	0.323636	0.513981	RGS17	chr16_24173696
492.549	0.192886	0.183203	1.05285	0.292409	0.482191	TMEM101	chr16_24173696
376.366	-0.143615	0.181905	-0.789505	0.429817	0.611685	CD200	chr16_24173696
19067.2	-2.04618	0.410799	-4.98098	6.32635e-07	5.71674e-05	CCDC80	chr16_24173696
614.172	-0.0901188	0.247304	-0.364405	0.715556	0.833527	PSME1	chr16_24173696
78.2099	-0.260163	0.151037	-1.72252	0.0849762	0.214135	PPP2R3C	chr16_24173696
451.32	0.00894835	0.246062	0.0363662	0.97099	0.985921	JPH4	chr16_24173696
13.1897	-2.88331	0.877105	-3.2873	0.00101151	0.0112346	MYH7	chr16_24173696
99.3258	0.930157	0.36428	2.55341	0.0106673	0.0540662	SLC7A8	chr16_24173696
489.41	0.0407106	0.0963108	0.4227	0.672514	0.803375	OSGEP	chr16_24173696
2047.63	0.0245119	0.201164	0.12185	0.903018	0.948116	SLC22A17	chr16_24173696
8.54151	-0.100274	0.361994	-0.277004	0.781777	0.876187	RNF31	chr16_24173696
1154.57	0.134944	0.0876032	1.5404	0.123462	0.273661	SCFD1	chr16_24173696
384.2	0.180029	0.146872	1.22575	0.220292	0.400201	G2E3	chr16_24173696
733.378	0.400455	0.458791	0.872848	0.382746	0.571263	HECTD1	chr16_24173696
7792.16	0.154888	0.100519	1.54087	0.123347	0.273499	HNRNPC	chr16_24173696
9.48494	0.422148	0.301964	1.39801	0.162111	0.327738	RPGRIP1	chr16_24173696
2323.54	0.213334	0.0867305	2.45974	0.0139039	0.0644313	SUPT16H	chr16_24173696
1191.1	0.0142853	0.0536096	0.26647	0.789878	0.881239	TOX4	chr16_24173696
185.981	-0.33039	0.168734	-1.95805	0.0502241	0.152373	GEMIN2	chr16_24173696
74.2711	-0.200796	0.187166	-1.07282	0.283352	0.472379	TGM1	chr16_24173696
696.829	-0.0700442	0.0966565	-0.724672	0.468653	0.645349	TINF2	chr16_24173696
7.35479	-0.311942	1.04764	-0.297758	0.765888	0.866677	DAZL	chr16_24173696
112.019	1.40981	0.349115	4.03824	5.38539e-05	0.00154105	TBL1Y	chr16_24173696
1370.44	1.30917	0.373938	3.50102	0.000463477	0.00668641	SEMA6A	chr16_24173696
881.686	0.523405	0.245277	2.13394	0.0328479	0.114874	TRPM7	chr16_24173696
702.816	-0.257814	0.122659	-2.10187	0.0355645	0.120794	TYRO3	chr16_24173696
120.832	0.740443	0.192999	3.83651	0.000124794	0.00272945	WDR76	chr16_24173696
88.6464	0.0383443	0.254325	0.150769	0.880158	0.935123	SNAP23	chr16_24173696
368.553	-3.28231	0.447921	-7.32786	2.33854e-13	4.38009e-10	TBX15	chr16_24173696
7940.06	-0.743783	0.290897	-2.55686	0.0105622	0.0537183	PHGDH	chr16_24173696
3831.72	1.76921	0.609051	2.90487	0.00367408	0.0263698	COL9A3	chr16_24173696
1397.47	-0.853902	0.257002	-3.32255	0.000891978	0.0103788	EZR	chr16_24173696
14621.7	-1.47317	0.318512	-4.62517	3.74299e-06	0.000211859	MYL6	chr16_24173696
1514.89	-0.217521	0.124536	-1.74665	0.0806974	0.207101	AGO1	chr16_24173696
52.3178	-0.154191	0.295518	-0.521766	0.601833	0.751953	TEKT2	chr16_24173696
138.906	0.297132	0.22967	1.29374	0.195757	0.369394	CLSPN	chr16_24173696
124.485	0.589983	0.233558	2.52607	0.0115346	0.0567581	RFFL	chr16_24173696
26.5201	0.235902	0.253951	0.928925	0.352928	0.543363	UNC13D	chr16_24173696
456.626	0.346215	0.126773	2.73099	0.00631443	0.0380955	MFSD11	chr16_24173696
4202.25	-0.13113	0.0931191	-1.4082	0.159071	0.324104	DPYSL2	chr16_24173696
5689.61	-0.107121	0.345288	-0.310237	0.756381	0.860836	TGFB2	chr16_24173696
338.593	0.294024	0.11703	2.51239	0.0119917	0.0583391	GPATCH2	chr16_24173696
936.319	0.0973744	0.114757	0.848527	0.396145	0.582775	NUP50	chr16_24173696
171.767	0.490032	0.264306	1.85403	0.0637343	0.177281	CDC45	chr16_24173696
1091.5	-0.991079	0.222195	-4.4604	8.1807e-06	0.000383061	COMT	chr16_24173696
213.758	-0.5	0.210515	-2.37513	0.0175427	0.0752355	ADA2	chr16_24173696
777.127	-0.333244	0.124379	-2.67927	0.00737829	0.042617	ECHDC1	chr16_24173696
1016.25	0.157092	0.0952851	1.64865	0.0992189	0.236649	LRRFIP2	chr16_24173696
935.529	0.0445649	0.0706153	0.631094	0.527979	0.694855	SEC22C	chr16_24173696
103.277	0.264258	0.149007	1.77346	0.0761521	0.199512	XYLB	chr16_24173696
1703.54	0.196602	0.103603	1.89765	0.0577426	0.166434	HDAC6	chr16_24173696
1.12393	1.32224	1.00895	1.31052	0.190021	NA	GABRP	chr16_24173696
863.358	0.563605	0.28698	1.96391	0.0495401	0.150787	CDC6	chr16_24173696
207.341	0.00371712	0.0998402	0.0372307	0.970301	0.985512	UPRT	chr16_24173696
650.154	0.238084	0.0908194	2.62151	0.00875416	0.0475763	CDC23	chr16_24173696
873.184	-0.14931	0.148415	-1.00603	0.3144	0.504249	AAAS	chr16_24173696
4330.63	0.487674	0.123856	3.93743	8.23599e-05	0.00205202	CBX5	chr16_24173696
1866.43	0.486774	0.21569	2.25683	0.024019	0.092932	SUCO	chr16_24173696
774.094	0.589935	0.183803	3.2096	0.00132918	0.0134779	MSH2	chr16_24173696
393.681	0.874811	0.353377	2.47557	0.0133023	0.0626871	MAP3K1	chr16_24173696
17.5414	0.478659	0.259406	1.84521	0.0650068	0.179801	DHPS	chr16_24173696
470.035	-0.204676	0.129346	-1.58239	0.113561	0.258758	HOOK2	chr16_24173696
2.26506	0.520763	0.646999	0.80489	0.420883	0.603638	NXPE1	chr16_24173696
4533.58	0.0863555	0.139193	0.620402	0.534993	0.699973	ARCN1	chr16_24173696
91.0068	-0.0208584	0.22043	-0.0946262	0.924612	0.959513	EPB41L4B	chr16_24173696
262.551	0.276417	0.13342	2.07177	0.0382866	0.12682	TMEM38B	chr16_24173696
677.495	0.186495	0.101376	1.83964	0.0658209	0.181378	PSMD5	chr16_24173696
6.68318	1.22826	0.549223	2.23637	0.0253277	0.0963376	PTGS1	chr16_24173696
1350.73	-0.0740228	0.127174	-0.582059	0.560527	0.721198	NUP188	chr16_24173696
980.254	-0.361607	0.162368	-2.22709	0.0259415	0.0977636	CRAT	chr16_24173696
459.062	-0.254306	0.280374	-0.907023	0.364394	0.554192	SH2D3C	chr16_24173696
572.183	0.140419	0.184696	0.76027	0.447093	0.627015	NANS	chr16_24173696
646.41	-1.83507	0.329008	-5.57756	2.43909e-08	5.18068e-06	TBC1D2	chr16_24173696
407.992	-0.0552259	0.161285	-0.342412	0.732041	0.844328	WHRN	chr16_24173696
14.62	-0.588033	0.302299	-1.9452	0.0517504	0.155086	PDE6C	chr16_24173696
270.846	0.0166369	0.0817509	0.203507	0.838739	0.911	CWF19L1	chr16_24173696
891.567	0.186485	0.239349	0.779131	0.435902	0.617413	BTAF1	chr16_24173696
52.6533	0.741468	0.345982	2.14308	0.0321067	0.113115	IKZF5	chr16_24173696
4.55383	0.642061	0.649102	0.989153	0.322589	0.512813	BLNK	chr16_24173696
79.1187	0.10483	0.271038	0.386771	0.698926	0.821944	TLL2	chr16_24173696
29.4513	-1.47937	0.695713	-2.1264	0.0334697	0.116227	CYP26A1	chr16_24173696
498.728	0.635354	0.288157	2.20489	0.0274619	0.101662	SORBS1	chr16_24173696
16.0364	-0.470226	0.370603	-1.26881	0.204508	0.380655	CRTAC1	chr16_24173696
710.564	0.69742	0.197711	3.52747	0.000419544	0.00626525	BAMBI	chr16_24173696
393.13	-1.29584	0.379957	-3.41048	0.000648475	0.00837378	IL11	chr16_24173696
43.0594	0.95472	0.51239	1.86327	0.0624243	0.175238	MYO3A	chr16_24173696
2616.12	0.114993	0.117535	0.978374	0.32789	0.518259	WAC	chr16_24173696
334.971	-0.147904	0.0908629	-1.62778	0.103573	0.243346	CREM	chr16_24173696
1.30799	-1.35149	0.922486	-1.46506	0.142906	0.301339	SMIM24	chr16_24173696
880.705	-0.765774	0.326844	-2.34293	0.0191328	0.0796212	HIVEP1	chr16_24173696
355.463	0.277227	0.188444	1.47113	0.141255	0.299196	FKBP5	chr16_24173696
331.987	0.0702444	0.250057	0.280913	0.778777	0.874483	SRPK1	chr16_24173696
1194.2	0.10934	0.192714	0.56737	0.570463	0.729235	BRPF3	chr16_24173696
332.389	-0.203916	0.179902	-1.13348	0.257011	0.443931	MRPS18A	chr16_24173696
274.383	-0.273956	0.13324	-2.05611	0.0397715	0.129983	TMEM14A	chr16_24173696
431.09	-0.0585552	0.101672	-0.575922	0.564668	0.724039	EFHC1	chr16_24173696
18498.6	0.352669	0.0954372	3.6953	0.000219626	0.00397623	HSP90AB1	chr16_24173696
9.15114	0.08526	0.478787	0.178075	0.858664	0.923453	MLN	chr16_24173696
915.791	0.279521	0.104434	2.67653	0.00743881	0.0428345	CDC5L	chr16_24173696
224.17	0.39221	0.288305	1.3604	0.173704	0.342078	ITPR3	chr16_24173696
208.085	0.385614	0.14748	2.61469	0.00893089	0.0482625	ZNF184	chr16_24173696
3363.88	-0.812343	0.465291	-1.74588	0.0808317	0.207368	DSP	chr16_24173696
516.87	0.355762	0.179569	1.9812	0.0475689	0.14665	SIRT1	chr16_24173696
1545.09	0.334115	0.154104	2.16811	0.0301502	0.108277	HNRNPH3	chr16_24173696
224.987	0.0177785	0.119158	0.149202	0.881395	0.935839	IFT74	chr16_24173696
231.621	0.412795	0.249684	1.65327	0.0982757	0.235056	JAK2	chr16_24173696
5474.16	0.343759	0.144119	2.38525	0.0170675	0.0738899	ABL1	chr16_24173696
956.27	-0.947449	0.230792	-4.10521	4.0395e-05	0.00124964	ACOT7	chr16_24173696
2555.65	-0.0684163	0.106794	-0.64064	0.521756	0.689661	SH3GLB1	chr16_24173696
160.814	0.240837	0.143211	1.68169	0.0926299	0.226684	CDC7	chr16_24173696
298.744	0.139733	0.269201	0.519065	0.603716	0.753139	SYDE2	chr16_24173696
2774.53	0.0269182	0.245073	0.109837	0.912538	0.953557	PCSK5	chr16_24173696
13641.8	-0.21137	0.141886	-1.48972	0.136298	0.29191	SCD	chr16_24173696
381.62	-0.164318	0.173383	-0.947713	0.343276	0.533732	TMED1	chr16_24173696
3882.45	0.12324	0.179638	0.686043	0.492686	0.666633	ABLIM1	chr16_24173696
292.276	0.0988086	0.119694	0.825507	0.409084	0.593557	ERMP1	chr16_24173696
1828.32	-0.137587	0.125957	-1.09234	0.274683	0.463573	RAB18	chr16_24173696
2414.11	-0.144891	0.168614	-0.859308	0.39017	0.577865	NRP1	chr16_24173696
145.994	0.562623	0.211834	2.65596	0.00790824	0.0445539	PRTFDC1	chr16_24173696
339.382	-1.16285	0.361336	-3.2182	0.00128996	0.0132356	PALMD	chr16_24173696
73.3344	0.356621	0.231045	1.54351	0.122706	0.272515	TSPAN15	chr16_24173696
648.962	0.112613	0.170515	0.660426	0.508981	0.679707	MACROH2A2	chr16_24173696
858.757	0.0764666	0.0774555	0.987233	0.323529	0.51389	WASHC2A	chr16_24173696
128.704	0.206378	0.257954	0.800055	0.423679	0.60586	MAST3	chr16_24173696
109.328	-1.04859	0.265149	-3.95472	7.66251e-05	0.00196356	OCEL1	chr16_24173696
3690.45	-0.334975	0.129378	-2.58913	0.00962183	0.0505324	MYO9B	chr16_24173696
283.701	-0.863116	0.357455	-2.41461	0.0157519	0.0699282	KCNK6	chr16_24173696
61.8885	-0.045915	0.204014	-0.225058	0.821934	0.901816	CATSPERG	chr16_24173696
2679.58	-0.45411	0.1635	-2.77744	0.00547893	0.0344363	PSMD8	chr16_24173696
1267.99	-0.39397	0.150017	-2.62617	0.00863507	0.0472248	FBXL19	chr16_24173696
222.202	-0.499603	0.204573	-2.44218	0.014599	0.0664973	STX1B	chr16_24173696
41.1796	-0.985035	0.365143	-2.69767	0.00698276	0.0409291	HSD3B7	chr16_24173696
989.09	0.156164	0.106504	1.46628	0.142572	0.300841	SETD1A	chr16_24173696
226.19	-0.322867	0.118501	-2.72458	0.00643825	0.0386164	BCL7C	chr16_24173696
507.862	0.114225	0.155334	0.735348	0.462128	0.639867	EFNA2	chr16_24173696
6837.91	0.493336	0.200219	2.46398	0.0137403	0.0639368	CIRBP	chr16_24173696
1199.72	-0.986475	0.317776	-3.10431	0.00190724	0.0173029	ATP5F1D	chr16_24173696
803.844	-0.689067	0.21056	-3.27255	0.00106581	0.0115927	CBARP	chr16_24173696
20.4953	-1.3694	0.483544	-2.83201	0.00462565	0.0308422	PCDH11Y	chr16_24173696
4.85656	1.48658	0.386645	3.84481	0.000120644	0.00266126	AMELY	chr16_24173696
229.35	-0.441081	0.207862	-2.12199	0.0338383	0.116936	PRKY	chr16_24173696
3555.3	-0.377379	0.146538	-2.5753	0.0100154	0.0520293	HNRNPM	chr16_24173696
383.7	-0.561179	0.182235	-3.07942	0.00207402	0.0182533	MARCHF2	chr16_24173696
1147.54	-0.689948	0.279784	-2.466	0.013663	0.0637026	NDUFB7	chr16_24173696
1429.24	-0.352193	0.210963	-1.66946	0.0950268	0.230361	TECR	chr16_24173696
1280.55	-0.402617	0.25239	-1.59522	0.110664	0.253983	TIMM13	chr16_24173696
2108.64	-0.588862	0.193584	-3.04189	0.00235097	0.019853	CDC34	chr16_24173696
12.9009	-0.824994	0.43535	-1.89501	0.0580908	0.166996	MISP	chr16_24173696
1629.75	-0.470188	0.151935	-3.09467	0.0019703	0.0176266	CEP170B	chr16_24173696
2693.38	-0.59518	0.206228	-2.88603	0.00390132	0.0273957	POLR2E	chr16_24173696
1026.53	-0.655763	0.198325	-3.3065	0.000944679	0.010792	POLRMT	chr16_24173696
452.085	-0.755685	0.244167	-3.09495	0.00196846	0.0176266	HCN2	chr16_24173696
8.16064	-0.527345	0.470656	-1.12045	0.262523	0.450067	CDHR5	chr16_24173696
165.799	-0.356614	0.245264	-1.454	0.145946	0.305272	IZUMO4	chr16_24173696
268.699	-0.867711	0.334683	-2.59263	0.00952448	0.0502388	RASSF7	chr16_24173696
2081.41	-1.00607	0.259881	-3.87128	0.000108266	0.00248396	GADD45B	chr16_24173696
3320.48	-0.543303	0.206132	-2.63571	0.00839624	0.046241	PALM	chr16_24173696
20.8353	-0.146991	0.288465	-0.509563	0.610358	0.757999	MADCAM1	chr16_24173696
2151.95	-0.112264	0.143745	-0.780992	0.434807	0.616506	MKNK2	chr16_24173696
1081.55	-0.0277548	0.191159	-0.145192	0.884559	0.937767	ARVCF	chr16_24173696
612.617	-0.241786	0.177943	-1.35878	0.174216	0.342858	TRMT2A	chr16_24173696
1494.78	-0.41954	0.185874	-2.25712	0.0240008	0.0928967	RANBP1	chr16_24173696
1820.16	-0.12355	0.106377	-1.16143	0.245465	0.429934	ZDHHC8	chr16_24173696
546.153	0.257995	0.12998	1.98488	0.0471577	0.145819	KLHL22	chr16_24173696
2287.11	-0.688457	0.167523	-4.10962	3.96313e-05	0.0012302	MED15	chr16_24173696
480.864	0.12629	0.0679651	1.85817	0.0631452	0.176409	SNAP29	chr16_24173696
1738.61	0.219264	0.132142	1.65931	0.0970539	0.233244	CRKL	chr16_24173696
503.128	-0.784175	0.214812	-3.65052	0.000261712	0.00447103	LZTR1	chr16_24173696
1138.88	-0.954218	0.290307	-3.28692	0.00101288	0.0112438	MMP11	chr16_24173696
42.8316	0.180584	0.221167	0.816502	0.414213	0.597621	CECR2	chr16_24173696
2581.98	-0.0775344	0.15306	-0.506561	0.612463	0.759514	SMARCB1	chr16_24173696
135.454	0.963164	0.543819	1.77111	0.0765426	0.200229	DERL3	chr16_24173696
919.901	-0.207523	0.114332	-1.8151	0.0695091	0.187693	BCL2L13	chr16_24173696
2036.36	-0.15884	0.12555	-1.26516	0.205815	0.382134	CABIN1	chr16_24173696
137.448	-1.07049	0.262961	-4.07093	4.68258e-05	0.00139214	TBC1D10A	chr16_24173696
22.3101	-0.38354	0.360633	-1.06352	0.287546	0.476726	SUSD2	chr16_24173696
1845.99	0.0723388	0.0837038	0.864223	0.387465	0.575544	SF3A1	chr16_24173696
102.542	-1.17538	0.34942	-3.36379	0.000768797	0.00932286	GGT5	chr16_24173696
750.886	0.0869683	0.128093	0.678947	0.497172	0.6705	RNF215	chr16_24173696
17.7055	0.74658	0.424475	1.75883	0.0786062	0.20356	SPECC1L	chr16_24173696
1090.97	-0.1527	0.0975677	-1.56507	0.117567	0.265422	PPIL2	chr16_24173696
4.57551	-0.574704	0.862873	-0.666035	0.505389	0.676753	UPB1	chr16_24173696
135.773	0.63703	0.285234	2.23336	0.0255251	0.0968319	YPEL1	chr16_24173696
52.4852	-0.105677	0.208065	-0.507903	0.611521	0.758694	SNRPD3	chr16_24173696
1511.26	-0.21946	0.194925	-1.12587	0.260221	0.447386	PES1	chr16_24173696
2898.58	-0.0538139	0.126527	-0.425315	0.670607	0.802091	MAPK1	chr16_24173696
947.746	-0.261643	0.0899075	-2.91014	0.00361272	0.0260802	PPM1F	chr16_24173696
115.543	-0.507144	0.190006	-2.66909	0.00760564	0.0434551	SLC35E4	chr16_24173696
67.5628	-0.0716425	0.285195	-0.251206	0.801655	0.888679	TOP3B	chr16_24173696
1.90321	-0.0560145	0.622721	-0.0899512	0.928326	0.961578	CRYBB3	chr16_24173696
1.12051	-0.336817	1.01847	-0.330709	0.740864	NA	CYTH4	chr16_24173696
516.947	-0.236194	0.148161	-1.59418	0.110896	0.254347	ESS2	chr16_24173696
40.6206	-0.0651771	0.268765	-0.242506	0.808388	0.892953	MFNG	chr16_24173696
417.057	-0.519537	0.173271	-2.99841	0.00271391	0.0217313	CARD10	chr16_24173696
2088.54	-1.07449	0.259181	-4.14571	3.38757e-05	0.00109567	SLC25A1	chr16_24173696
292.144	0.110197	0.12712	0.866873	0.386011	0.574082	GRK3	chr16_24173696
268.628	0.63574	0.480814	1.32222	0.186095	0.357294	PLA2G3	chr16_24173696
31.0477	-0.33248	0.22859	-1.45448	0.145813	0.305117	LGALS2	chr16_24173696
1226.77	-0.198026	0.127329	-1.55523	0.11989	0.268899	GGA1	chr16_24173696
304.415	-0.197486	0.147893	-1.33533	0.181768	0.352212	HIRA	chr16_24173696
9.27168	0.194962	0.341682	0.570594	0.568275	0.727087	SH3BP1	chr16_24173696
93.5417	-1.50375	0.492833	-3.05124	0.00227897	0.0194296	SEZ6L	chr16_24173696
8405.13	-1.80898	0.358234	-5.04972	4.42469e-07	4.30009e-05	LGALS1	chr16_24173696
615.123	0.184456	0.0628497	2.93487	0.00333683	0.0247565	HPS4	chr16_24173696
150.457	-0.985382	0.259941	-3.79079	0.000150171	0.00310329	PIK3IP1	chr16_24173696
2.91734	0.337268	0.575163	0.586387	0.557616	0.718568	ENSG00000100101	chr16_24173696
218.58	-0.445539	0.11856	-3.75793	0.000171326	0.00337202	SRRD	chr16_24173696
641.565	0.315072	0.165491	1.90386	0.0569284	0.164827	PATZ1	chr16_24173696
1875.55	-0.180726	0.107496	-1.68124	0.0927166	0.226735	TRIOBP	chr16_24173696
572.556	-0.0347246	0.085489	-0.406188	0.684604	0.811326	TFIP11	chr16_24173696
354.393	-0.706152	0.274576	-2.57179	0.0101173	0.0524131	GCAT	chr16_24173696
2.25554	0.88089	1.04591	0.842226	0.399662	0.585316	CRYBB1	chr16_24173696
585.748	-0.448053	0.146423	-3.06	0.00221336	0.0191444	ANKRD54	chr16_24173696
3714.92	0.359059	0.145455	2.46851	0.0135675	0.0635154	EIF3L	chr16_24173696
1615.7	-0.0930673	0.152075	-0.611982	0.54055	0.704023	SNU13	chr16_24173696
2240.1	-0.722194	0.211832	-3.40927	0.000651374	0.00838741	MICALL1	chr16_24173696
631.818	-0.462189	0.204966	-2.25495	0.0241365	0.0932641	POLR2F	chr16_24173696
232.901	0.472021	0.179419	2.63083	0.00851776	0.0467354	CCDC134	chr16_24173696
3.68502	1.00133	0.560798	1.78555	0.0741715	0.195968	DEPDC5	chr16_24173696
224.475	-0.345254	0.263212	-1.3117	0.189622	0.361757	PICK1	chr16_24173696
498.83	0.127025	0.341127	0.372368	0.709619	0.829237	TTC28	chr16_24173696
23.0588	0.0073803	0.304934	0.024203	0.980691	0.990401	SLC16A8	chr16_24173696
100.843	-0.0751002	0.341513	-0.219905	0.825945	0.903523	CENPM	chr16_24173696
709.9	-0.326209	0.228021	-1.43061	0.152542	0.314754	SEPTIN3	chr16_24173696
1219.23	-0.578268	0.211102	-2.73928	0.0061574	0.0374832	KDELR3	chr16_24173696
9912.75	0.272896	0.1289	2.11712	0.0342497	0.117804	DDX17	chr16_24173696
4.01117	-0.17695	0.460352	-0.384379	0.700698	0.823248	DMC1	chr16_24173696
1012.5	0.256423	0.156761	1.63576	0.10189	0.240725	TCF20	chr16_24173696
215.477	0.171902	0.170121	1.01047	0.312269	0.502278	HSCB	chr16_24173696
86.8202	0.262339	0.127077	2.06441	0.0389792	0.128371	CBY1	chr16_24173696
806.808	-0.00811877	0.166335	-0.0488098	0.961071	0.981022	TOMM22	chr16_24173696
53.7671	0.176633	0.263258	0.670952	0.502251	0.674397	RSPH14	chr16_24173696
4276.75	-0.109302	0.13066	-0.836543	0.40285	0.587815	XBP1	chr16_24173696
1520.85	-0.196913	0.120689	-1.63157	0.10277	0.241848	RTCB	chr16_24173696
1777.08	0.309717	0.113346	2.7325	0.00628557	0.0380372	JOSD1	chr16_24173696
1543.85	0.167632	0.0755512	2.21879	0.026501	0.0993088	FBXO7	chr16_24173696
1353.08	0.0898362	0.0911346	0.985753	0.324254	0.514606	GTPBP1	chr16_24173696
74.1207	-0.0560635	0.251959	-0.222511	0.823916	0.902807	POLDIP3	chr16_24173696
433.045	0.18767	0.204537	0.917533	0.358864	0.548451	RAB36	chr16_24173696
2172.98	-0.34454	0.126627	-2.7209	0.00651037	0.0389017	PPP6R2	chr16_24173696
4800.83	-0.305576	0.124325	-2.45788	0.0139761	0.0646207	SBF1	chr16_24173696
575.144	-0.167222	0.172318	-0.970428	0.331833	0.522328	SUN2	chr16_24173696
1640.17	-0.542517	0.197828	-2.74237	0.00609975	0.0372034	CYB5R3	chr16_24173696
1.78071	-1.58295	0.928581	-1.70469	0.0882515	0.219542	DNAL4	chr16_24173696
1.14946	-0.928818	1.2292	-0.755626	0.449873	NA	C22orf31	chr16_24173696
26.1024	0.113354	0.374121	0.302988	0.761899	0.864487	MIOX	chr16_24173696
2561.4	-0.626342	0.216728	-2.88999	0.00385258	0.0271515	LMF2	chr16_24173696
753.134	0.00135621	0.181598	0.00746819	0.994041	0.997173	RHBDD3	chr16_24173696
2098.98	-0.110135	0.0899937	-1.2238	0.221026	0.40097	PACSIN2	chr16_24173696
385.036	-0.3376	0.151399	-2.22986	0.0257567	0.0973341	TTLL1	chr16_24173696
29.3837	0.119296	0.344814	0.345972	0.729363	0.842645	RASL10A	chr16_24173696
1999.41	-0.686852	0.191836	-3.58041	0.000343058	0.00543083	AP1B1	chr16_24173696
542.202	0.345726	0.166889	2.07159	0.0383036	0.126856	HMGXB4	chr16_24173696
902.972	-0.206394	0.185946	-1.10997	0.267013	0.455347	TOM1	chr16_24173696
816.164	-0.391245	0.337402	-1.15958	0.246219	0.430889	NEFH	chr16_24173696
25.105	-0.28898	0.27292	-1.05884	0.289671	0.479172	CHKB	chr16_24173696
5.33549	-0.0787169	0.431935	-0.182243	0.855392	0.921638	BIK	chr16_24173696
257.145	0.950304	0.403419	2.35563	0.0184915	0.0779899	HMOX1	chr16_24173696
296.053	-0.201289	0.170865	-1.17806	0.238773	0.421546	MCAT	chr16_24173696
698.159	-0.352625	0.154235	-2.28628	0.0222376	0.0881379	THOC5	chr16_24173696
503.396	0.135714	0.24241	0.559853	0.57558	0.732605	MCM5	chr16_24173696
1219.7	-0.549543	0.175248	-3.1358	0.00171384	0.0161529	ARSA	chr16_24173696
1803.54	-1.11033	0.277102	-4.00694	6.15094e-05	0.00167408	TSPO	chr16_24173696
33.595	0.521764	0.387662	1.34593	0.178326	0.347724	RASD2	chr16_24173696
799.122	-0.67887	0.15461	-4.39087	1.129e-05	0.000482836	TTLL12	chr16_24173696
73.9042	0.0298123	0.154712	0.192695	0.847198	0.916215	CBX7	chr16_24173696
419.706	-0.369185	0.337421	-1.09414	0.273895	0.462781	PDGFB	chr16_24173696
2.90985	1.28858	0.612275	2.10458	0.0353275	0.120266	ACR	chr16_24173696
9.31916	-2.18198	0.604566	-3.60917	0.000307183	0.00503491	CABP7	chr16_24173696
36114.1	0.300684	0.200009	1.50336	0.132747	0.286788	RPL3	chr16_24173696
240.578	-0.381172	0.208633	-1.827	0.0677001	0.184476	ZMAT5	chr16_24173696
5295.75	0.197336	0.102036	1.93398	0.0531156	0.15755	RBFOX2	chr16_24173696
852.117	0.0109877	0.19336	0.056825	0.954685	0.977068	SYNGR1	chr16_24173696
825.824	-0.0267686	0.117787	-0.227263	0.820219	0.900367	TAB1	chr16_24173696
1192.61	-0.460228	0.159488	-2.88565	0.00390608	0.0274104	ASCC2	chr16_24173696
80.025	0.240422	0.270005	0.890433	0.373233	0.56195	MTMR3	chr16_24173696
1167.99	0.160519	0.0777845	2.06364	0.0390519	0.128508	MIEF1	chr16_24173696
80.4054	-0.330908	0.657384	-0.503371	0.614704	0.760828	APOL4	chr16_24173696
52.18	-0.954813	0.480805	-1.98586	0.0470485	0.145525	APOL1	chr16_24173696
563.308	-0.900475	0.249125	-3.61455	0.000300867	0.00495902	PNPLA3	chr16_24173696
38792.9	-1.14432	0.325327	-3.51744	0.000435739	0.00643737	MYH9	chr16_24173696
13.0618	-0.140233	0.460151	-0.304755	0.760553	0.863581	CACNA1I	chr16_24173696
941.683	-0.0660639	0.132359	-0.499127	0.61769	0.762976	SAMM50	chr16_24173696
1145.23	-0.209139	0.195875	-1.06772	0.285648	0.474882	TXN2	chr16_24173696
555.653	0.661203	0.233851	2.82746	0.00469192	0.0310728	FOXRED2	chr16_24173696
2.05885	0.0883873	0.684795	0.129071	0.897301	0.944468	GRAP2	chr16_24173696
3170.61	0.0380325	0.139311	0.273003	0.784851	0.878199	EIF3D	chr16_24173696
615.303	0.155323	0.119363	1.30127	0.193167	0.366162	TNRC6B	chr16_24173696
32.1249	-1.07328	0.367731	-2.91864	0.00351557	0.0256303	SGSM3	chr16_24173696
890.559	0.0989123	0.128356	0.770607	0.44094	0.62126	IFT27	chr16_24173696
32.6226	-3.7631	0.652601	-5.76632	8.10227e-09	2.31849e-06	PVALB	chr16_24173696
1687.46	-0.686059	0.171031	-4.01131	6.03819e-05	0.00164775	KIAA0930	chr16_24173696
5.53459	-0.775872	0.568081	-1.36578	0.172009	0.339983	CSF2RB	chr16_24173696
465.171	-0.0778886	0.0833541	-0.93443	0.350082	0.541131	SLC25A17	chr16_24173696
438.656	-0.057354	0.0823912	-0.696118	0.486355	0.660843	FAM118A	chr16_24173696
907.816	-0.421132	0.187815	-2.24228	0.0249436	0.0953809	KCTD17	chr16_24173696
4742.4	0.266298	0.0898067	2.96524	0.00302451	0.0233999	ST13	chr16_24173696
34.1732	0.244207	0.387882	0.62959	0.528963	0.695527	IL2RB	chr16_24173696
1243.51	-0.418043	0.202021	-2.06931	0.0385174	0.1274	RBX1	chr16_24173696
660.968	0.327368	0.40803	0.802313	0.422372	0.605029	EP300	chr16_24173696
124.574	0.0718302	0.101779	0.705745	0.480347	0.655924	L3MBTL2	chr16_24173696
37.0369	2.10065	0.533995	3.93383	8.3602e-05	0.00206529	CHADL	chr16_24173696
1834.79	-0.695103	0.214936	-3.234	0.00122071	0.0127499	RANGAP1	chr16_24173696
3553.37	0.00817909	0.0925789	0.0883472	0.929601	0.962199	ZC3H7B	chr16_24173696
1414.38	-0.0823738	0.105158	-0.783334	0.433431	0.61514	ACO2	chr16_24173696
744.727	-0.440774	0.143772	-3.06578	0.00217101	0.0188928	POLR3H	chr16_24173696
780.777	-0.317602	0.159566	-1.99042	0.0465451	0.144706	TRMU	chr16_24173696
601.505	-0.733356	0.235169	-3.11842	0.00181822	0.0167519	PMM1	chr16_24173696
1154.4	-0.150233	0.103979	-1.44485	0.148501	0.308798	DESI1	chr16_24173696
1693.44	0.291465	0.0774524	3.76315	0.000167784	0.00332389	CERK	chr16_24173696
1233.53	0.223236	0.127884	1.74561	0.0808786	0.207437	BRD1	chr16_24173696
1203.8	0.0381834	0.135475	0.281848	0.77806	0.874018	ZBED4	chr16_24173696
399.381	-0.582763	0.400182	-1.45624	0.145325	0.304659	MLC1	chr16_24173696
109.929	-4.56324	1.00062	-4.5604	5.10567e-06	0.000264302	KCNK10	chr16_24173696
1211.24	0.229298	0.170204	1.3472	0.177916	0.347615	ABHD4	chr16_24173696
1057.66	0.140686	0.118064	1.19161	0.233415	0.415637	KHNYN	chr16_24173696
1056.62	-0.413406	0.163693	-2.52549	0.0115536	0.0568384	FKBP3	chr16_24173696
289.533	0.368427	0.136957	2.69009	0.00714335	0.0415747	SDR39U1	chr16_24173696
1265.4	-0.0568188	0.0968835	-0.586465	0.557563	0.718568	RBM23	chr16_24173696
347.15	0.334762	0.179009	1.87008	0.0614721	0.173423	PRMT5	chr16_24173696
87.4825	-0.621808	0.18835	-3.30134	0.000962242	0.0108928	COCH	chr16_24173696
183.954	0.22269	0.113807	1.95674	0.0503782	0.152683	AP4S1	chr16_24173696
84.2839	0.129385	0.177732	0.727974	0.466629	0.64385	POLE2	chr16_24173696
182.456	-0.10351	0.122249	-0.846713	0.397155	0.583311	VCPKMT	chr16_24173696
701.491	-0.0229794	0.168427	-0.136435	0.891477	0.94136	SOS2	chr16_24173696
73.8735	0.208578	0.207508	1.00515	0.314822	0.504573	CDKL1	chr16_24173696
643.649	-0.111748	0.223789	-0.499346	0.617536	0.762866	NIN	chr16_24173696
778.256	-0.538945	0.320535	-1.68139	0.0926869	0.226735	PYGL	chr16_24173696
250.241	0.213718	0.27952	0.764588	0.444517	0.624847	TRIM9	chr16_24173696
1051.16	-0.177084	0.133397	-1.32749	0.184347	0.355562	PSMC6	chr16_24173696
377.623	-0.241449	0.175334	-1.37709	0.168486	0.335716	GNPNAT1	chr16_24173696
424.198	-0.0319227	0.176445	-0.180922	0.856429	0.922325	DDHD1	chr16_24173696
96.8799	-0.127716	0.265634	-0.480798	0.63066	0.773284	CDKN3	chr16_24173696
2337.46	0.269658	0.115584	2.333	0.0196483	0.0809626	CNIH1	chr16_24173696
228.146	0.0211275	0.131744	0.160368	0.872591	0.931256	CGRRF1	chr16_24173696
550.768	-0.437654	0.153286	-2.85514	0.00430183	0.0292607	ATP6V1D	chr16_24173696
2.46579	-0.746292	1.12431	-0.663778	0.506832	0.677937	CCDC198	chr16_24173696
5.73545	-1.68006	0.657274	-2.5561	0.0105851	0.0537453	PLEK2	chr16_24173696
207.278	-0.0237239	0.122956	-0.192947	0.847	0.916098	PIGH	chr16_24173696
787.878	-0.346938	0.134272	-2.58385	0.00977039	0.0511042	VTI1B	chr16_24173696
36.8605	0.612274	0.197585	3.09878	0.00194317	0.0174979	TIMM9	chr16_24173696
333.293	0.0536909	0.185976	0.288697	0.772813	0.871212	GSTZ1	chr16_24173696
351.777	0.089603	0.141915	0.631385	0.527789	0.69473	KIAA0586	chr16_24173696
411.288	0.068518	0.154856	0.442462	0.658155	0.793565	TMED8	chr16_24173696
45.0817	-0.221049	0.204503	-1.08091	0.279738	0.468795	SAMD15	chr16_24173696
1212.17	-0.390413	0.132799	-2.93988	0.00328337	0.024527	AHSA1	chr16_24173696
728.287	-0.603872	0.208135	-2.90134	0.00371567	0.0265481	DAAM1	chr16_24173696
6.87612	-1.4503	0.748522	-1.93756	0.0526772	0.156934	ISM2	chr16_24173696
1005.59	0.13225	0.106949	1.23657	0.216248	0.395474	SPTLC2	chr16_24173696
652.213	0.00393495	0.148628	0.0264752	0.978878	0.989298	RIN3	chr16_24173696
2094.55	-0.819423	0.212075	-3.86383	0.000111623	0.00252911	LGMN	chr16_24173696
206.601	0.13335	0.0842691	1.58243	0.113552	0.258758	ALKBH1	chr16_24173696
42.2342	0.416862	0.253824	1.64233	0.100522	0.238601	SNW1	chr16_24173696
35.5772	-2.6983	0.751195	-3.59201	0.000328136	0.00525707	CHGA	chr16_24173696
654.698	-0.598485	0.167099	-3.58161	0.000341479	0.00542132	ITPK1	chr16_24173696
860.716	-0.0954765	0.0844511	-1.13055	0.258243	0.445143	PPM1A	chr16_24173696
567.74	0.416919	0.241532	1.72614	0.0843218	0.213007	SIX4	chr16_24173696
781.141	-0.64396	0.190084	-3.38776	0.000704652	0.00882493	GALNT16	chr16_24173696
10.1764	-3.33469	1.01533	-3.28433	0.00102227	0.0112871	ASB2	chr16_24173696
87.5014	0.228491	0.161901	1.4113	0.158156	0.323	CEP128	chr16_24173696
2144.29	0.156624	0.13698	1.14341	0.252867	0.438759	ERH	chr16_24173696
319.12	-0.158422	0.412016	-0.384503	0.700605	0.823233	HIF1A	chr16_24173696
841.354	0.11849	0.16992	0.697326	0.485599	0.660261	SUSD6	chr16_24173696
2756.27	0.148394	0.0900617	1.64769	0.0994159	0.236956	SRSF5	chr16_24173696
2.64807	0.594567	0.561269	1.05933	0.289451	0.478919	SLC10A1	chr16_24173696
4623.23	0.132515	0.101344	1.30757	0.191019	0.363596	EIF5	chr16_24173696
23.2158	-0.624453	0.386834	-1.61426	0.10647	0.247679	SLC8A3	chr16_24173696
1528.67	0.0223028	0.233425	0.0955459	0.923881	0.959328	DICER1	chr16_24173696
596.719	-0.20201	0.084225	-2.39846	0.0164641	0.0719846	ZFYVE21	chr16_24173696
342.669	0.222632	0.177276	1.25585	0.20917	0.38661	MTHFD1	chr16_24173696
883.196	-0.0318154	0.112301	-0.283304	0.776944	0.873407	ZC3H14	chr16_24173696
1005.43	-0.36173	0.189927	-1.90457	0.056836	0.164673	TELO2	chr16_24173696
2739.98	0.321308	0.218171	1.47273	0.140824	0.298581	PCNX1	chr16_24173696
325.511	-0.40468	0.119997	-3.37243	0.000745086	0.00914924	GSKIP	chr16_24173696
201.78	0.0276416	0.132407	0.208763	0.834633	0.908589	VRK1	chr16_24173696
847.715	0.019619	0.0745105	0.263305	0.792316	0.883051	PSMC1	chr16_24173696
52.7654	-0.142842	0.298023	-0.4793	0.631725	0.773899	PAPLN	chr16_24173696
56.4296	1.0156	0.345485	2.93963	0.00328607	0.024527	RPS6KA5	chr16_24173696
1158.2	-0.00376189	0.110233	-0.0341265	0.972776	0.986956	PPP4R3A	chr16_24173696
44.4554	0.29421	0.178627	1.64706	0.099546	0.237136	C14orf93	chr16_24173696
2568.15	-0.383172	0.156893	-2.44225	0.014596	0.0664973	PSMB5	chr16_24173696
1943.98	0.000121682	0.0626497	0.00194227	0.99845	0.999275	YY1	chr16_24173696
4454.74	-0.0231209	0.0643637	-0.359223	0.719428	0.835959	ACIN1	chr16_24173696
853.618	0.436359	0.192311	2.26903	0.0232665	0.0909805	CCNB1IP1	chr16_24173696
775.618	0.183128	0.176509	1.0375	0.299503	0.489114	TRIP11	chr16_24173696
3710.35	0.115047	0.129568	0.887926	0.37458	0.563402	APEX1	chr16_24173696
901.919	0.33498	0.18461	1.81453	0.0695968	0.187823	EFS	chr16_24173696
1003.62	0.384336	0.415441	0.925129	0.354899	0.545304	ARHGAP5	chr16_24173696
587.809	-0.485262	0.152794	-3.17593	0.00149357	0.0146325	CINP	chr16_24173696
14.9419	-2.6048	0.648619	-4.01591	5.92162e-05	0.00162454	DHRS2	chr16_24173696
1071.51	0.239063	0.088225	2.7097	0.0067345	0.039871	SRP54	chr16_24173696
1927.74	0.109471	0.106978	1.02331	0.306163	0.49641	CHD8	chr16_24173696
6.33415	0.0769908	0.386403	0.19925	0.842067	0.912727	PRORP	chr16_24173696
507.922	-0.0176188	0.114485	-0.153896	0.877692	0.933947	DCAF11	chr16_24173696
7.77933	-0.441675	0.40915	-1.07949	0.280368	0.469316	PSMA6	chr16_24173696
250.691	0.0751522	0.152767	0.49194	0.622762	0.766656	NFKBIA	chr16_24173696
229.607	-0.16581	0.265023	-0.625644	0.531549	0.697237	EMC9	chr16_24173696
668.675	-0.260052	0.218631	-1.18946	0.23426	0.416578	PSME2	chr16_24173696
243.519	0.104051	0.12916	0.805592	0.420478	0.603281	BRMS1L	chr16_24173696
98.5006	-0.107526	0.203099	-0.529428	0.596509	0.748225	REC8	chr16_24173696
3854.82	-0.442627	0.193275	-2.29013	0.0220135	0.0875737	SEC23A	chr16_24173696
401.183	0.419345	0.0972858	4.31045	1.62926e-05	0.000636837	GMPR2	chr16_24173696
1690.01	0.239668	0.124043	1.93214	0.0533418	0.157966	PNN	chr16_24173696
452.554	-0.714935	0.199813	-3.57803	0.000346197	0.00546985	RABGGTA	chr16_24173696
2014.59	-0.0331846	0.187336	-0.17714	0.859398	0.923786	NFATC4	chr16_24173696
2845.69	0.210384	0.25078	0.838918	0.401516	0.586624	PLTP	chr16_24173696
712.179	0.0331321	0.155933	0.212476	0.831736	0.90716	PCIF1	chr16_24173696
867.614	-0.626101	0.181891	-3.44217	0.000577068	0.00772454	GSS	chr16_24173696
28.5101	-1.22444	0.564023	-2.1709	0.0299386	0.107874	MMP9	chr16_24173696
5.41275	-2.72814	1.3605	-2.00525	0.044936	0.141292	VSX1	chr16_24173696
3101	-0.170838	0.0788995	-2.16527	0.0303674	0.108905	TRPC4AP	chr16_24173696
3325.45	0.128557	0.152825	0.8412	0.400236	0.58552	PYGB	chr16_24173696
1100.29	-0.546226	0.16923	-3.22772	0.00124781	0.0129328	ABHD12	chr16_24173696
111.988	0.562009	0.319323	1.76	0.0784075	0.203301	PROCR	chr16_24173696
219.449	0.108758	0.168253	0.646395	0.518024	0.686931	GINS1	chr16_24173696
801.655	0.204783	0.148962	1.37473	0.169214	0.336466	NINL	chr16_24173696
3.16258	-4.06217	1.09938	-3.69497	0.000219912	0.00397792	CD40	chr16_24173696
659.617	-0.0527885	0.0623281	-0.846945	0.397026	0.583311	UQCC1	chr16_24173696
1308.12	0.471307	0.152701	3.08646	0.00202556	0.0179804	ZMYND8	chr16_24173696
11.8661	1.00528	0.430917	2.33288	0.0196542	0.0809709	SGK2	chr16_24173696
859.402	0.0834345	0.11868	0.70302	0.482043	0.657195	IFT52	chr16_24173696
733.326	-0.16063	0.309531	-0.518945	0.603799	0.753168	MYBL2	chr16_24173696
20.459	0.124481	0.676363	0.184044	0.853979	0.920923	R3HDML	chr16_24173696
3.25738	1.05967	0.697373	1.51952	0.128633	0.280938	HNF4A	chr16_24173696
733.885	-0.089023	0.068854	-1.29292	0.196037	0.369665	NDRG3	chr16_24173696
2.26423	-0.710585	0.662475	-1.07262	0.283441	0.472396	SLA2	chr16_24173696
147.405	-0.835194	0.25192	-3.31531	0.000915411	0.0105423	RAB5IF	chr16_24173696
177.276	-0.166281	0.27149	-0.612475	0.540224	0.703732	NFATC2	chr16_24173696
191.181	1.45041	0.434305	3.33962	0.00083893	0.00995076	RIMS4	chr16_24173696
677.398	0.226829	0.128828	1.76071	0.0782876	0.203118	PABPC1L	chr16_24173696
621.503	0.40787	0.18199	2.24116	0.0250156	0.0955855	STK4	chr16_24173696
172.525	-0.902156	0.284748	-3.16826	0.00153356	0.0148967	SALL4	chr16_24173696
2287.37	0.309429	0.129008	2.39852	0.0164613	0.0719846	ADNP	chr16_24173696
487.094	-0.0705156	0.156046	-0.45189	0.651348	0.788422	PFDN4	chr16_24173696
890.595	0.213507	0.232454	0.918489	0.358363	0.548043	DOK5	chr16_24173696
445.435	-0.00420931	0.0799841	-0.0526268	0.958029	0.979324	CSTF1	chr16_24173696
404.325	-1.41602	0.333521	-4.24567	2.17938e-05	0.000783625	BMP7	chr16_24173696
491.867	0.0200502	0.0739983	0.270955	0.786426	0.879143	RAE1	chr16_24173696
75.2685	0.0940904	0.173392	0.542646	0.587373	0.741298	TPD52L2	chr16_24173696
2771.59	-0.441683	0.0993853	-4.44414	8.82423e-06	0.000403748	DNAJC5	chr16_24173696
77.7333	0.233981	0.228834	1.02249	0.306548	0.496609	NELFCD	chr16_24173696
21.9485	-2.02022	0.551828	-3.66097	0.000251262	0.00434655	CTSZ	chr16_24173696
1880.34	-0.0548992	0.155531	-0.352979	0.724105	0.839357	PRPF6	chr16_24173696
7.78303	0.0983527	0.388691	0.253036	0.800241	0.887774	TUBB1	chr16_24173696
670.752	-0.0666203	0.126545	-0.526455	0.598572	0.749776	PRELID3B	chr16_24173696
28.7487	-0.207984	0.421911	-0.492958	0.622042	0.766125	HRH3	chr16_24173696
507.625	-0.17288	0.110646	-1.56245	0.118181	0.26634	MTG2	chr16_24173696
3262.34	-0.51031	0.171246	-2.97998	0.00288267	0.0225824	PSMA7	chr16_24173696
13.0824	0.331045	0.375115	0.882515	0.377499	0.566096	SLCO4A1	chr16_24173696
68.8985	-3.19759	0.626917	-5.10049	3.38772e-07	3.59779e-05	NTSR1	chr16_24173696
644.34	-0.287745	0.136751	-2.10416	0.0353646	0.120333	MRGBP	chr16_24173696
609.855	0.313809	0.123109	2.54903	0.0108023	0.054469	TCFL5	chr16_24173696
1639.1	0.209457	0.12259	1.70859	0.0875271	0.21817	DIDO1	chr16_24173696
1502.85	0.0558552	0.0593115	0.941727	0.346333	0.537028	GID8	chr16_24173696
1.23064	-3.65037	1.23248	-2.9618	0.00305844	NA	SLC17A9	chr16_24173696
15.041	0.131485	0.617418	0.212959	0.831359	0.906893	BIRC7	chr16_24173696
460.728	-0.475304	0.27894	-1.70397	0.0883873	0.219725	NKAIN4	chr16_24173696
4657.74	-0.747402	0.200796	-3.7222	0.000197491	0.00371929	ARFGAP1	chr16_24173696
4.26691	-0.0748237	0.599817	-0.124744	0.900726	0.946411	COL20A1	chr16_24173696
30.6753	-1.67721	0.491415	-3.41302	0.000642463	0.00834595	CHRNA4	chr16_24173696
534.498	-0.403422	0.304347	-1.32553	0.184995	0.356187	EEF1A2	chr16_24173696
28.1534	0.490582	0.276709	1.77291	0.0762429	0.199648	PTK6	chr16_24173696
514.48	-0.0941407	0.0970671	-0.969852	0.33212	0.522501	GMEB2	chr16_24173696
685.76	-0.978704	0.269881	-3.62642	0.000287374	0.00479415	C20orf27	chr16_24173696
15.0441	-0.361749	0.457165	-0.791287	0.428777	0.610679	SPEF1	chr16_24173696
1032.72	0.137967	0.190264	0.725134	0.46837	0.6453	CDC25B	chr16_24173696
62.1222	-0.364501	0.427876	-0.851885	0.394278	0.581358	ISM1	chr16_24173696
591.025	0.423283	0.198389	2.13361	0.0328749	0.114897	RNF24	chr16_24173696
940.39	-0.550273	0.213445	-2.57806	0.0099358	0.051733	ARFRP1	chr16_24173696
237.371	-0.601185	0.137712	-4.36554	1.2681e-05	0.000522977	NDUFAF5	chr16_24173696
3.68954	-2.37819	0.941328	-2.52642	0.0115233	0.0567164	SEL1L2	chr16_24173696
5047.08	0.390245	0.337551	1.15611	0.247637	0.432635	TRIB3	chr16_24173696
598.092	-1.33156	0.321663	-4.13961	3.47902e-05	0.00111997	RASSF2	chr16_24173696
2767.58	0.0412838	0.0824608	0.500647	0.61662	0.762146	CSNK2A1	chr16_24173696
3.69754	-0.278132	0.652787	-0.426068	0.670058	0.801768	ANGPT4	chr16_24173696
1216.44	0.0354879	0.0951213	0.373081	0.709088	0.828805	CDS2	chr16_24173696
18.4777	-2.54593	1.85204	-1.37466	0.169236	0.336466	PROKR2	chr16_24173696
3792.37	0.295958	0.191448	1.54589	0.122132	0.271784	HM13	chr16_24173696
273.807	-0.684365	0.199258	-3.43456	0.000593514	0.00785871	SNPH	chr16_24173696
41.5397	-0.0274418	0.34444	-0.0796707	0.936499	0.967104	MYLK2	chr16_24173696
1417.54	0.529076	0.138744	3.81333	0.000137104	0.00290016	SEC23B	chr16_24173696
39.6124	-1.57685	0.43567	-3.61936	0.000295338	0.00489135	FERMT1	chr16_24173696
1235.71	-0.204188	0.33382	-0.611672	0.540755	0.704202	PLCB4	chr16_24173696
1.83866	-4.11529	1.35021	-3.04789	0.00230455	0.0195635	HCK	chr16_24173696
2415.24	0.231706	0.117617	1.97001	0.0488375	0.149354	TM9SF4	chr16_24173696
2.31365	0.492268	0.535873	0.918628	0.35829	0.548043	TLDC2	chr16_24173696
557.109	0.0925164	0.0830886	1.11347	0.265508	0.453549	CRNKL1	chr16_24173696
2025	-0.0926195	0.0701914	-1.31953	0.186993	0.358416	POFUT1	chr16_24173696
145.344	-0.00348168	0.258001	-0.0134948	0.989233	0.994737	SAMHD1	chr16_24173696
56.7438	-0.863763	0.416404	-2.07434	0.0380479	0.126313	PAK5	chr16_24173696
1384.9	0.00696744	0.116186	0.0599679	0.952181	0.975621	KIF3B	chr16_24173696
92.4384	0.303745	0.160047	1.89785	0.0577155	0.166403	MROH8	chr16_24173696
1957.14	-0.175848	0.130009	-1.35258	0.176188	0.345814	NOP56	chr16_24173696
743.134	-0.230142	0.164614	-1.39807	0.162093	0.327732	MANBAL	chr16_24173696
957.32	-0.258488	0.16932	-1.52662	0.126856	0.278496	IDH3B	chr16_24173696
794.629	-0.0179172	0.173388	-0.103336	0.917696	0.956016	MAPRE1	chr16_24173696
4958.07	-0.0435711	0.30981	-0.140638	0.888156	0.939583	JAG1	chr16_24173696
371.811	-0.194404	0.117711	-1.65154	0.0986289	0.235819	CDK5RAP1	chr16_24173696
595.577	-0.309457	0.229812	-1.34657	0.17812	0.347724	SNTA1	chr16_24173696
486.972	0.0343979	0.0838835	0.410067	0.681757	0.809731	TTI1	chr16_24173696
434.052	0.122366	0.233668	0.523673	0.600506	0.751015	E2F1	chr16_24173696
606.808	0.304531	0.127457	2.38928	0.0168812	0.0732373	RPRD1B	chr16_24173696
99.2808	-0.142561	0.191857	-0.743057	0.457447	0.63595	PXMP4	chr16_24173696
1823.3	-0.422786	0.138365	-3.05557	0.00224629	0.0192354	CHMP4B	chr16_24173696
19.7689	-0.769013	0.361977	-2.12448	0.0336299	0.116448	BPI	chr16_24173696
46.3915	-2.00004	1.01256	-1.97523	0.0482422	0.148083	SLC32A1	chr16_24173696
2281.88	-0.763695	0.26358	-2.8974	0.00376271	0.0267413	CST3	chr16_24173696
22.4884	0.933518	0.298206	3.13044	0.00174542	0.0163088	ASIP	chr16_24173696
178.96	-0.225458	0.10463	-2.1548	0.0311773	0.110768	ACTR5	chr16_24173696
4.99571	0.359392	0.480593	0.74781	0.454575	0.633582	WFDC2	chr16_24173696
2071.27	0.0637902	0.110503	0.57727	0.563757	0.723614	AHCY	chr16_24173696
11.0929	-0.0615323	0.654561	-0.0940055	0.925105	0.959811	PPP1R16B	chr16_24173696
170.945	0.373072	0.230108	1.62129	0.104955	0.245307	FAM83D	chr16_24173696
333.077	0.152699	0.0898144	1.70016	0.0891	0.220853	DHX35	chr16_24173696
491.855	-0.0152968	0.146328	-0.104538	0.916743	0.955633	DNTTIP1	chr16_24173696
250.197	-2.36972	0.441825	-5.36347	8.16377e-08	1.15588e-05	MAP1LC3A	chr16_24173696
221.156	-2.71219	0.51229	-5.29424	1.19509e-07	1.55839e-05	SYNDIG1	chr16_24173696
557.097	-0.115902	0.152932	-0.757865	0.448532	0.628347	PIGU	chr16_24173696
5.91158	-0.343623	0.527245	-0.651732	0.514574	0.684071	TNNC2	chr16_24173696
405.488	-0.492075	0.185754	-2.64906	0.0080715	0.0450914	ACOT8	chr16_24173696
2413.18	-0.194395	0.0852626	-2.27996	0.0226102	0.0891726	APMAP	chr16_24173696
69.1665	0.354111	0.259856	1.36272	0.17297	0.341071	CELF4	chr16_24173696
897.202	0.0996773	0.14489	0.687952	0.491483	0.665617	ZNF516	chr16_24173696
77.4491	-0.37168	0.242235	-1.53438	0.124937	0.27545	CDH20	chr16_24173696
652.441	0.0849555	0.129179	0.657659	0.510757	0.681197	ADNP2	chr16_24173696
1701.99	-0.0128493	0.103331	-0.12435	0.901038	0.946593	USP14	chr16_24173696
1817.24	-0.0443707	0.076414	-0.580662	0.561468	0.721909	VAPA	chr16_24173696
206.61	0.0765886	0.1188	0.644684	0.519132	0.687781	METTL4	chr16_24173696
1078.97	0.0855087	0.159765	0.535214	0.592502	0.745487	LPIN2	chr16_24173696
91.2047	0.398433	0.462127	0.862172	0.388593	0.576475	SMCHD1	chr16_24173696
37.9707	-1.50268	0.341066	-4.40584	1.05377e-05	0.000463315	MYOM1	chr16_24173696
2854.41	-0.709396	0.201696	-3.51716	0.000436188	0.00643737	MYL12A	chr16_24173696
44.0815	-0.102463	0.36147	-0.283461	0.776824	0.873407	ST8SIA5	chr16_24173696
495.218	0.336272	0.162404	2.07059	0.0383969	0.127055	CEP192	chr16_24173696
986.498	0.268191	0.139479	1.9228	0.0545046	0.160101	RNMT	chr16_24173696
747.251	0.0278839	0.133394	0.209034	0.834422	0.908589	SMAD7	chr16_24173696
386.882	-0.486201	0.249424	-1.9493	0.0512602	0.154373	LIPG	chr16_24173696
1625.38	-0.463734	0.241995	-1.91629	0.0553276	0.161759	LAMA1	chr16_24173696
430.255	0.206946	0.213562	0.969022	0.332534	0.523027	ANKRD12	chr16_24173696
35.0918	-1.39398	0.412233	-3.38153	0.000720826	0.00894111	NOL4	chr16_24173696
439.715	0.146062	0.142162	1.02743	0.304217	0.494327	POLI	chr16_24173696
1928.22	0.0782892	0.231187	0.33864	0.734881	0.846372	MIB1	chr16_24173696
440.525	0.314623	0.145678	2.15972	0.0307947	0.109788	RBBP8	chr16_24173696
914.176	-0.271363	0.136789	-1.9838	0.0472776	0.146102	RIOK3	chr16_24173696
293.907	0.0294338	0.0955734	0.307971	0.758104	0.861988	CSTF2	chr16_24173696
4828.42	-0.676041	0.289743	-2.33324	0.0196354	0.0809258	MXRA5	chr16_24173696
688.643	-0.0467894	0.0909329	-0.514548	0.606869	0.75535	PSMD10	chr16_24173696
186.997	-0.216431	0.133842	-1.61706	0.105865	0.246706	ATG4A	chr16_24173696
269.043	-0.363179	0.172465	-2.10581	0.0352206	0.120081	STS	chr16_24173696
967.785	-0.00433333	0.0769561	-0.0563091	0.955096	0.977246	TBL1X	chr16_24173696
13.3838	-0.00687313	0.360197	-0.0190816	0.984776	0.992629	GPR143	chr16_24173696
3052.41	0.0544655	0.126288	0.431279	0.666265	0.799433	PGRMC1	chr16_24173696
248.604	0.285252	0.107444	2.65489	0.00793343	0.0446491	POLA1	chr16_24173696
1849.32	-0.357683	0.319579	-1.11923	0.263043	0.450586	MID1	chr16_24173696
375.571	0.145488	0.10547	1.37943	0.167763	0.334762	NKAP	chr16_24173696
82.3711	0.0993948	0.154675	0.642602	0.520482	0.688507	NXT2	chr16_24173696
2.64226	1.37722	0.840692	1.6382	0.10138	0.239975	GUCY2F	chr16_24173696
439.633	0.202144	0.0808472	2.50032	0.0124083	0.0596332	ALG13	chr16_24173696
149.301	-0.0634414	0.129476	-0.489985	0.624145	0.767698	PRPS2	chr16_24173696
232.791	-0.194476	0.170232	-1.14242	0.253281	0.439255	MOSPD1	chr16_24173696
253.19	-0.0884033	0.223243	-0.395995	0.692109	0.817024	AMMECR1	chr16_24173696
69.9491	1.16757	0.441201	2.64635	0.00813655	0.045381	CHRDL1	chr16_24173696
2023.63	-0.233806	0.201443	-1.16065	0.245784	0.430312	WDR13	chr16_24173696
12.1678	0.724987	0.32455	2.23382	0.0254949	0.0967706	SUV39H1	chr16_24173696
20.6719	-0.214569	0.333114	-0.64413	0.519491	0.687915	GLRA2	chr16_24173696
1374.32	0.315901	0.150859	2.09402	0.0362581	0.122343	XIAP	chr16_24173696
1224.84	0.461118	0.188003	2.45272	0.0141779	0.0652609	STAG2	chr16_24173696
528.846	-0.110089	0.199087	-0.55297	0.580284	0.735827	ATP11C	chr16_24173696
9.5803	0.645143	0.38426	1.67893	0.0931666	0.227376	MCF2	chr16_24173696
345.883	0.0146229	0.167285	0.0874129	0.930343	0.962717	ABCD1	chr16_24173696
279.746	-0.47182	0.230212	-2.0495	0.0404134	0.131414	CCDC22	chr16_24173696
141.507	-0.806133	0.308787	-2.61065	0.00903715	0.0485508	SYP	chr16_24173696
350.609	-0.140139	0.334015	-0.419559	0.674807	0.804948	PLP2	chr16_24173696
4360.28	-0.520836	0.209746	-2.48317	0.0130219	0.0616622	PLS3	chr16_24173696
57.8485	-0.245472	0.216228	-1.13525	0.25627	0.443022	NAA10	chr16_24173696
77.4706	1.58721	0.451867	3.51255	0.000443825	0.00649163	RENBP	chr16_24173696
439.062	-0.388544	0.161599	-2.40437	0.0162004	0.0712588	ELF4	chr16_24173696
2553.84	-0.0651577	0.161937	-0.402365	0.687416	0.813628	SMARCA1	chr16_24173696
16.1447	-0.0438423	0.25985	-0.168721	0.866016	0.927338	MTMR8	chr16_24173696
25.5682	-0.479724	0.258066	-1.85892	0.0630388	0.17625	ZC3H12B	chr16_24173696
1460.16	0.267822	0.0899719	2.97673	0.00291343	0.022742	RBBP7	chr16_24173696
84.6522	-0.00594777	0.255398	-0.0232883	0.98142	0.990882	KCND1	chr16_24173696
224.887	-0.25238	0.145094	-1.73943	0.0819593	0.209193	SLC25A14	chr16_24173696
762.166	0.290508	0.159846	1.81743	0.0691512	0.187094	FMR1	chr16_24173696
142.472	0.0249323	0.152343	0.163659	0.87	0.929941	PIM2	chr16_24173696
147.207	0.846275	0.278666	3.03688	0.00239038	0.0201013	SCML2	chr16_24173696
657.025	-0.311121	0.0920019	-3.38168	0.000720449	0.00894111	SLC35A2	chr16_24173696
1058.75	-0.0134929	0.213399	-0.0632287	0.949584	0.974317	PQBP1	chr16_24173696
609.65	-1.41346	0.412162	-3.42938	0.000604951	0.00797428	PCSK1N	chr16_24173696
1307.85	-0.166645	0.142824	-1.16678	0.243298	0.427483	EMD	chr16_24173696
570.332	-0.310548	0.183676	-1.69073	0.0908876	0.223937	TAFAZZIN	chr16_24173696
5743.14	-0.777895	0.200937	-3.87133	0.000108244	0.00248396	PGK1	chr16_24173696
4364.86	0.86452	0.267124	3.2364	0.00121048	0.0126597	MAGT1	chr16_24173696
1505.55	-0.221742	0.14401	-1.53977	0.123617	0.273888	SMS	chr16_24173696
34.2469	0.596116	0.509983	1.16889	0.242446	0.426423	PHEX	chr16_24173696
526.899	-0.172939	0.157817	-1.09582	0.273157	0.462132	UBL4A	chr16_24173696
2516.98	-0.199921	0.105874	-1.88828	0.0589879	0.168795	CD99L2	chr16_24173696
736.345	-0.0176822	0.277162	-0.0637972	0.949132	0.974108	EEA1	chr16_24173696
31.2044	-0.703688	0.68069	-1.03379	0.301236	0.491009	GPR50	chr16_24173696
567.819	0.0810787	0.238852	0.339452	0.734269	0.846016	RP2	chr16_24173696
242.355	0.377558	0.180932	2.08674	0.0369114	0.123754	JADE3	chr16_24173696
2745.39	-0.281544	0.118754	-2.37081	0.0177492	0.0758372	CDK16	chr16_24173696
3075.73	0.156562	0.0963233	1.62538	0.104082	0.244098	USP11	chr16_24173696
327.443	0.574809	0.22624	2.5407	0.0110631	0.05527	PCYT1B	chr16_24173696
1311.68	0.0244571	0.118611	0.206195	0.836638	0.909746	HTATSF1	chr16_24173696
117.119	-0.294114	0.410269	-0.716882	0.473447	0.649646	KLHL4	chr16_24173696
102.524	-0.211127	0.347605	-0.607376	0.543602	0.706391	GABRE	chr16_24173696
59.5767	0.233393	0.35009	0.666665	0.504986	0.676588	PCDH11X	chr16_24173696
716.324	0.102787	0.158571	0.648207	0.516851	0.686183	FGD1	chr16_24173696
271.908	-0.0884417	0.195544	-0.452285	0.651064	0.78817	PIN4	chr16_24173696
175.794	-0.422062	0.166576	-2.53375	0.0112848	0.0559334	PORCN	chr16_24173696
19.7014	3.01833	1.38022	2.18684	0.028754	0.104983	ITIH6	chr16_24173696
8535.13	-0.30285	0.155587	-1.94649	0.0515956	0.154802	MAGED2	chr16_24173696
3272.22	0.127119	0.107569	1.18174	0.237309	0.419975	RBM3	chr16_24173696
10.4832	-0.600179	0.496175	-1.20961	0.226428	0.407527	KLF8	chr16_24173696
558.355	-1.12729	0.39486	-2.85492	0.00430483	0.0292631	SRPX2	chr16_24173696
72.6773	-0.329129	0.342872	-0.959918	0.337097	0.52719	SYTL4	chr16_24173696
74.4458	0.353482	0.2296	1.53956	0.123668	0.27396	ZDHHC15	chr16_24173696
164.982	-0.179554	0.182595	-0.983344	0.325438	0.51573	CENPI	chr16_24173696
180.92	-0.594047	0.226764	-2.61967	0.00880142	0.0477199	DRP2	chr16_24173696
8.0286	-0.198442	0.347226	-0.571507	0.567656	0.726559	TAF7L	chr16_24173696
303.098	-0.304432	0.18113	-1.68074	0.0928136	0.226798	PBDC1	chr16_24173696
2787.79	0.447739	0.137525	3.25569	0.00113117	0.0120692	ARMCX3	chr16_24173696
915.978	0.494182	0.149986	3.29486	0.000984695	0.0110591	BEX4	chr16_24173696
36.991	-0.334313	0.319306	-1.047	0.295101	0.485	RUBCNL	chr16_24173696
455.925	-0.0135415	0.255395	-0.0530218	0.957715	0.979051	NALCN	chr16_24173696
16.4936	-2.96851	0.681453	-4.35615	1.3237e-05	0.00054219	FGF14	chr16_24173696
16.3106	-1.87201	0.598325	-3.12875	0.00175552	0.016366	HTR2A	chr16_24173696
690.344	-0.268599	0.188222	-1.42703	0.15357	0.316085	NDFIP2	chr16_24173696
14.0174	0.497239	0.257007	1.93473	0.0530235	0.157429	TNFSF13B	chr16_24173696
2139.9	0.690422	0.273431	2.52503	0.011569	0.0568815	FNDC3A	chr16_24173696
137.553	-0.0916796	0.121884	-0.752188	0.451938	0.631188	CDADC1	chr16_24173696
245.039	-0.333291	0.133861	-2.48982	0.0127807	0.0608975	CAB39L	chr16_24173696
199.925	0.155023	0.298561	0.519233	0.603598	0.753099	KLF5	chr16_24173696
1246.02	0.330926	0.128801	2.56928	0.010191	0.0526625	STK24	chr16_24173696
4609.85	0.731592	0.298676	2.44945	0.0143074	0.0656078	DNAJC3	chr16_24173696
1518.78	0.311215	0.145639	2.13689	0.0326067	0.114271	UGGT2	chr16_24173696
1646.37	-0.193469	0.0999827	-1.93502	0.0529876	0.157378	ARHGEF7	chr16_24173696
48.4934	0.714854	0.31864	2.24345	0.0248677	0.0952146	FGF9	chr16_24173696
191.072	0.989191	0.432722	2.28598	0.0222557	0.0881456	SGCG	chr16_24173696
541.155	0.0335771	0.233818	0.143603	0.885814	0.938541	SUPT20H	chr16_24173696
257.707	0.0386087	0.092185	0.418818	0.675349	0.805314	MRPS31	chr16_24173696
432.503	0.0156802	0.0650002	0.241233	0.809374	0.893652	SLC25A15	chr16_24173696
1426.07	-0.153829	0.151505	-1.01534	0.309944	0.499786	KPNA3	chr16_24173696
161.982	0.0494777	0.349513	0.141562	0.887426	0.939083	FLT1	chr16_24173696
81.105	-1.908	0.467587	-4.08052	4.49356e-05	0.00134957	RGCC	chr16_24173696
215.932	0.444993	0.268441	1.6577	0.0973787	0.233698	VWA8	chr16_24173696
321.387	-0.160416	0.202662	-0.791543	0.428627	0.610589	DGKH	chr16_24173696
654.518	-0.15268	0.197495	-0.773084	0.439473	0.620518	KATNAL1	chr16_24173696
521.284	0.0929655	0.142278	0.653406	0.513495	0.683347	INTS6	chr16_24173696
4206.41	0.323716	0.130408	2.48233	0.0130527	0.061765	TSC22D1	chr16_24173696
5.74593	0.439383	0.418341	1.0503	0.293581	0.483582	CLN5	chr16_24173696
8.87153	0.980668	0.611012	1.60499	0.108496	0.250852	OLFM4	chr16_24173696
3.76472	-0.125357	0.563706	-0.22238	0.824018	0.902807	MSLN	chr16_24173696
2262.52	-0.317838	0.16321	-1.94742	0.0514845	0.154589	MGRN1	chr16_24173696
1097.93	0.0309744	0.067712	0.457443	0.647352	0.785616	ZNF629	chr16_24173696
215.935	-1.22241	0.291507	-4.19343	2.74773e-05	0.000940391	TRADD	chr16_24173696
26.6435	-1.55208	0.407749	-3.80646	0.00014097	0.00295163	HSF4	chr16_24173696
219.522	-0.0353901	0.295368	-0.119817	0.904628	0.949033	CORO1A	chr16_24173696
726.788	-0.444423	0.162636	-2.73262	0.00628331	0.0380372	MAPK3	chr16_24173696
48.6657	0.0410272	0.203577	0.201532	0.840283	0.911814	GDPD3	chr16_24173696
59.52	-0.360761	0.274056	-1.31638	0.188048	0.359731	ELMO3	chr16_24173696
1077.68	-0.00306087	0.109913	-0.027848	0.977783	0.989006	PHKB	chr16_24173696
322.473	-0.38486	0.135199	-2.84662	0.00441858	0.0297892	LYRM1	chr16_24173696
2496.03	-0.411143	0.148826	-2.76257	0.00573481	0.0355138	NUTF2	chr16_24173696
1158.94	-0.425298	0.110272	-3.85681	0.000114874	0.00257267	NUP93	chr16_24173696
308.119	-0.807888	0.193795	-4.16878	3.06231e-05	0.00101435	CENPT	chr16_24173696
112.774	-0.0764895	0.223205	-0.342687	0.731834	0.844231	TSNAXIP1	chr16_24173696
1035.62	0.336355	0.349799	0.961567	0.336267	0.526292	NFAT5	chr16_24173696
1297.12	-0.0239285	0.118583	-0.201787	0.840084	0.911728	LONP2	chr16_24173696
789.897	0.0965181	0.0726776	1.32803	0.184168	0.355448	N4BP1	chr16_24173696
26.5711	0.42857	0.511437	0.837973	0.402046	0.587055	CBLN1	chr16_24173696
194.61	0.0770732	0.16295	0.472987	0.636223	0.777467	ARL2BP	chr16_24173696
32.511	-0.317145	0.253032	-1.25338	0.210068	0.387781	PLLP	chr16_24173696
1707.91	0.289394	0.180635	1.60209	0.109136	0.251878	ZNF423	chr16_24173696
178.602	0.287591	0.126911	2.26608	0.0234465	0.0914718	DHODH	chr16_24173696
1.78675	1.2444	0.699777	1.77828	0.0753586	0.198341	CCL17	chr16_24173696
1137.99	0.199498	0.0871806	2.28832	0.0221186	0.0878562	CTCF	chr16_24173696
369.494	-0.0425666	0.216636	-0.196489	0.844228	0.914261	ACD	chr16_24173696
988.594	-0.220195	0.10269	-2.14426	0.0320121	0.112897	POLR2C	chr16_24173696
98.2215	0.397963	0.320475	1.24179	0.214313	0.393103	PARD6A	chr16_24173696
1172.91	-0.95997	0.258157	-3.71855	0.000200366	0.0037597	MMP15	chr16_24173696
781.183	-0.708876	0.174413	-4.06436	4.81639e-05	0.0014176	USB1	chr16_24173696
1465.43	-0.214921	0.0990557	-2.1697	0.0300296	0.108089	CYB5B	chr16_24173696
52.9925	0.433531	0.229515	1.8889	0.0589048	0.16867	CCDC113	chr16_24173696
246.603	-1.44098	0.386705	-3.7263	0.000194312	0.00367623	NME3	chr16_24173696
647.039	-0.870456	0.185085	-4.70302	2.56346e-06	0.000164533	NDRG4	chr16_24173696
866.261	-0.0696869	0.0654755	-1.06432	0.287184	0.47647	PSMD7	chr16_24173696
33.4624	-0.948878	0.361452	-2.62519	0.00866017	0.0472712	SETD6	chr16_24173696
933.552	-0.0820878	0.135039	-0.607884	0.543264	0.706205	SLC38A7	chr16_24173696
1252.19	-0.446795	0.15799	-2.828	0.00468402	0.0310643	VAC14	chr16_24173696
95.0996	-1.88935	0.402402	-4.69517	2.66391e-06	0.000169016	HAS3	chr16_24173696
255.668	-0.677477	0.166669	-4.06481	4.80713e-05	0.0014176	TANGO6	chr16_24173696
1236.66	-0.338382	0.144285	-2.34524	0.019015	0.0793154	COG4	chr16_24173696
32.4632	0.6665	0.314503	2.11922	0.0340721	0.117487	SMPD3	chr16_24173696
117.299	-0.251724	0.131454	-1.91492	0.0555033	0.162111	SLC7A6OS	chr16_24173696
153.271	-0.180782	0.333224	-0.542525	0.587457	0.741298	SLC7A6	chr16_24173696
367.918	-0.825186	0.223367	-3.6943	0.000220496	0.00398149	PLA2G15	chr16_24173696
4.22978	0.408804	0.469672	0.870404	0.38408	0.572466	ESRP2	chr16_24173696
769.986	-0.0135691	0.0524618	-0.258648	0.795907	0.885554	WDR59	chr16_24173696
629.191	0.306224	0.130861	2.34006	0.0192805	0.0799793	MON1B	chr16_24173696
1002.1	-0.166144	0.118503	-1.40202	0.16091	0.32672	AXIN1	chr16_24173696
670.095	-0.66395	0.282332	-2.35166	0.0186897	0.078438	HCFC1R1	chr16_24173696
1277.12	-0.459018	0.18321	-2.50541	0.0122309	0.0590674	NPRL3	chr16_24173696
35.4567	-0.300918	0.186173	-1.61634	0.106022	0.246989	MLYCD	chr16_24173696
625.67	-0.655869	0.203838	-3.21759	0.00129271	0.0132506	MPG	chr16_24173696
125.238	0.215933	0.231758	0.931717	0.351483	0.54228	NECAB2	chr16_24173696
904.555	-0.0457439	0.126676	-0.361108	0.718018	0.835354	HSDL1	chr16_24173696
1077.77	-0.244346	0.130642	-1.87035	0.0614348	0.173365	TAF1C	chr16_24173696
90.0873	0.53738	0.273345	1.96594	0.0493053	0.150361	WFDC1	chr16_24173696
4552.29	-1.28232	0.238717	-5.37171	7.79924e-08	1.13107e-05	COTL1	chr16_24173696
1267.39	-0.0837099	0.0933615	-0.896621	0.369921	0.559006	USP10	chr16_24173696
227.443	-2.84731	0.429279	-6.63277	3.29456e-11	3.39389e-08	CRISPLD2	chr16_24173696
2489.12	-0.154557	0.138428	-1.11651	0.264203	0.452182	TSC2	chr16_24173696
230.776	-0.101361	0.101472	-0.998905	0.317841	0.507634	ZNF500	chr16_24173696
3759.96	-0.468017	0.20108	-2.32752	0.0199375	0.0817134	NME4	chr16_24173696
2156.45	0.312809	0.129976	2.40666	0.016099	0.0709644	ABCC1	chr16_24173696
376.28	0.0375409	0.208029	0.18046	0.856792	0.922571	NOMO3	chr16_24173696
529.937	-0.212131	0.148544	-1.42806	0.153274	0.315601	LMF1	chr16_24173696
12.4672	-0.363192	0.548154	-0.662573	0.507604	0.678441	FOXF1	chr16_24173696
138.577	-0.225154	0.162327	-1.38704	0.165431	0.331747	CIAO3	chr16_24173696
459.03	0.0346055	0.073403	0.471445	0.637323	0.778119	MTHFSD	chr16_24173696
2184.64	0.0101046	0.152777	0.0661397	0.947267	0.973345	CLCN7	chr16_24173696
292.047	-1.01315	0.276201	-3.66815	0.000244313	0.00425852	HAGHL	chr16_24173696
330.605	-0.955131	0.303167	-3.15051	0.00162987	0.0155392	ANTKMT	chr16_24173696
22252.7	-0.608633	0.184231	-3.30364	0.000954392	0.0108577	SLC7A5	chr16_24173696
762.603	-0.976878	0.329149	-2.96789	0.00299853	0.0232164	METRN	chr16_24173696
297.338	0.157055	0.140129	1.12079	0.262378	0.449919	FBXO31	chr16_24173696
1138.54	-0.770817	0.212132	-3.63367	0.000279418	0.00468798	STUB1	chr16_24173696
123.313	-1.28164	0.252002	-5.08583	3.66012e-07	3.81097e-05	RHBDL1	chr16_24173696
160.916	0.278353	0.136286	2.04242	0.0411102	0.132862	NUBP1	chr16_24173696
2118.16	0.022378	0.0858375	0.260702	0.794323	0.884666	UBE2I	chr16_24173696
19.7512	-1.27121	0.664565	-1.91285	0.0557674	0.162445	CRYM	chr16_24173696
597.162	-0.0153182	0.13049	-0.117389	0.906551	0.950276	EEF2K	chr16_24173696
466.307	-0.54596	0.167164	-3.26602	0.00109072	0.0117774	CAPN15	chr16_24173696
3478.76	-0.507111	0.15343	-3.30516	0.000949206	0.0108107	PIEZO1	chr16_24173696
347.947	-0.183537	0.252456	-0.727007	0.467221	0.644278	GSPT1	chr16_24173696
290.84	-0.0772689	0.122863	-0.628903	0.529413	0.695891	CLUAP1	chr16_24173696
2846.96	0.0968123	0.107571	0.899983	0.368129	0.557689	UBFD1	chr16_24173696
4.91062	3.48031	1.07713	3.2311	0.00123315	0.0128445	PRSS33	chr16_24173696
583.84	0.205681	0.0835492	2.46179	0.0138245	0.0641934	EARS2	chr16_24173696
1991.55	-1.06689	0.309847	-3.44329	0.000574688	0.00770384	ELOB	chr16_24173696
1177.22	0.062667	0.0605916	1.03425	0.301018	0.490849	GGA2	chr16_24173696
1.47057	-0.278387	0.985813	-0.282394	0.777642	0.873787	AQP8	chr16_24173696
333.393	0.0273103	0.116469	0.234486	0.814608	0.896925	CPPED1	chr16_24173696
201.61	-0.150504	0.168952	-0.890807	0.373033	0.561932	USP31	chr16_24173696
692.21	-0.745139	0.205533	-3.62539	0.000288521	0.00480938	HMOX2	chr16_24173696
1065.08	0.149619	0.0912089	1.6404	0.100922	0.239303	DNAJA3	chr16_24173696
1596.42	0.369247	0.0865436	4.2666	1.98471e-05	0.000731504	BFAR	chr16_24173696
489.574	-1.37288	0.334015	-4.11023	3.9527e-05	0.00123017	SALL1	chr16_24173696
318.417	-0.270579	0.227908	-1.18723	0.235137	0.417419	TOX3	chr16_24173696
852.643	0.388465	0.229581	1.69206	0.0906347	0.223501	RBL2	chr16_24173696
2559.3	-0.253971	0.153304	-1.65665	0.0975911	0.233942	QPRT	chr16_24173696
1232.4	0.739279	0.282979	2.61249	0.00898854	0.0483741	XYLT1	chr16_24173696
6.80151	-0.199586	0.555689	-0.359169	0.719469	0.835959	PYCARD	chr16_24173696
346.114	-0.210401	0.135326	-1.55478	0.12	0.269026	RPGRIP1L	chr16_24173696
1727.4	0.102405	0.143774	0.712262	0.476303	0.652304	MAZ	chr16_24173696
679.072	-0.10741	0.150599	-0.713217	0.475712	0.651798	STX4	chr16_24173696
1461.31	-0.445893	0.155333	-2.87055	0.00409752	0.0282629	CDIPT	chr16_24173696
1015.39	-0.495151	0.202781	-2.4418	0.0146142	0.066526	BCKDK	chr16_24173696
834.31	0.401359	0.115671	3.46984	0.000520765	0.00721018	KAT8	chr16_24173696
3179.29	-0.191176	0.11008	-1.73671	0.0824392	0.210075	NOMO1	chr16_24173696
75.1318	-0.278618	0.339167	-0.821477	0.411375	0.595346	IL21R	chr16_24173696
68.9002	-0.866233	0.320723	-2.70087	0.00691576	0.0406452	SYT17	chr16_24173696
3.85372	-0.466355	0.553641	-0.842341	0.399597	0.585263	TMC5	chr16_24173696
331.988	0.296049	0.168053	1.76164	0.0781298	0.20299	CCP110	chr16_24173696
1167.15	-0.150964	0.0759718	-1.9871	0.046911	0.145266	VPS35L	chr16_24173696
1634.44	-0.0587464	0.105141	-0.558738	0.57634	0.733165	RNF40	chr16_24173696
24.347	0.426621	0.246912	1.72782	0.0840199	0.212531	KNOP1	chr16_24173696
901.309	-0.0535155	0.0913901	-0.585572	0.558163	0.719054	AAGAB	chr16_24173696
3.49724	0.66801	0.555961	1.20154	0.229541	0.411238	IQCH	chr16_24173696
74.5003	-0.668186	0.292231	-2.2865	0.0222251	0.0881356	LACTB	chr16_24173696
2537.6	-1.55432	0.375817	-4.13584	3.53663e-05	0.00113179	CORO2B	chr16_24173696
1410.82	-0.308564	0.146272	-2.10952	0.0348998	0.119185	CSK	chr16_24173696
1098.26	-0.100095	0.118397	-0.845419	0.397877	0.583989	HERC1	chr16_24173696
465.383	-0.00100451	0.106155	-0.00946271	0.99245	0.996367	TRIP4	chr16_24173696
193.336	-0.177532	0.109134	-1.62674	0.103792	0.243696	MTFMT	chr16_24173696
18.8076	-3.63237	0.850292	-4.27191	1.93802e-05	0.000720741	RASL12	chr16_24173696
7.53532	-1.26426	0.729603	-1.73281	0.0831298	0.211057	AP3B2	chr16_24173696
17.7582	-2.35318	0.856178	-2.74847	0.00598744	0.0367251	ACSBG1	chr16_24173696
1457.55	0.239403	0.195595	1.22397	0.220963	0.400959	IGDCC4	chr16_24173696
2118.17	-0.112141	0.0850705	-1.31821	0.187432	0.359023	RAB11A	chr16_24173696
267.778	-0.0647865	0.242917	-0.266703	0.789698	0.88121	CTSH	chr16_24173696
489.29	-0.00506663	0.0594782	-0.0851846	0.932115	0.963736	TTC23	chr16_24173696
3831.48	0.0958255	0.0811927	1.18022	0.237911	0.420493	CD276	chr16_24173696
308.544	-0.411907	0.201306	-2.04617	0.0407392	0.132119	FAH	chr16_24173696
2717.72	-3.60358	0.697188	-5.16874	2.35676e-07	2.63894e-05	CEMIP	chr16_24173696
734.95	-0.408476	0.116164	-3.51639	0.000437464	0.00643737	RPAP1	chr16_24173696
239.79	-0.317996	0.145943	-2.17891	0.0293385	0.106339	HOMER2	chr16_24173696
987.361	-0.760061	0.221709	-3.42819	0.000607613	0.00799403	EHD4	chr16_24173696
324.214	0.227107	0.176453	1.28707	0.198071	0.372069	TMEM87A	chr16_24173696
1556.41	-0.35098	0.207353	-1.69267	0.0905184	0.223267	ZNF106	chr16_24173696
102.024	0.459879	0.182643	2.51791	0.0118052	0.0576265	CEP152	chr16_24173696
3.81248	0.317085	0.577192	0.549357	0.582761	0.737737	ATP8B4	chr16_24173696
35.8081	-0.690194	0.2407	-2.86745	0.00413796	0.0284371	OCA2	chr16_24173696
293.847	0.123684	0.116139	1.06496	0.286894	0.476108	DTWD1	chr16_24173696
71.8973	-2.4781	0.451884	-5.48392	4.15999e-08	7.32559e-06	FAM189A1	chr16_24173696
407.174	0.279853	0.0852276	3.28359	0.00102493	0.0113044	GABPB1	chr16_24173696
2128.94	0.115505	0.193149	0.598013	0.549832	0.712195	TJP1	chr16_24173696
514.74	1.46354	0.404691	3.61643	0.000298699	0.00493512	BMF	chr16_24173696
119.175	0.137096	0.477617	0.287042	0.77408	0.871782	DMXL2	chr16_24173696
115.338	-2.21821	0.611921	-3.62499	0.000288973	0.00480973	SCG3	chr16_24173696
262.618	-0.300936	0.180738	-1.66504	0.0959052	0.231727	DNAJC17	chr16_24173696
523.872	0.258226	0.161542	1.59851	0.10993	0.253004	EIF3J	chr16_24173696
1021.77	0.0399374	0.104729	0.381339	0.702952	0.824579	SPG11	chr16_24173696
8.12641	-0.410767	0.477414	-0.8604	0.389569	0.577358	RHOV	chr16_24173696
909.463	-0.569855	0.160281	-3.55535	0.00037748	0.00583152	VPS18	chr16_24173696
4.26879	0.21242	0.59839	0.354986	0.7226	0.838273	SLC30A4	chr16_24173696
4.66239	0.398355	0.541248	0.735993	0.461735	0.639659	BLOC1S6	chr16_24173696
544.686	0.657556	0.255387	2.57475	0.0100313	0.0520857	MYEF2	chr16_24173696
48.8858	0.691301	0.239979	2.88067	0.00396828	0.0277053	SGK3	chr16_24173696
386.208	0.924811	0.358164	2.58209	0.00982041	0.0512617	PDGFRL	chr16_24173696
184.287	0.185446	0.20081	0.923489	0.355752	0.546167	CSPP1	chr16_24173696
572.229	-0.188813	0.182287	-1.0358	0.300294	0.489978	ZDHHC2	chr16_24173696
187.626	-0.14963	0.0975135	-1.53445	0.124918	0.27545	BRF2	chr16_24173696
361.556	0.039156	0.10448	0.37477	0.707831	0.828157	TRIM35	chr16_24173696
350.973	0.573222	0.164262	3.48967	0.00048361	0.00684799	ZFAND1	chr16_24173696
1.92829	-1.45944	1.01885	-1.43243	0.15202	0.31396	RP1	chr16_24173696
67.2309	0.157442	0.369641	0.425933	0.670157	0.801768	CA2	chr16_24173696
771.738	-0.418412	0.243835	-1.71596	0.0861695	0.215984	FZD3	chr16_24173696
349.153	-0.087058	0.0750265	-1.16036	0.2459	0.430404	INTS9	chr16_24173696
343.039	-0.0698475	0.135078	-0.517089	0.605094	0.754144	RIPK2	chr16_24173696
81.3473	1.16811	0.505691	2.30992	0.0208926	0.0846048	EYA1	chr16_24173696
744.63	-0.141888	0.176385	-0.804425	0.421151	0.603952	NBN	chr16_24173696
361.99	-0.517639	0.30143	-1.71728	0.0859281	0.215717	CPQ	chr16_24173696
487.758	-0.749372	0.198732	-3.77077	0.000162746	0.00326509	DECR1	chr16_24173696
59.8116	-2.49156	0.676894	-3.68088	0.000232433	0.00411791	CALB1	chr16_24173696
3099.52	0.21622	0.150487	1.4368	0.150774	0.312215	BPNT2	chr16_24173696
3063.33	0.605983	0.286044	2.1185	0.0341329	0.117638	SFRP1	chr16_24173696
3362.82	-0.36692	0.147763	-2.48317	0.013022	0.0616622	LAPTM4B	chr16_24173696
219.562	-0.553744	0.168998	-3.27664	0.00105051	0.0114943	POP1	chr16_24173696
146.233	-0.532607	0.220848	-2.41165	0.0158806	0.0703176	NIPAL2	chr16_24173696
582.502	-0.132901	0.0969712	-1.37052	0.170524	0.338046	IKBKB	chr16_24173696
1522.07	-2.14677	0.353562	-6.07182	1.26467e-09	5.92184e-07	PLAT	chr16_24173696
65.1556	0.813894	0.368384	2.20936	0.0271495	0.100995	JPH1	chr16_24173696
314.796	-0.0129834	0.127517	-0.101817	0.918902	0.9567	STK3	chr16_24173696
398.468	0.514858	0.136121	3.78235	0.000155358	0.00316818	GDAP1	chr16_24173696
3126.79	-0.21493	0.107598	-1.99753	0.0457677	0.142958	RAB2A	chr16_24173696
5161.63	0.657772	0.164304	4.00337	6.24463e-05	0.0016856	EIF3E	chr16_24173696
480.168	0.252977	0.114544	2.20856	0.0272052	0.101123	EMC2	chr16_24173696
10.0839	0.00873922	0.415334	0.0210414	0.983213	0.991684	ESRP1	chr16_24173696
190.614	-2.86728	0.554931	-5.16691	2.37996e-07	2.6505e-05	CCN4	chr16_24173696
856.064	0.331233	0.285921	1.15848	0.24667	0.431348	NDRG1	chr16_24173696
13.9246	0.387151	0.414098	0.934927	0.349826	0.540972	ZC2HC1A	chr16_24173696
25.2158	-0.325804	0.273765	-1.19009	0.234012	0.416316	IL7	chr16_24173696
668.34	-3.41342	0.437805	-7.79666	6.35659e-15	1.30965e-11	STMN2	chr16_24173696
821.868	0.107298	0.11399	0.941296	0.346553	0.537248	ARMC1	chr16_24173696
910.171	0.631237	0.212793	2.96644	0.0030127	0.0233173	TRPS1	chr16_24173696
60.6934	-0.244484	0.22418	-1.09057	0.275463	0.464432	SPAG1	chr16_24173696
445.285	0.367423	0.105053	3.4975	0.000469634	0.00672407	CHRAC1	chr16_24173696
205.623	-0.9238	0.336687	-2.74379	0.00607337	0.0370974	NCALD	chr16_24173696
75.1636	0.339639	0.273232	1.24304	0.213851	0.392572	SNX16	chr16_24173696
1710.43	0.18679	0.18618	1.00327	0.315728	0.505396	UBR5	chr16_24173696
52.5026	0.340904	0.380122	0.896826	0.369812	0.559	GSDMD	chr16_24173696
1075.51	-0.379397	0.20159	-1.88202	0.059833	0.17055	GFUS	chr16_24173696
325.476	-0.78564	0.25435	-3.08881	0.00200962	0.0178852	PYCR3	chr16_24173696
2936.71	-0.347646	0.158313	-2.19594	0.028096	0.103221	EEF1D	chr16_24173696
2.65504	-3.04274	1.07261	-2.83676	0.00455736	0.0304756	ANXA13	chr16_24173696
3565.39	-0.118331	0.150691	-0.785252	0.432306	0.614008	SQLE	chr16_24173696
28.4853	-2.57915	0.671244	-3.84234	0.000121865	0.00267674	SH2D4A	chr16_24173696
767.888	-0.0584181	0.0769288	-0.75938	0.447626	0.627419	INTS10	chr16_24173696
318.265	-0.0196154	0.120703	-0.162509	0.870905	0.930341	ERI1	chr16_24173696
3736.19	0.0951873	0.218546	0.435547	0.663165	0.796966	SLC39A14	chr16_24173696
323.074	-0.0819705	0.152863	-0.536234	0.591797	0.744825	MTMR9	chr16_24173696
799.207	-0.234399	0.133427	-1.75676	0.078959	0.204166	LEPROTL1	chr16_24173696
425.194	-0.133377	0.124353	-1.07257	0.283464	0.472396	DCTN6	chr16_24173696
886.721	-0.573603	0.189824	-3.02177	0.00251304	0.0207196	R3HCC1	chr16_24173696
724.367	0.00756427	0.0735118	0.102899	0.918043	0.956154	GSR	chr16_24173696
21.6596	-1.01054	0.477731	-2.11528	0.0344059	0.118007	TNFRSF10A	chr16_24173696
197.168	0.362777	0.119777	3.02878	0.00245547	0.0204048	UBXN8	chr16_24173696
2196.12	-0.42906	0.130575	-3.28593	0.00101647	0.0112583	PPP2CB	chr16_24173696
366.98	-0.0861389	0.0982094	-0.877094	0.380436	0.56884	ERICH1	chr16_24173696
479.712	-0.928295	0.241352	-3.84623	0.000119951	0.00265058	NEFM	chr16_24173696
2034.39	0.0798651	0.076899	1.03857	0.299004	0.488609	TUSC3	chr16_24173696
564.22	0.0522188	0.13515	0.386377	0.699217	0.822163	KLHDC4	chr16_24173696
845.823	0.00628136	0.124939	0.0502754	0.959903	0.980616	MCM4	chr16_24173696
427.842	-0.0590654	0.17765	-0.332482	0.739525	0.849619	KCTD9	chr16_24173696
1.06761	-0.0586189	1.38815	-0.0422281	0.966317	NA	FGL1	chr16_24173696
1494.86	0.0971637	0.117315	0.828228	0.407542	0.591988	ASAH1	chr16_24173696
3116.01	0.0760836	0.0881742	0.862878	0.388204	0.576071	BNIP3L	chr16_24173696
1685.49	0.108063	0.14734	0.733424	0.4633	0.641059	MAN2B1	chr16_24173696
29.2826	-2.17495	0.635928	-3.42012	0.000625937	0.00816213	KCNN4	chr16_24173696
1.30698	1.11694	0.907424	1.2309	0.218362	0.398134	TULP2	chr16_24173696
7261.56	0.163421	0.212415	0.769349	0.441686	0.622099	NUCB1	chr16_24173696
6.28189	0.375777	0.435571	0.862722	0.38829	0.576116	DHDH	chr16_24173696
1169.93	-0.815464	0.190806	-4.27378	1.92184e-05	0.000716017	GYS1	chr16_24173696
16.9876	0.491209	0.284658	1.72561	0.0844177	0.213214	MAP4K1	chr16_24173696
734.881	-0.576983	0.222257	-2.59602	0.00943114	0.0499897	ECH1	chr16_24173696
2413.6	-0.0971195	0.114719	-0.846588	0.397225	0.583365	HNRNPL	chr16_24173696
348.946	-0.168435	0.181065	-0.930244	0.352245	0.542888	NFKBIB	chr16_24173696
1.52705	1.3073	0.774252	1.68846	0.091322	0.224604	LHB	chr16_24173696
66.5704	-0.624287	0.330974	-1.88621	0.0592665	0.169381	TUBB4A	chr16_24173696
27.7075	-0.613619	0.380238	-1.61377	0.106576	0.247832	SARS2	chr16_24173696
2.77933	-0.136345	0.613776	-0.222141	0.824204	0.902817	KCNA7	chr16_24173696
5686.44	-0.282078	0.147502	-1.91237	0.0558294	0.162534	SNRNP70	chr16_24173696
3097.64	-0.246761	0.144133	-1.71203	0.0868907	0.2171	CLPTM1	chr16_24173696
126.739	-0.636233	0.250642	-2.53841	0.0111357	0.0555517	RELB	chr16_24173696
1177.77	-0.127088	0.122281	-1.03931	0.298662	0.488478	CLASRP	chr16_24173696
146.787	-0.673393	0.22425	-3.00286	0.00267453	0.0215477	LIN7B	chr16_24173696
1403.18	0.366391	0.243062	1.5074	0.131709	0.285283	FCGRT	chr16_24173696
860.531	-0.154396	0.201242	-0.767215	0.442954	0.623488	PIH1D1	chr16_24173696
6.86181	0.262101	0.408471	0.641663	0.521092	0.689048	CKM	chr16_24173696
1055.22	-0.349017	0.128945	-2.7067	0.00679556	0.0401271	ARHGEF18	chr16_24173696
471.21	-0.435929	0.214212	-2.03503	0.0418476	0.134465	PPP1R13L	chr16_24173696
27.1164	-0.399851	0.315244	-1.26838	0.204661	0.380768	PEX11G	chr16_24173696
1382.92	-0.71722	0.172548	-4.15665	3.22952e-05	0.00105281	ERCC2	chr16_24173696
1268.37	-0.30905	0.134985	-2.28952	0.0220491	0.0876306	DOT1L	chr16_24173696
1351.8	-0.642299	0.238712	-2.69068	0.00713061	0.041524	PLEKHJ1	chr16_24173696
18.1401	0.155931	0.416403	0.374471	0.708054	0.828301	SLC17A7	chr16_24173696
14.6793	-1.0899	0.41417	-2.63153	0.00850003	0.0466715	KLC3	chr16_24173696
10.9282	0.0431068	0.408045	0.105642	0.915866	0.955229	CD37	chr16_24173696
1866.78	0.054184	0.217761	0.248823	0.803497	0.889929	SF3A2	chr16_24173696
326.722	-0.0875463	0.290808	-0.301045	0.763381	0.865494	AMH	chr16_24173696
62.2248	0.696231	0.315183	2.20898	0.0271763	0.101049	DKKL1	chr16_24173696
2.07534	0.0305479	0.709164	0.0430759	0.965641	0.983445	LYL1	chr16_24173696
895.152	-0.445949	0.198376	-2.248	0.0245764	0.094362	TRMT1	chr16_24173696
820.64	-0.183488	0.17841	-1.02846	0.303733	0.493868	STX10	chr16_24173696
1094.87	-0.498113	0.169029	-2.94691	0.00320966	0.0242407	DMPK	chr16_24173696
1.57461	0.0917916	0.905351	0.101388	0.919243	0.95691	RSPH6A	chr16_24173696
1063.55	-0.252598	0.199501	-1.26615	0.20546	0.381807	TBC1D17	chr16_24173696
7.24965	1.27233	0.603881	2.10692	0.0351243	0.119812	IL4I1	chr16_24173696
26.5234	0.298033	0.411194	0.724798	0.468576	0.645349	TLE6	chr16_24173696
767.467	-0.373847	0.178781	-2.09109	0.0365202	0.122885	YJU2B	chr16_24173696
2561.63	-0.384133	0.194288	-1.97714	0.0480264	0.147653	PTOV1	chr16_24173696
3707.5	-0.436929	0.151112	-2.89143	0.00383489	0.0270769	TLE5	chr16_24173696
682.785	-0.362542	0.179783	-2.01655	0.0437425	0.138633	NOVA2	chr16_24173696
2145.24	-0.57565	0.1919	-2.99973	0.00270218	0.0216711	SGTA	chr16_24173696
616.929	-0.290557	0.165647	-1.75407	0.0794182	0.204782	MED25	chr16_24173696
516.923	-0.391035	0.22724	-1.7208	0.0852872	0.214735	SNAPC2	chr16_24173696
1530.99	-0.273183	0.2133	-1.28075	0.200283	0.374823	C19orf53	chr16_24173696
1357.24	-0.245001	0.157407	-1.55648	0.119594	0.268608	TIMM44	chr16_24173696
130.26	-0.559392	0.197716	-2.82927	0.0046654	0.0310269	CCDC61	chr16_24173696
228.457	0.0782979	0.118973	0.658116	0.510464	0.680894	IL27RA	chr16_24173696
150.141	0.282632	0.263232	1.0737	0.282959	0.472087	ASF1B	chr16_24173696
16.4368	1.16382	0.531076	2.19144	0.0284197	0.104104	TNNT1	chr16_24173696
498.838	-0.25543	0.129153	-1.97774	0.0479585	0.147542	VRK3	chr16_24173696
1494.44	-0.0935726	0.0892642	-1.04827	0.294516	0.484541	FAM32A	chr16_24173696
1849.76	-0.475704	0.134471	-3.5376	0.000403784	0.00609949	PPP6R1	chr16_24173696
1821.83	-0.14358	0.220319	-0.651689	0.514602	0.684071	OLFM2	chr16_24173696
775.118	0.105718	0.0639283	1.6537	0.098188	0.234973	AKAP8	chr16_24173696
3.8997	-0.111037	0.494359	-0.224607	0.822285	0.901916	EPHX3	chr16_24173696
1792.48	-0.0792432	0.208326	-0.380381	0.703663	0.825038	ILVBL	chr16_24173696
1.70483	-0.908545	0.878088	-1.03469	0.300816	0.490636	ZNF419	chr16_24173696
1815.65	-0.340996	0.140924	-2.41972	0.0155325	0.0692676	SYDE1	chr16_24173696
9.33054	-0.0547902	0.574633	-0.0953482	0.924038	0.959328	SLC1A6	chr16_24173696
13.2457	0.232753	0.343533	0.677528	0.498071	0.671142	AURKC	chr16_24173696
395.264	-0.423797	0.14421	-2.93876	0.00329533	0.0245547	POP4	chr16_24173696
113.94	-0.340648	0.16657	-2.04508	0.0408473	0.13227	CCNE1	chr16_24173696
1337.02	-0.202296	0.101267	-1.99765	0.0457543	0.142938	URI1	chr16_24173696
844.93	-0.0671681	0.171618	-0.391381	0.695515	0.819215	PDCD5	chr16_24173696
467.511	-0.0425919	0.10053	-0.423672	0.671805	0.802955	ANKRD27	chr16_24173696
9143.18	-0.142304	0.246397	-0.577538	0.563576	0.723614	RPS16	chr16_24173696
1135.46	-0.568209	0.18892	-3.00767	0.00263255	0.0213727	TIMM50	chr16_24173696
1700.63	0.137879	0.238985	0.576934	0.563984	0.723798	FBL	chr16_24173696
674.769	-0.298085	0.150051	-1.98656	0.0469714	0.145352	DYRK1B	chr16_24173696
7.74312	-0.258194	0.406077	-0.635825	0.52489	0.692116	CCNP	chr16_24173696
1934.78	-0.446548	0.206486	-2.16261	0.0305712	0.10918	GPI	chr16_24173696
2889.34	-0.0444614	0.112043	-0.396824	0.691497	0.816653	AKT2	chr16_24173696
22337.6	-0.0664468	0.183457	-0.362192	0.717208	0.834886	PLD3	chr16_24173696
366.928	0.209063	0.258861	0.807629	0.419304	0.602049	PRX	chr16_24173696
695.434	-0.108999	0.109762	-0.993049	0.320686	0.510674	PIAS4	chr16_24173696
1505.67	-0.401791	0.134766	-2.98139	0.00286946	0.0225389	NUMBL	chr16_24173696
23.8369	-2.01948	0.478347	-4.22179	2.42368e-05	0.000854925	EBI3	chr16_24173696
271.677	-0.156452	0.234754	-0.666448	0.505125	0.676588	YJU2	chr16_24173696
70.8387	-2.91109	0.616358	-4.72306	2.32325e-06	0.000152926	SHD	chr16_24173696
1895.45	-0.653155	0.188093	-3.4725	0.000515628	0.00717318	TBCB	chr16_24173696
692.042	-0.598259	0.221432	-2.70177	0.00689717	0.0405875	FSD1	chr16_24173696
434.124	-0.611975	0.294192	-2.08019	0.0375082	0.124924	POLR2I	chr16_24173696
1.46033	-0.496389	0.843268	-0.588649	0.556097	0.717455	OVOL3	chr16_24173696
88.2798	0.621129	0.356004	1.74473	0.0810324	0.207662	ZFR2	chr16_24173696
4460.32	-0.495714	0.20235	-2.44978	0.0142943	0.0655767	SLC1A5	chr16_24173696
433.646	-0.144086	0.176214	-0.817676	0.413542	0.597239	PRKD2	chr16_24173696
16.2047	0.0660511	0.349672	0.188894	0.850176	0.918137	TJP3	chr16_24173696
2915.96	-0.410127	0.168224	-2.43799	0.0147694	0.0670249	APLP1	chr16_24173696
408.591	-0.0358516	0.145391	-0.246588	0.805227	0.890935	CACTIN	chr16_24173696
699.177	-0.421754	0.180724	-2.3337	0.0196116	0.0809027	CCDC9	chr16_24173696
2151.49	0.425452	0.211934	2.00747	0.0446991	0.140773	HNRNPUL1	chr16_24173696
1542.73	-0.305386	0.150449	-2.02983	0.0423737	0.135753	FZR1	chr16_24173696
513.844	-0.349094	0.192285	-1.8155	0.0694469	0.187623	BBC3	chr16_24173696
1592.23	-0.857271	0.268703	-3.1904	0.00142074	0.0141682	TGFB1	chr16_24173696
151.329	0.0883382	0.156812	0.563337	0.573206	0.730756	DENND3	chr16_24173696
804.148	-0.092155	0.113899	-0.809097	0.418459	0.601473	DMAC2	chr16_24173696
1883.58	-0.907572	0.212096	-4.27906	1.87686e-05	0.000705636	PLIN3	chr16_24173696
20.7917	0.142568	0.555405	0.256691	0.797417	0.886465	MYH14	chr16_24173696
80.3857	-0.378648	0.193808	-1.95373	0.0507332	0.153376	MRPL4	chr16_24173696
4.59833	0.273228	0.491979	0.555366	0.578644	0.734689	CD79A	chr16_24173696
17678.6	-0.296881	0.263517	-1.12661	0.259906	0.44702	RPS19	chr16_24173696
4013.02	0.301164	0.277324	1.08596	0.277495	0.46652	NOP53	chr16_24173696
1.18819	-1.07742	1.20275	-0.895804	0.370357	NA	NKG7	chr16_24173696
254.402	-0.913082	0.291021	-3.13752	0.00170386	0.0160853	ICAM5	chr16_24173696
89.4773	-1.15362	0.323767	-3.56313	0.000366461	0.00570705	ETFB	chr16_24173696
1627.33	-0.245001	0.118493	-2.06763	0.0386746	0.127756	TYK2	chr16_24173696
1994.47	-0.392663	0.191914	-2.04604	0.0407528	0.132138	CDC37	chr16_24173696
298.373	0.0146746	0.126942	0.115601	0.907969	0.951104	NAPA	chr16_24173696
1366.18	-0.965967	0.31663	-3.05078	0.0022825	0.0194377	RABAC1	chr16_24173696
3314.52	-0.709055	0.182742	-3.88009	0.000104418	0.00242814	MEIS3	chr16_24173696
5615.28	0.0641927	0.111197	0.57729	0.563744	0.723614	PTPRS	chr16_24173696
5.04007	-1.17992	0.604558	-1.9517	0.0509733	0.153852	CNFN	chr16_24173696
4694.54	0.0701374	0.0875861	0.800782	0.423258	0.605639	MEGF8	chr16_24173696
4772.97	-0.12652	0.1358	-0.931665	0.35151	0.542281	KDELR1	chr16_24173696
2773.71	-0.038146	0.0935875	-0.407597	0.68357	0.81079	CYTH2	chr16_24173696
698.183	-0.344791	0.167545	-2.0579	0.0395997	0.12965	GRWD1	chr16_24173696
328.173	-0.432689	0.197895	-2.18646	0.0287819	0.105066	GRIN2D	chr16_24173696
2.7458	-1.30405	0.710295	-1.83593	0.0663675	0.182292	SYNGR4	chr16_24173696
130.136	-1.14478	0.324486	-3.52798	0.000418743	0.00626525	CLEC11A	chr16_24173696
17.0647	0.688941	0.360074	1.91333	0.0557058	0.162404	ODAD1	chr16_24173696
254.324	0.27223	0.137273	1.98312	0.0473541	0.146251	CARD8	chr16_24173696
397.931	0.200759	0.151945	1.32126	0.186414	0.357738	LIG1	chr16_24173696
188.224	0.190524	0.136324	1.39759	0.162237	0.327799	ZNF175	chr16_24173696
85.2607	0.0513471	0.237314	0.216367	0.828702	0.905454	PLA2G4C	chr16_24173696
8.31779	-0.281078	0.385804	-0.728551	0.466276	0.643535	HAS1	chr16_24173696
40.6155	0.413166	0.260186	1.58797	0.112294	0.256809	RAB3D	chr16_24173696
124.467	1.53408	0.264174	5.80707	6.35749e-09	1.94394e-06	DBP	chr16_24173696
87.189	-0.378545	0.295689	-1.28021	0.20047	0.374989	CAPS	chr16_24173696
2155.61	-0.759634	0.198464	-3.82756	0.00012942	0.00280087	PLPPR2	chr16_24173696
6.95865	-0.245792	0.388111	-0.633303	0.526536	0.693531	FAM83E	chr16_24173696
36.1511	0.888295	0.340818	2.60637	0.00915088	0.0489085	RASIP1	chr16_24173696
4.5331	0.875302	0.675126	1.2965	0.194802	0.3684	FGF21	chr16_24173696
643.982	-0.794047	0.23541	-3.37304	0.000743423	0.00914432	BCAT2	chr16_24173696
887.185	-0.5886	0.160733	-3.66197	0.000250286	0.0043333	MIER2	chr16_24173696
463.769	-0.112719	0.276447	-0.40774	0.683464	0.81079	PLEKHA4	chr16_24173696
4778.89	-0.482007	0.186004	-2.59138	0.00955918	0.0503317	PPP2R1A	chr16_24173696
2291.49	-0.0577581	0.0797618	-0.724133	0.468984	0.645462	TNPO2	chr16_24173696
684.852	0.30674	0.210837	1.45486	0.145707	0.304957	CACNG7	chr16_24173696
290.651	-0.157541	0.15368	-1.02512	0.305305	0.495642	GCDH	chr16_24173696
643.332	-0.0529105	0.151158	-0.350036	0.726312	0.840686	DNASE2	chr16_24173696
102.682	-0.93181	0.371823	-2.50606	0.0122085	0.0590134	MAST1	chr16_24173696
172.88	-0.00912013	0.189086	-0.0482328	0.961531	0.981342	LENG1	chr16_24173696
886.046	-0.470444	0.200786	-2.34301	0.0191287	0.0796212	PRPF31	chr16_24173696
261.123	-0.33384	0.230803	-1.44643	0.148057	0.308278	TFPT	chr16_24173696
134.415	0.298343	0.254892	1.17047	0.241812	0.425562	JAK3	chr16_24173696
14195.1	-0.137763	0.262461	-0.524888	0.599661	0.750368	RPL18A	chr16_24173696
58.3225	0.0823654	0.329273	0.250144	0.802476	0.88918	KCNN1	chr16_24173696
53.3866	0.545738	0.247167	2.20797	0.0272464	0.101164	ARRDC2	chr16_24173696
151.583	-0.535712	0.208515	-2.56918	0.0101941	0.0526651	RAB3A	chr16_24173696
3557.64	0.566437	0.267501	2.11752	0.0342161	0.117708	ISYNA1	chr16_24173696
259.271	-0.299615	0.127491	-2.35009	0.0187687	0.0786436	ELL	chr16_24173696
1025.45	-0.228355	0.155028	-1.47299	0.140753	0.2985	CRTC1	chr16_24173696
491.826	-1.89164	0.722316	-2.61885	0.00882269	0.0477781	COMP	chr16_24173696
2.5933	-0.959003	0.786258	-1.21971	0.222576	0.402965	UPK1A	chr16_24173696
2433.9	-0.506207	0.237575	-2.13073	0.0331116	0.115392	COPE	chr16_24173696
27.7938	-0.316886	0.353467	-0.896508	0.369981	0.559022	ETV2	chr16_24173696
887.002	-0.454181	0.183517	-2.47487	0.0133284	0.0627814	ARMC6	chr16_24173696
973.762	-0.506124	0.233995	-2.16297	0.0305437	0.109138	TMEM147	chr16_24173696
2.69043	0.242292	0.538461	0.449971	0.652732	0.789462	GAPDHS	chr16_24173696
519.865	-0.0709422	0.221127	-0.32082	0.748346	0.855199	TMEM59L	chr16_24173696
1955.92	-0.0707655	0.134814	-0.52491	0.599646	0.750368	USF2	chr16_24173696
29.8241	-0.0463849	0.193838	-0.239297	0.810875	0.894542	LSR	chr16_24173696
628.769	-0.187306	0.16138	-1.16065	0.245785	0.430312	KXD1	chr16_24173696
4507.62	-0.71937	0.243346	-2.95616	0.00311492	0.02374	FKBP8	chr16_24173696
810.839	-0.383118	0.153083	-2.50268	0.0123256	0.0593881	SUGP1	chr16_24173696
89.4839	-0.0517402	0.149683	-0.345665	0.729594	0.842645	ZNF14	chr16_24173696
56.1137	-0.330582	0.26139	-1.26471	0.205976	0.382213	SCN1B	chr16_24173696
90.3478	-0.303299	0.278403	-1.08942	0.275967	0.465086	PBX4	chr16_24173696
685.107	-0.227948	0.154827	-1.47228	0.140947	0.298696	GSK3A	chr16_24173696
2093.25	-0.187477	0.16337	-1.14756	0.25115	0.436809	ATP13A1	chr16_24173696
460.825	-0.292279	0.158472	-1.84435	0.065132	0.179978	ZNF574	chr16_24173696
167.521	-0.0131922	0.406041	-0.0324899	0.974081	0.98755	GRIK5	chr16_24173696
510.526	-0.231483	0.165143	-1.40171	0.161002	0.326727	SIPA1L3	chr16_24173696
127.692	-0.354807	0.175107	-2.02623	0.0427416	0.136412	ZNF85	chr16_24173696
228.063	-0.470227	0.221781	-2.12023	0.0339863	0.117306	ETHE1	chr16_24173696
1574.94	0.344129	0.161628	2.12914	0.0332424	0.115718	CADM4	chr16_24173696
933.506	-0.240485	0.133052	-1.80746	0.0706913	0.18989	SMG9	chr16_24173696
234.652	-0.0330214	0.199347	-0.165648	0.868434	0.929183	AVL9	chr16_24173696
32.0091	-0.927065	0.394976	-2.34714	0.018918	0.0790121	RUNDC3B	chr16_24173696
23.6485	0.690926	0.230379	2.99908	0.00270796	0.0216921	CFAP69	chr16_24173696
107.769	0.016833	0.143689	0.117149	0.906742	0.950331	GTPBP10	chr16_24173696
3217.38	-0.104598	0.218155	-0.479465	0.631608	0.773802	CDK6	chr16_24173696
929.628	0.302802	0.0728248	4.15795	3.21121e-05	0.00105017	PMPCB	chr16_24173696
44.0333	0.397084	0.213334	1.86133	0.0626975	0.17569	DNAJC2	chr16_24173696
12.6653	0.595264	0.311825	1.90897	0.0562661	0.163459	BET1	chr16_24173696
647.971	0.616517	0.178464	3.45457	0.000551169	0.0074758	NAMPT	chr16_24173696
370.654	0.0905713	0.118258	0.765878	0.443749	0.624283	POLR1F	chr16_24173696
1814.13	-0.734883	0.177396	-4.1426	3.43386e-05	0.0011089	PON2	chr16_24173696
316.426	-0.63811	0.333328	-1.91436	0.0555743	0.162227	ITGB8	chr16_24173696
800.051	0.575615	0.220751	2.60753	0.00911979	0.0487659	HBP1	chr16_24173696
150.226	0.271405	0.217389	1.24848	0.211857	0.390175	SP4	chr16_24173696
223.974	0.203266	0.0890711	2.28206	0.0224856	0.0887886	WDR91	chr16_24173696
30.1513	0.476119	0.249964	1.90475	0.056813	0.16463	DNAH11	chr16_24173696
442.47	0.336576	0.161647	2.08217	0.0373273	0.124584	CBLL1	chr16_24173696
197.884	-0.519547	0.512467	-1.01382	0.310671	0.500634	DLX5	chr16_24173696
538.403	0.166164	0.378188	0.43937	0.660394	0.794795	MTPN	chr16_24173696
229.197	0.473445	0.2558	1.85084	0.0641922	0.178042	STEAP1B	chr16_24173696
5409.46	0.844565	0.380516	2.21952	0.0264511	0.0991758	PTN	chr16_24173696
360.884	-0.0156993	0.112393	-0.139682	0.888911	0.940011	PALS2	chr16_24173696
379.859	-0.464019	0.175585	-2.6427	0.00822469	0.0457117	GSDME	chr16_24173696
3.74837	1.83274	0.60963	3.00631	0.00264437	0.0214243	ATP6V0A4	chr16_24173696
204.334	0.0165846	0.307208	0.0539849	0.956947	0.978509	ZC3HAV1	chr16_24173696
169.088	0.293954	0.117157	2.50906	0.0121053	0.0586543	TTC26	chr16_24173696
1733.68	-0.246462	0.108282	-2.27611	0.0228392	0.0897838	OGDH	chr16_24173696
27.6088	-0.783249	0.345651	-2.26601	0.0234507	0.0914718	ADAP1	chr16_24173696
6.92417	-1.03761	0.695184	-1.49257	0.135549	0.290912	TFEC	chr16_24173696
3027.83	0.103452	0.0885854	1.16782	0.242879	0.426928	H2AZ2	chr16_24173696
1021.91	-1.84976	0.373735	-4.94938	7.44492e-07	6.29107e-05	CAV2	chr16_24173696
2556.62	-2.35966	0.427953	-5.51383	3.51113e-08	6.73083e-06	CAV1	chr16_24173696
320.871	-0.808644	0.324588	-2.49129	0.0127279	0.0607303	MET	chr16_24173696
27.2323	0.135202	0.203016	0.66597	0.505431	0.676765	RNF32	chr16_24173696
731.378	0.0916497	0.122746	0.746661	0.455268	0.634116	LMBR1	chr16_24173696
3.18992	-4.6338	1.35235	-3.42647	0.000611472	0.00803274	WNT2	chr16_24173696
2378.99	-0.381917	0.12595	-3.03229	0.00242703	0.0202528	DNAJB6	chr16_24173696
920.512	-0.631906	0.223223	-2.83083	0.00464271	0.0309059	LFNG	chr16_24173696
1021.07	-0.49054	0.207333	-2.36595	0.0179838	0.0765695	BRAT1	chr16_24173696
953.365	0.110952	0.122997	0.902072	0.367019	0.556674	IQCE	chr16_24173696
1.77546	-1.15899	0.922961	-1.25573	0.209213	0.386619	ANKRD7	chr16_24173696
36.167	-1.81091	0.609748	-2.96994	0.00297862	0.0231143	VIPR2	chr16_24173696
151.878	-0.120516	0.141611	-0.851034	0.39475	0.581679	TSPAN12	chr16_24173696
1025.43	-0.148641	0.143836	-1.03341	0.301414	0.491223	SSBP1	chr16_24173696
1.20208	0.465226	1.55137	0.299881	0.764268	NA	HOXA13	chr16_24173696
154.887	0.229542	0.342378	0.670434	0.502581	0.674704	CPED1	chr16_24173696
497.353	-0.00957195	0.0864877	-0.110674	0.911875	0.953069	HIBADH	chr16_24173696
2550.99	-0.0112872	0.117957	-0.0956894	0.923767	0.959328	TAX1BP1	chr16_24173696
202.725	0.622371	0.211558	2.94184	0.00326268	0.0244603	CPVL	chr16_24173696
2457.06	-0.112039	0.0982599	-1.14023	0.254189	0.440459	GRB10	chr16_24173696
162.499	-0.123691	0.186938	-0.661668	0.508184	0.67904	ABHD11	chr16_24173696
10.6343	2.23085	0.677341	3.29354	0.000989343	0.01109	COBL	chr16_24173696
757.087	0.269725	0.20554	1.31227	0.189428	0.361603	PLEKHA8	chr16_24173696
71.2189	0.0156565	0.159393	0.0982258	0.921753	0.958264	STX1A	chr16_24173696
116.848	-0.0980219	0.129352	-0.757794	0.448574	0.628364	NOD1	chr16_24173696
9742.09	-0.234947	0.130269	-1.80356	0.0713011	0.191005	GARS1	chr16_24173696
12.5139	0.20474	0.246691	0.829943	0.406571	0.591024	CRHR2	chr16_24173696
24.7865	-1.27174	0.39456	-3.22319	0.0012677	0.0130854	EPHB6	chr16_24173696
1.26847	-0.573644	1.02454	-0.559901	0.575547	0.732605	GHRHR	chr16_24173696
639.136	0.125782	0.134737	0.93354	0.350541	0.541516	CASP2	chr16_24173696
1949.91	-0.798164	0.24647	-3.23838	0.00120209	0.0125911	CHCHD2	chr16_24173696
5048.04	-1.36735	0.328323	-4.16465	3.11834e-05	0.00102631	HSPB1	chr16_24173696
347.902	-4.34411	0.666347	-6.51929	7.06431e-11	6.61573e-08	NPTX2	chr16_24173696
2483.62	-0.179129	0.128835	-1.39038	0.164413	0.330608	PDAP1	chr16_24173696
1140.39	-0.387116	0.191269	-2.02394	0.0429765	0.13696	BUD31	chr16_24173696
44.7368	-0.212248	0.20827	-1.0191	0.308156	0.498269	PTCD1	chr16_24173696
60.659	0.00302451	0.141257	0.0214114	0.982917	0.991549	CYP3A5	chr16_24173696
1887.42	0.281592	0.18749	1.50191	0.133121	0.287403	ZKSCAN1	chr16_24173696
4105.32	-0.419015	0.153761	-2.72511	0.00642793	0.038577	EIF3B	chr16_24173696
687.002	-0.416538	0.161545	-2.57846	0.00992429	0.0516992	SNX8	chr16_24173696
199.807	-0.802043	0.306813	-2.61411	0.008946	0.0482625	NUDT1	chr16_24173696
1595.05	-1.09871	0.406743	-2.70125	0.00690803	0.0406182	PTPRZ1	chr16_24173696
702.352	-0.0671703	0.181486	-0.370113	0.711298	0.8303	TAF6	chr16_24173696
910.984	0.371084	0.155026	2.39369	0.0166799	0.0726301	WASL	chr16_24173696
531.899	-0.241369	0.109525	-2.20377	0.0275405	0.101816	AIMP2	chr16_24173696
27.9234	-0.125801	0.238144	-0.528255	0.597322	0.748715	TFR2	chr16_24173696
347.51	-0.564561	0.225343	-2.50534	0.0122332	0.0590674	MOSPD3	chr16_24173696
3218.76	0.367934	0.39945	0.9211	0.356998	0.547142	PCOLCE	chr16_24173696
5.66617	0.138909	0.479643	0.289608	0.772116	0.870681	FBXO24	chr16_24173696
12.8103	-3.67205	0.992588	-3.69947	0.000216052	0.00393496	PPP1R17	chr16_24173696
651.76	0.0659368	0.0561588	1.17411	0.24035	0.423603	RBM28	chr16_24173696
546.313	0.142797	0.12735	1.1213	0.262161	0.449585	USP42	chr16_24173696
906.967	-0.478901	0.194762	-2.4589	0.0139364	0.0645531	IMPDH1	chr16_24173696
161.095	-0.0728219	0.141416	-0.51495	0.606588	0.755229	AGFG2	chr16_24173696
434.894	0.0354568	0.172215	0.205887	0.836879	0.909872	LSM5	chr16_24173696
14344.1	-3.15117	0.6	-5.25195	1.50498e-07	1.88839e-05	SERPINE1	chr16_24173696
1182.29	-0.710188	0.210463	-3.37441	0.000739733	0.00911527	AP1S1	chr16_24173696
560.698	0.456532	0.221799	2.05831	0.0395601	0.12965	C1GALT1	chr16_24173696
3712.28	0.0925623	0.139007	0.66588	0.505488	0.676798	PLOD3	chr16_24173696
128.658	-0.780038	0.264735	-2.94648	0.00321409	0.0242486	RPA3	chr16_24173696
1441.81	-0.640561	0.251234	-2.54966	0.0107829	0.0544152	ZNHIT1	chr16_24173696
292.2	0.280956	0.154953	1.81317	0.0698051	0.188295	CLDN15	chr16_24173696
244.785	0.157213	0.156072	1.00731	0.313786	0.503674	GLCCI1	chr16_24173696
26.1885	-2.26512	0.678715	-3.33737	0.00084576	0.0100145	MYL10	chr16_24173696
982.23	0.064637	0.0999574	0.646645	0.517862	0.686798	PHF14	chr16_24173696
411.938	0.191425	0.109718	1.7447	0.081037	0.207662	NRF1	chr16_24173696
1226.37	0.340754	0.186723	1.82492	0.068013	0.185133	TMEM106B	chr16_24173696
920.685	0.630084	0.189464	3.32561	0.000882252	0.0103121	EZH2	chr16_24173696
393.529	0.176855	0.111611	1.58456	0.113067	0.25799	CEP41	chr16_24173696
517.292	0.0325227	0.087832	0.370283	0.711172	0.830298	ZNF862	chr16_24173696
17.7974	0.251562	0.376971	0.667325	0.504564	0.676177	SFRP4	chr16_24173696
6632.05	0.117719	0.230672	0.510332	0.609819	0.757604	MEST	chr16_24173696
66.4529	-0.346463	0.562971	-0.615419	0.538278	0.702146	MEOX2	chr16_24173696
393.39	-0.0632324	0.109833	-0.575713	0.564809	0.724129	ANKMY2	chr16_24173696
1.1821	0.0698349	1.02756	0.067962	0.945816	NA	ACTR3C	chr16_24173696
15.322	-0.375801	0.435596	-0.862728	0.388287	0.576116	POU6F2	chr16_24173696
668.798	-0.0801515	0.276777	-0.289589	0.772131	0.870681	TSPAN13	chr16_24173696
37.7567	-0.0879349	0.447206	-0.196632	0.844116	0.914261	AHR	chr16_24173696
974.478	0.234441	0.136571	1.71663	0.0860473	0.215851	CHCHD3	chr16_24173696
1.98155	-3.07461	1.24922	-2.46122	0.0138465	0.0642566	TMEM176B	chr16_24173696
1130.56	-0.0169549	0.149191	-0.113645	0.909519	0.951934	GLI3	chr16_24173696
557.775	-0.215798	0.109956	-1.96258	0.0496948	0.151101	MRPL32	chr16_24173696
77.605	0.313874	0.154556	2.03081	0.0422743	0.135519	COA1	chr16_24173696
515.397	-0.393722	0.194933	-2.01979	0.0434056	0.138028	BLVRA	chr16_24173696
17.4518	-0.0242137	0.278084	-0.0870732	0.930613	0.962763	URGCP	chr16_24173696
1982.76	0.143141	0.0543934	2.63158	0.00849887	0.0466715	TMEM248	chr16_24173696
1855.7	-0.116797	0.07984	-1.46289	0.143497	0.30202	RHEB	chr16_24173696
470.619	-1.21046	0.241998	-5.00195	5.6753e-07	5.23466e-05	PRKAG2	chr16_24173696
9508.37	-0.105224	0.209511	-0.502237	0.615501	0.761311	AEBP1	chr16_24173696
1736	-0.521912	0.206405	-2.52858	0.0114526	0.0564628	POLD2	chr16_24173696
4.35814	-5.27508	1.17207	-4.50066	6.77441e-06	0.000330454	MYL7	chr16_24173696
13.9869	-0.893343	0.42187	-2.11758	0.0342108	0.117708	GCK	chr16_24173696
600.705	-0.285667	0.157922	-1.80891	0.0704654	0.189431	BCL7B	chr16_24173696
1003.19	-0.240379	0.10809	-2.22387	0.0261573	0.0983788	YKT6	chr16_24173696
1502.39	0.100036	0.099498	1.00541	0.314699	0.504453	TBL2	chr16_24173696
2223.35	-0.133155	0.129124	-1.03121	0.302441	0.492436	CLIP2	chr16_24173696
5455.87	0.122725	0.0813713	1.50821	0.131502	0.285042	EIF4H	chr16_24173696
1846.42	-0.160028	0.127526	-1.25487	0.209527	0.387095	LIMK1	chr16_24173696
22.0396	-0.0994651	0.236949	-0.419774	0.674651	0.8049	SPATA6L	chr16_24173696
24.9345	-0.465591	0.404652	-1.1506	0.249899	0.435375	SLC1A1	chr16_24173696
217.332	-1.44749	0.328756	-4.40295	1.06788e-05	0.000468119	LHX2	chr16_24173696
485.984	0.186438	0.191702	0.972541	0.330782	0.52139	FKTN	chr16_24173696
187.43	-0.201254	0.177907	-1.13123	0.257958	0.444894	FSD1L	chr16_24173696
326.233	0.680454	0.254286	2.67594	0.00745198	0.0428545	CNTNAP3	chr16_24173696
2667.92	0.428316	0.178355	2.40148	0.0163288	0.0716095	SPIN1	chr16_24173696
219.356	0.424938	0.167395	2.53854	0.0111317	0.0555452	NMRK1	chr16_24173696
1449.84	-0.000421892	0.199883	-0.0021107	0.998316	0.999254	TMEM245	chr16_24173696
15.884	0.24632	0.371611	0.662846	0.507429	0.678265	PRUNE2	chr16_24173696
690.545	-0.191306	0.226124	-0.84602	0.397541	0.583598	MEGF9	chr16_24173696
74.6459	-0.581246	0.311114	-1.86827	0.0617243	0.17398	TRIM14	chr16_24173696
947.33	-0.903599	0.349856	-2.58278	0.00980089	0.0512117	CORO2A	chr16_24173696
3537.24	-0.153425	0.204915	-0.748727	0.454022	0.633027	TGFBR1	chr16_24173696
1670.2	0.15231	0.171619	0.887492	0.374814	0.563544	SEC61B	chr16_24173696
115.094	0.788202	0.254	3.10316	0.00191467	0.0173397	C5	chr16_24173696
1626.85	-0.156154	0.111936	-1.39503	0.163007	0.328852	TLE4	chr16_24173696
26.2995	0.0558548	0.720988	0.0774698	0.93825	0.968039	LHX6	chr16_24173696
367.532	-0.518795	0.195586	-2.65251	0.0079896	0.0447918	PTGR1	chr16_24173696
476.412	0.0948119	0.10792	0.878537	0.379653	0.567963	SUSD1	chr16_24173696
1.7695	-1.27963	1.07117	-1.19462	0.232237	0.414277	AMBP	chr16_24173696
1960.29	0.439511	0.229077	1.91862	0.0550327	0.161217	AKNA	chr16_24173696
1998.81	-0.286748	0.226212	-1.26761	0.204938	0.381043	DNM1	chr16_24173696
1402.92	-0.892309	0.231494	-3.85456	0.000115939	0.00259077	ENG	chr16_24173696
248.733	-0.851763	0.208522	-4.08476	4.4122e-05	0.00133096	AK1	chr16_24173696
320.768	-0.132131	0.128307	-1.0298	0.303103	0.493194	CDC37L1	chr16_24173696
1.06534	0.711762	0.984233	0.723164	0.469579	NA	RLN2	chr16_24173696
191.129	-0.514545	0.181095	-2.84129	0.00449308	0.0301632	PLGRKT	chr16_24173696
919.237	-0.104705	0.117568	-0.89059	0.373149	0.561932	TBC1D13	chr16_24173696
332.767	0.0549314	0.359314	0.152879	0.878494	0.93427	RIC1	chr16_24173696
346.916	0.247084	0.136799	1.80618	0.0708898	0.190323	KDM4C	chr16_24173696
5.06943	1.17842	0.667753	1.76476	0.0776041	0.20207	DOCK8	chr16_24173696
795.755	0.763033	0.342447	2.22818	0.0258686	0.0975779	KANK1	chr16_24173696
347.826	-3.00625	0.477747	-6.29256	3.12279e-10	2.07545e-07	ELAVL2	chr16_24173696
2249.58	-0.553768	0.12598	-4.39568	1.10427e-05	0.000474974	NCS1	chr16_24173696
891.538	-0.370034	0.170374	-2.17189	0.0298638	0.107661	TESK1	chr16_24173696
17.6346	-0.507278	0.291788	-1.73852	0.0821199	0.209525	KCNT1	chr16_24173696
4.53461	0.71035	0.542511	1.30937	0.190408	0.362936	CA9	chr16_24173696
1711.58	0.36902	0.152081	2.42647	0.0152464	0.068466	FUBP3	chr16_24173696
11.8104	-0.905367	0.346338	-2.61411	0.00894597	0.0482625	TYRP1	chr16_24173696
1341.73	-0.320019	0.181155	-1.76655	0.0773043	0.201531	CREB3	chr16_24173696
411.239	0.348285	0.184599	1.88671	0.0591992	0.169212	RGP1	chr16_24173696
1407.55	-0.0262096	0.23891	-0.109705	0.912643	0.953557	MPDZ	chr16_24173696
3367.24	-0.145785	0.242978	-0.599995	0.54851	0.71102	EDF1	chr16_24173696
41.0632	1.32118	0.346399	3.81404	0.000136712	0.00289757	PIP5K1B	chr16_24173696
527.672	-0.651756	0.243113	-2.68088	0.00734294	0.0424604	GLIS3	chr16_24173696
627.204	-0.105151	0.186382	-0.564169	0.572639	0.730698	BAG1	chr16_24173696
2424.69	-0.086808	0.138884	-0.62504	0.531945	0.697623	RAPGEF1	chr16_24173696
1968.67	-0.120739	0.204721	-0.589771	0.555344	0.716857	NPDC1	chr16_24173696
379.303	-0.65391	0.206108	-3.17266	0.00151049	0.0147561	APBA1	chr16_24173696
2305.97	0.387428	0.190754	2.03104	0.042251	0.135486	SETX	chr16_24173696
11.0718	0.267883	0.436878	0.613176	0.53976	0.70335	SH3GL2	chr16_24173696
1.38855	1.0486	0.891861	1.17574	0.239697	0.422707	PTGDS	chr16_24173696
2093.99	0.0760477	0.136203	0.558342	0.576611	0.733209	ABCA2	chr16_24173696
96.6475	-0.642566	0.243294	-2.64111	0.00826358	0.0458495	SHB	chr16_24173696
2174.39	0.0238253	0.0707143	0.336923	0.736175	0.847342	UBE2R2	chr16_24173696
323.149	-0.131679	0.133197	-0.98861	0.322854	0.513173	ABHD17B	chr16_24173696
1014.26	0.278322	0.227226	1.22487	0.220625	0.400559	ZFAND5	chr16_24173696
1755.13	-0.251025	0.137341	-1.82774	0.0675878	0.184443	DVL1	chr16_24173696
2461.2	-1.54501	0.304501	-5.07393	3.89692e-07	3.9357e-05	PDLIM1	chr16_24173696
48.7273	-0.337569	0.415334	-0.812767	0.416352	0.599631	GATA3	chr16_24173696
768.198	0.274275	0.28851	0.950658	0.341778	0.532158	ATRNL1	chr16_24173696
177.842	0.126447	0.135962	0.930013	0.352364	0.542908	PHYH	chr16_24173696
337.423	0.0655912	0.166665	0.393551	0.693913	0.818075	RASSF4	chr16_24173696
267.645	-0.157958	0.133018	-1.18749	0.235033	0.41734	DNMBP	chr16_24173696
429.285	0.302048	0.181783	1.66159	0.0965954	0.232712	RAB11FIP2	chr16_24173696
2622.93	-2.13269	0.422084	-5.05275	4.35489e-07	4.27256e-05	CXCL12	chr16_24173696
677.838	0.128156	0.100773	1.27173	0.20347	0.379169	ERLIN1	chr16_24173696
7112.76	0.422838	0.156075	2.7092	0.00674458	0.0399192	EIF3A	chr16_24173696
185.529	0.122048	0.263193	0.463721	0.642848	0.78213	CUBN	chr16_24173696
142.651	-0.0581781	0.12825	-0.453632	0.650094	0.78735	TRDMT1	chr16_24173696
1071.77	0.128157	0.0994983	1.28804	0.197734	0.371639	DDX50	chr16_24173696
781.448	-0.0368233	0.112598	-0.327033	0.743643	0.85246	MAPK8	chr16_24173696
1166.14	0.0166795	0.130475	0.127837	0.898278	0.945114	SEC23IP	chr16_24173696
499.617	0.0865854	0.133671	0.647748	0.517148	0.686381	ATE1	chr16_24173696
305.713	0.314948	0.157694	1.99721	0.0458023	0.143023	NSMCE4A	chr16_24173696
859.378	0.337513	0.226036	1.49318	0.13539	0.290687	PLEKHA1	chr16_24173696
332.597	0.415881	0.161369	2.57721	0.00996005	0.0518068	PALD1	chr16_24173696
4858.41	0.681971	0.295075	2.31118	0.0208229	0.0843616	UNC5B	chr16_24173696
137.562	0.489956	0.383508	1.27756	0.201404	0.376237	CDH23	chr16_24173696
118.494	-0.53818	0.352711	-1.52584	0.12705	0.278795	SPOCK2	chr16_24173696
1002.09	-0.169028	0.0680122	-2.48525	0.0129459	0.0613725	MICU1	chr16_24173696
1652.72	-0.204146	0.0893663	-2.28437	0.0223495	0.0884323	PPP3CB	chr16_24173696
1112.57	-0.0620472	0.194301	-0.319336	0.749472	0.855999	CCSER2	chr16_24173696
1621.75	0.220473	0.155783	1.41526	0.156993	0.321395	BMPR1A	chr16_24173696
605.688	0.0453805	0.0899459	0.504531	0.613888	0.760494	MINPP1	chr16_24173696
31.7743	-2.49175	0.543464	-4.58494	4.54108e-06	0.000242383	ACTA2	chr16_24173696
1422.74	-0.183477	0.137496	-1.33442	0.182068	0.35265	LIPA	chr16_24173696
2.12467	-3.39227	1.20975	-2.8041	0.0050457	0.0326087	TLX1	chr16_24173696
314.231	-0.0161608	0.102505	-0.157658	0.874726	0.932332	TWNK	chr16_24173696
1948.55	-0.134737	0.123693	-1.08928	0.276031	0.465088	LZTS2	chr16_24173696
971.546	-0.337898	0.156846	-2.15434	0.0312138	0.110841	SFXN3	chr16_24173696
464.998	1.08021	0.376771	2.86703	0.00414344	0.0284463	KAZALD1	chr16_24173696
346.594	-0.386152	0.175673	-2.19812	0.0279404	0.102906	FBXW4	chr16_24173696
76.6973	-4.3592	1.12704	-3.86785	0.000109799	0.00250518	FGF8	chr16_24173696
527.492	-0.155406	0.230339	-0.674685	0.499876	0.672738	NPM3	chr16_24173696
2225.81	0.330147	0.221498	1.49052	0.136087	0.291595	TNKS2	chr16_24173696
5.49477	-0.815979	0.668451	-1.2207	0.222199	0.402436	PITX3	chr16_24173696
2653.72	-0.142784	0.143648	-0.993985	0.32023	0.51013	GBF1	chr16_24173696
2679.39	-0.0541744	0.22303	-0.242902	0.808082	0.892753	ARHGAP21	chr16_24173696
48.4344	0.0688767	0.166967	0.412518	0.67996	0.808659	CPEB3	chr16_24173696
246.267	-0.946056	0.323345	-2.92584	0.00343525	0.0252593	FBXL15	chr16_24173696
1165.05	-0.479891	0.23466	-2.04505	0.0408501	0.13227	CUEDC2	chr16_24173696
761.898	-0.200815	0.105178	-1.90929	0.0562246	0.163392	SUFU	chr16_24173696
282.285	-0.030545	0.185377	-0.164773	0.869123	0.929534	ANKRD26	chr16_24173696
483.855	0.218158	0.148055	1.4735	0.140617	0.298274	ACBD5	chr16_24173696
311.402	-0.152895	0.19462	-0.785606	0.432098	0.613882	LHPP	chr16_24173696
1269.37	-0.0923758	0.0918535	-1.00569	0.314567	0.504359	LARP4B	chr16_24173696
1161.64	-0.376312	0.123248	-3.05329	0.00226346	0.0193274	GTPBP4	chr16_24173696
39.3404	0.26796	0.163813	1.63577	0.101888	0.240725	EDRF1	chr16_24173696
565.201	-0.136961	0.107284	-1.27662	0.201738	0.376656	BCCIP	chr16_24173696
291.219	0.0935999	0.111077	0.842661	0.399418	0.585196	MTPAP	chr16_24173696
48.2778	0.0164564	0.223164	0.0737415	0.941216	0.969671	NEURL1	chr16_24173696
1827.93	-0.361381	0.188633	-1.91579	0.0553924	0.161925	SH3PXD2A	chr16_24173696
151.584	-0.114883	0.19367	-0.59319	0.553054	0.715155	PITRM1	chr16_24173696
54.2811	0.355703	0.192081	1.85184	0.0640487	0.177867	MAP3K8	chr16_24173696
276.559	-0.938284	0.347753	-2.69813	0.006973	0.0409068	DKK1	chr16_24173696
263.32	0.333077	0.368735	0.903297	0.366368	0.556094	EBF3	chr16_24173696
1264.6	-0.16324	0.125245	-1.30337	0.192449	0.365157	GLRX3	chr16_24173696
386.01	1.28048	0.420243	3.04699	0.00231148	0.0195914	SORCS1	chr16_24173696
1095.88	0.299982	0.184669	1.62443	0.104284	0.244284	TASOR2	chr16_24173696
1615.73	0.0400167	0.0553624	0.722814	0.469794	0.646269	XPNPEP1	chr16_24173696
1234.23	0.360437	0.166438	2.16559	0.0303425	0.108835	SMC3	chr16_24173696
1433.85	-0.325707	0.233431	-1.39531	0.162924	0.3288	SHOC2	chr16_24173696
479.651	0.370115	0.145485	2.54401	0.0109587	0.0549349	TFAM	chr16_24173696
1345.47	-0.120108	0.115407	-1.04073	0.297999	0.487895	CCDC6	chr16_24173696
830.939	-0.142957	0.103226	-1.3849	0.166083	0.332441	CUL2	chr16_24173696
1935.37	-0.0849759	0.0694035	-1.22438	0.220811	0.400754	CCNY	chr16_24173696
1289.25	-0.657599	0.262413	-2.50597	0.0122117	0.0590134	UBE2S	chr16_24173696
13999	-0.133972	0.251293	-0.533131	0.593943	0.746341	RPL28	chr16_24173696
3258.34	0.467508	0.190856	2.44953	0.0143043	0.0656078	ZMIZ1	chr16_24173696
204.162	0.139547	0.222175	0.628096	0.529941	0.69606	DNAJC12	chr16_24173696
424.977	-0.593296	0.179816	-3.29947	0.000968675	0.0109461	PPIF	chr16_24173696
119.475	-0.507436	0.164869	-3.07781	0.00208527	0.0183367	PBLD	chr16_24173696
1886.06	0.0381404	0.10056	0.379281	0.704479	0.825525	TSPAN14	chr16_24173696
76.715	1.01069	0.503674	2.00663	0.0447895	0.140928	LGI1	chr16_24173696
434.512	0.031783	0.161883	0.196333	0.844349	0.914261	TBC1D12	chr16_24173696
1.27725	-0.966504	1.3054	-0.74039	0.459064	0.637337	CRYBA1	chr16_24173696
1649.35	0.176335	0.185164	0.952318	0.340936	0.531459	NUFIP2	chr16_24173696
14303.3	0.144654	0.192105	0.752994	0.451453	0.630896	RPL19	chr16_24173696
542.579	0.169538	0.117574	1.44197	0.149311	0.3102	FBXL20	chr16_24173696
84.6243	-0.80119	0.313944	-2.55201	0.0107102	0.0541903	RUNDC3A	chr16_24173696
333.229	0.143647	0.113285	1.26801	0.204793	0.380924	UBTF	chr16_24173696
2454.96	-0.267107	0.131481	-2.03152	0.0422021	0.135371	PSMD3	chr16_24173696
1691.92	0.0977754	0.068384	1.4298	0.152775	0.315046	CASC3	chr16_24173696
317.051	-0.430798	0.153129	-2.8133	0.00490354	0.0320087	RAPGEFL1	chr16_24173696
464.557	-0.693039	0.352636	-1.96531	0.0493785	0.150495	RGS9	chr16_24173696
320.969	0.276861	0.15695	1.76401	0.07773	0.202206	WNT3	chr16_24173696
201.998	-0.125198	0.121624	-1.02939	0.303296	0.493391	RAD51C	chr16_24173696
1585.37	0.491515	0.213534	2.30182	0.0213456	0.0857611	MTMR4	chr16_24173696
875.16	-0.102375	0.139106	-0.735951	0.461761	0.639659	TRIM37	chr16_24173696
1.08305	0.120251	1.00332	0.119852	0.9046	NA	P2RX1	chr16_24173696
1090.33	0.329592	0.106991	3.08056	0.00206613	0.0182072	DHX40	chr16_24173696
124.454	-0.0141261	0.108422	-0.130288	0.896339	0.943828	TUBD1	chr16_24173696
6255.23	-0.0570446	0.123074	-0.463497	0.643008	0.782279	KPNB1	chr16_24173696
31.73	0.106251	0.263472	0.403272	0.686748	0.813078	PNPO	chr16_24173696
254.641	0.372086	0.265483	1.40154	0.161051	0.326747	RPS6KB1	chr16_24173696
2546.03	0.339853	0.107961	3.14793	0.00164429	0.0156405	CBX1	chr16_24173696
520.278	-0.283186	0.157166	-1.80183	0.0715725	0.191557	RECQL5	chr16_24173696
191.376	-0.135331	0.098693	-1.37123	0.170302	0.337736	PIGL	chr16_24173696
366.531	-0.774301	0.278594	-2.77932	0.00544735	0.0343322	GALK1	chr16_24173696
249.414	0.0809232	0.191649	0.422247	0.672844	0.803513	INTS2	chr16_24173696
602.89	-0.214248	0.143981	-1.48803	0.136742	0.292515	CAMTA2	chr16_24173696
1393.62	0.15857	0.236588	0.670235	0.502708	0.67483	MED13	chr16_24173696
178.321	0.407112	0.195202	2.0856	0.0370152	0.123823	ENO3	chr16_24173696
9534.64	-1.00153	0.235712	-4.24896	2.14767e-05	0.000775696	PFN1	chr16_24173696
1339.33	0.0659258	0.151939	0.433897	0.664363	0.797987	RNF167	chr16_24173696
1105.7	-0.325667	0.175059	-1.86033	0.0628388	0.175876	SLC25A11	chr16_24173696
43.8644	0.168355	0.305109	0.551787	0.581094	0.736439	RASD1	chr16_24173696
47.4565	-0.563224	0.223096	-2.52459	0.0115834	0.0568815	CHRNE	chr16_24173696
1588.29	0.147239	0.151961	0.968927	0.332582	0.523027	RAI1	chr16_24173696
598.519	0.00247596	0.074344	0.0333041	0.973432	0.987419	NUP88	chr16_24173696
1315.94	-0.337441	0.132231	-2.55189	0.0107139	0.0541957	C1QBP	chr16_24173696
8.70093	0.351406	0.449827	0.781203	0.434683	0.616449	SLC6A4	chr16_24173696
719.34	0.448646	0.103481	4.33556	1.45389e-05	0.000583374	BLMH	chr16_24173696
3455.73	0.0330779	0.218114	0.151655	0.879459	0.934814	CPD	chr16_24173696
905.29	0.0205031	0.0944785	0.217013	0.828198	0.905077	GOSR1	chr16_24173696
960.281	0.244858	0.175719	1.39346	0.16348	0.32947	CCDC47	chr16_24173696
176.156	-0.0412896	0.11093	-0.372213	0.709734	0.829325	MED31	chr16_24173696
495.144	-0.339668	0.141096	-2.40735	0.0160688	0.0708615	DRG2	chr16_24173696
1078.68	0.165351	0.114718	1.44137	0.14948	0.310456	FTSJ3	chr16_24173696
534.408	-0.0347351	0.106627	-0.325764	0.744603	0.852982	AKAP10	chr16_24173696
740.75	0.151129	0.112422	1.34431	0.178848	0.348266	SMARCD2	chr16_24173696
686.601	-0.139058	0.143336	-0.970156	0.331969	0.522343	SYNGR2	chr16_24173696
368.633	0.423174	0.2287	1.85034	0.064264	0.178057	B9D1	chr16_24173696
506.086	-0.374893	0.102589	-3.65432	0.000257864	0.00442732	UTP6	chr16_24173696
8746.85	-0.137865	0.0957344	-1.44008	0.149845	0.310934	DDX5	chr16_24173696
1048.95	-0.351601	0.149647	-2.34954	0.0187966	0.0787041	CYTH1	chr16_24173696
1787.09	0.00519916	0.0756828	0.0686968	0.945231	0.972111	PSMD11	chr16_24173696
2663.65	-1.70413	0.368532	-4.6241	3.76236e-06	0.000212372	LGALS3BP	chr16_24173696
7.97369	-1.76995	0.741748	-2.38619	0.0170241	0.0737331	ASIC2	chr16_24173696
370.607	-2.15573	0.441982	-4.87742	1.07484e-06	8.51726e-05	CCL2	chr16_24173696
137.025	0.225878	0.120688	1.87159	0.0612638	0.173025	PEX12	chr16_24173696
5.80966	0.573352	0.529203	1.08343	0.278619	0.467611	DHX58	chr16_24173696
991.982	-0.311737	0.16145	-1.93086	0.0535004	0.158258	KAT2A	chr16_24173696
238.124	0.0784849	0.186273	0.421342	0.673505	0.80386	RAB5C	chr16_24173696
126.533	0.0163889	0.206707	0.0792858	0.936805	0.967275	NAGLU	chr16_24173696
573.453	-0.0621704	0.0781993	-0.795025	0.426599	0.608293	MLX	chr16_24173696
143.793	0.357715	0.194207	1.84193	0.0654851	0.180808	CNTNAP1	chr16_24173696
2.03006	-0.0683421	0.82491	-0.082848	0.933972	0.965317	ABI3	chr16_24173696
528.721	-0.157488	0.0752281	-2.09347	0.0363074	0.122429	EZH1	chr16_24173696
3.81116	-0.486599	0.738047	-0.659306	0.509699	0.680138	DLX4	chr16_24173696
1846.02	-0.361616	0.117091	-3.08834	0.0020128	0.017898	PPP1R9B	chr16_24173696
712231	-2.21684	0.691457	-3.20604	0.00134576	0.0135848	COL1A1	chr16_24173696
12.3651	1.31954	0.471563	2.79824	0.00513823	0.0330711	SGCA	chr16_24173696
16.1081	-0.813916	0.302059	-2.69456	0.00704811	0.0411833	PTGES3L-AARSD1	chr16_24173696
543.643	-0.5991	0.239971	-2.49655	0.0125408	0.0600461	MRPL27	chr16_24173696
5200.81	0.0135793	0.149344	0.0909259	0.927551	0.960946	VAT1	chr16_24173696
3215.22	-0.137227	0.0991049	-1.38466	0.166156	0.332489	LRRC59	chr16_24173696
672.185	-0.188598	0.303661	-0.621082	0.534546	0.699609	RND2	chr16_24173696
1013.04	0.140373	0.174548	0.804206	0.421278	0.604007	HDAC5	chr16_24173696
147.279	-2.00259	0.540186	-3.70722	0.000209548	0.00387204	ABCC3	chr16_24173696
2569.72	0.170571	0.116736	1.46117	0.143969	0.302657	LUC7L3	chr16_24173696
303.356	-0.747673	0.200524	-3.7286	0.000192545	0.0036495	MPP2	chr16_24173696
1738.12	-0.352549	0.221876	-1.58894	0.112073	0.256419	SMURF2	chr16_24173696
1090.93	-0.217322	0.132827	-1.63613	0.101813	0.24064	DUSP3	chr16_24173696
4.30414	-0.967041	0.872267	-1.10865	0.26758	0.455813	CACNG1	chr16_24173696
1994.44	-0.295897	0.112939	-2.61997	0.00879374	0.0477025	EFTUD2	chr16_24173696
16.6162	0.662065	0.61858	1.0703	0.284485	0.473559	HLF	chr16_24173696
4560.51	0.184331	0.146145	1.26128	0.207206	0.384082	PRKAR1A	chr16_24173696
772.423	0.150519	0.198205	0.75941	0.447607	0.627419	EFNB3	chr16_24173696
2.68833	-1.64526	1.18841	-1.38441	0.166232	0.332579	FAM20A	chr16_24173696
8773.12	-0.240366	0.0952773	-2.5228	0.0116423	0.0570567	YWHAE	chr16_24173696
331.465	0.0911149	0.160603	0.567329	0.570491	0.729235	MMD	chr16_24173696
468.65	0.0328009	0.139962	0.234356	0.814709	0.896946	DPH1	chr16_24173696
381.126	1.54328	0.383526	4.02392	5.72364e-05	0.00160223	MAP2K6	chr16_24173696
252.963	-0.164602	0.142083	-1.1585	0.246661	0.431348	DHRS7B	chr16_24173696
3263.85	0.497893	0.166815	2.9847	0.00283857	0.0223776	WSB1	chr16_24173696
2.0225	-3.0297	1.2011	-2.52244	0.0116544	0.0570888	RCVRN	chr16_24173696
922.562	-0.76805	0.299311	-2.56606	0.0102862	0.0529153	SLC9A3R1	chr16_24173696
52.2566	0.309039	0.251166	1.23042	0.21854	0.398353	MYH3	chr16_24173696
862.536	-0.296332	0.150788	-1.96522	0.0493888	0.150504	NAT9	chr16_24173696
1032.22	-0.550392	0.142295	-3.86795	0.000109753	0.00250518	TMEM104	chr16_24173696
1415.76	-0.564356	0.134503	-4.19587	2.71825e-05	0.000933401	TNFAIP1	chr16_24173696
613.179	-0.293457	0.128163	-2.28971	0.022038	0.0876034	IFT20	chr16_24173696
1283.91	-0.252878	0.283948	-0.890578	0.373156	0.561932	TMEM97	chr16_24173696
1017.49	-0.92858	0.207541	-4.47421	7.6696e-06	0.000364094	CDR2L	chr16_24173696
1914.04	-0.126086	0.225248	-0.559767	0.575638	0.732634	PMP22	chr16_24173696
3649.16	0.00523682	0.0761147	0.0688017	0.945147	0.972111	SUPT6H	chr16_24173696
2590.21	-0.25507	0.204701	-1.24606	0.212741	0.391243	RAB34	chr16_24173696
1076.58	0.239554	0.111661	2.14537	0.0319235	0.112681	PHF12	chr16_24173696
1.67441	-2.47785	1.54864	-1.60002	0.109594	0.252529	PHOX2B	chr16_24173696
922.444	0.160812	0.108138	1.48709	0.13699	0.292842	TMEM33	chr16_24173696
2.3296	-1.6275	1.21707	-1.33723	0.181147	0.351388	GABRA4	chr16_24173696
1087.82	-0.105986	0.154611	-0.685502	0.493027	0.666919	SLAIN2	chr16_24173696
1799.35	0.198948	0.0778717	2.55482	0.0106243	0.0539013	OCIAD1	chr16_24173696
785.376	-0.000884037	0.122568	-0.00721265	0.994245	0.997218	DCUN1D4	chr16_24173696
1072.58	0.307299	0.193908	1.58477	0.113019	0.257974	USP46	chr16_24173696
88.2791	1.23182	0.549491	2.24174	0.0249781	0.0954776	SULT1E1	chr16_24173696
1.22045	0.012099	1.13374	0.0106717	0.991485	NA	ODAM	chr16_24173696
30.239	1.21557	0.499493	2.4336	0.0149495	0.067604	NMU	chr16_24173696
1116.92	0.44246	0.251458	1.75958	0.0784795	0.203363	CRACD	chr16_24173696
611.19	0.158218	0.109408	1.44613	0.148141	0.308328	LAMTOR3	chr16_24173696
1.78956	-2.88859	1.22714	-2.35392	0.0185766	0.0781652	PF4V1	chr16_24173696
417.332	0.206092	0.124445	1.65609	0.0977035	0.23415	NFKB1	chr16_24173696
2.64236	0.401106	0.626174	0.640567	0.521804	0.68968	AREG	chr16_24173696
1452.47	-0.0227429	0.198024	-0.114849	0.908565	0.95137	MANBA	chr16_24173696
4340.5	0.00823899	0.0838091	0.0983066	0.921689	0.958246	UBE2D3	chr16_24173696
320.566	-1.41229	0.285081	-4.95399	7.27055e-07	6.21556e-05	MAPK10	chr16_24173696
746.806	-0.267401	0.112322	-2.38066	0.0172815	0.0744722	ELF2	chr16_24173696
379.653	-0.423127	0.183771	-2.30248	0.0213084	0.0856283	NDUFC1	chr16_24173696
1.22979	-1.62337	1.22202	-1.32843	0.184035	NA	UCP1	chr16_24173696
1306.49	0.0176142	0.153495	0.114755	0.908639	0.9514	TBC1D9	chr16_24173696
473.258	0.155409	0.114676	1.3552	0.175353	0.3447	ZNF330	chr16_24173696
490.497	0.710624	0.262357	2.70862	0.00675644	0.0399664	INPP4B	chr16_24173696
425.039	-0.00797311	0.162131	-0.049177	0.960778	0.9809	GAB1	chr16_24173696
420.159	-0.0920069	0.175368	-0.52465	0.599827	0.750485	KLHL2	chr16_24173696
5086.83	0.0916054	0.149645	0.612152	0.540437	0.703922	CPE	chr16_24173696
5981.62	0.0162485	0.237783	0.0683333	0.94552	0.972181	RPL34	chr16_24173696
529.08	0.40046	0.241844	1.65587	0.0977491	0.234177	WFS1	chr16_24173696
1.37021	0.720694	0.9308	0.774273	0.438769	0.619967	ANXA10	chr16_24173696
530.873	-0.155335	0.105761	-1.46873	0.141906	0.299988	GRPEL1	chr16_24173696
396.083	0.0454842	0.168762	0.269517	0.787532	0.879622	GAR1	chr16_24173696
320.741	0.0872518	0.154872	0.56338	0.573176	0.730756	FRG1	chr16_24173696
1801.56	0.543674	0.18186	2.98952	0.00279414	0.0221756	CLCN3	chr16_24173696
278.715	0.30052	0.122325	2.45673	0.0140207	0.064772	AADAT	chr16_24173696
401.209	0.114354	0.354925	0.322191	0.747308	0.854665	GALNT7	chr16_24173696
2127.35	0.0314437	0.116174	0.270661	0.786651	0.87927	DHX15	chr16_24173696
36.3274	0.388527	0.38806	1.0012	0.316728	0.506603	SOD3	chr16_24173696
143.498	-0.0669894	0.151215	-0.443006	0.657761	0.793341	SEPSECS	chr16_24173696
2.41153	0.374217	0.688847	0.543251	0.586957	0.741101	TRIM2	chr16_24173696
26.2193	0.835435	0.377633	2.21229	0.0269465	0.100412	SLC2A9	chr16_24173696
394.662	-0.157249	0.139563	-1.12673	0.259859	0.44702	FBXW7	chr16_24173696
51.1398	0.906011	0.268422	3.37532	0.000737298	0.0090907	NEIL3	chr16_24173696
219.04	-0.251666	0.121123	-2.07777	0.0377308	0.125503	TBC1D19	chr16_24173696
1.73569	-0.934264	0.985493	-0.948017	0.343121	0.533614	CLNK	chr16_24173696
2130.38	0.42114	0.127224	3.31023	0.000932186	0.0106877	NSD2	chr16_24173696
790.757	-0.452754	0.209136	-2.16487	0.0303973	0.108974	SH3D19	chr16_24173696
449.873	0.384249	0.129011	2.97843	0.00289734	0.0226628	STIM2	chr16_24173696
291.735	0.511736	0.249633	2.04996	0.0403685	0.131298	NKX3-2	chr16_24173696
1853.76	-0.930983	0.22813	-4.08092	4.48571e-05	0.00134918	MFSD10	chr16_24173696
239.358	-0.276274	0.178345	-1.5491	0.121358	0.270804	GLRB	chr16_24173696
33.132	-2.09921	0.484242	-4.33504	1.45731e-05	0.000583374	BST1	chr16_24173696
1623.82	0.565594	0.236415	2.39237	0.0167398	0.0727852	RAPGEF2	chr16_24173696
36.5039	-1.13278	0.365056	-3.10302	0.00191554	0.01734	HGFAC	chr16_24173696
625.854	-0.534811	0.214173	-2.49709	0.0125216	0.0599961	SNX25	chr16_24173696
15.6203	-0.594442	0.307562	-1.93275	0.0532666	0.157793	LRP2BP	chr16_24173696
473.544	0.296812	0.101074	2.9366	0.00331836	0.0246865	UFSP2	chr16_24173696
1027.18	0.53964	0.203471	2.65218	0.00799743	0.0448153	KLF3	chr16_24173696
92.0716	-0.169457	0.314337	-0.539094	0.589822	0.743157	KLHL5	chr16_24173696
106.283	-0.0668739	0.229108	-0.291888	0.770372	0.86965	FAM149A	chr16_24173696
360.355	0.406195	0.213902	1.89897	0.0575679	0.16607	NCAPG	chr16_24173696
1993.59	0.249521	0.147658	1.68986	0.0910545	0.224139	UGDH	chr16_24173696
69.2194	-0.214063	0.245539	-0.871809	0.383313	0.571736	PPARGC1A	chr16_24173696
1.42388	0.0383957	1.11366	0.034477	0.972497	0.986915	DDX25	chr16_24173696
988.945	0.312712	0.367727	0.850391	0.395108	0.582016	CRYAB	chr16_24173696
17.6502	-2.2293	1.06107	-2.10099	0.0356421	0.120898	DBX1	chr16_24173696
62.441	-1.8342	0.434029	-4.22599	2.37895e-05	0.000843605	HTATIP2	chr16_24173696
481.54	-0.187845	0.243261	-0.772195	0.439999	0.62065	CTSC	chr16_24173696
299.311	0.512911	0.178338	2.87607	0.00402665	0.0279801	CCDC34	chr16_24173696
10.1243	-3.00815	1.01704	-2.95776	0.00309884	0.0236991	ZBTB16	chr16_24173696
144.662	-0.0815062	0.104765	-0.777993	0.436573	0.618024	ELP4	chr16_24173696
864.3	-0.468148	0.143499	-3.26237	0.00110484	0.0118743	ZPR1	chr16_24173696
1312.37	-0.32202	0.100181	-3.21439	0.00130722	0.0133594	MTCH2	chr16_24173696
1122.09	0.333777	0.12034	2.77361	0.00554376	0.0346914	FNBP4	chr16_24173696
83.5605	0.810651	0.22514	3.60065	0.000317419	0.00514538	TECTA	chr16_24173696
2153.77	-0.0645625	0.206481	-0.31268	0.754524	0.85972	SC5D	chr16_24173696
144.051	-0.0910222	0.120084	-0.757988	0.448458	0.628286	JHY	chr16_24173696
463.793	-0.308967	0.254248	-1.21522	0.224282	0.405215	B3GAT1	chr16_24173696
18908.3	-0.0458193	0.0861343	-0.531952	0.594759	0.746911	HSPA8	chr16_24173696
53.4634	-1.54987	0.712338	-2.17574	0.0295745	0.106917	P2RX3	chr16_24173696
192.606	0.958637	0.36794	2.60541	0.00917633	0.0489906	VWA5A	chr16_24173696
334.085	0.184503	0.0987745	1.86792	0.0617727	0.174033	SIAE	chr16_24173696
1.96651	-0.378721	0.869222	-0.435702	0.663053	0.796878	SNX15	chr16_24173696
101.762	0.432881	0.168943	2.56229	0.0103985	0.0531612	LPXN	chr16_24173696
1198.94	-1.15894	0.248716	-4.6597	3.16664e-06	0.000191317	DTX4	chr16_24173696
634.098	-0.394041	0.153878	-2.56074	0.0104451	0.0533465	ATG2A	chr16_24173696
2538.26	-0.684548	0.160425	-4.26708	1.98049e-05	0.000731254	EHD1	chr16_24173696
264.255	-0.217091	0.205999	-1.05384	0.291955	0.481751	UNC93B1	chr16_24173696
7.57074	0.407752	0.333801	1.22154	0.221881	0.402092	PUS3	chr16_24173696
137.436	-0.440727	0.1579	-2.79117	0.00525175	0.0335822	DCPS	chr16_24173696
983.023	0.165598	0.103656	1.59758	0.110136	0.253336	KMT5B	chr16_24173696
538.27	0.0183321	0.10838	0.169147	0.865681	0.927273	FOXRED1	chr16_24173696
1081.03	0.101426	0.248162	0.40871	0.682752	0.810343	PPP6R3	chr16_24173696
541.946	0.740567	0.311478	2.37759	0.0174264	0.0748614	NRXN2	chr16_24173696
1.10175	-0.194358	2.90627	-0.0668754	0.946681	NA	MS4A6A	chr16_24173696
326.75	-0.494092	0.16529	-2.98925	0.00279664	0.0221868	ST3GAL4	chr16_24173696
515.21	0.126968	0.138174	0.918903	0.358146	0.548005	CPT1A	chr16_24173696
2136.65	-0.32173	0.303364	-1.06054	0.288899	0.478356	CCND1	chr16_24173696
1814.75	-0.0660804	0.12677	-0.521261	0.602185	0.752293	PRPF19	chr16_24173696
133.963	0.368051	0.162386	2.26652	0.0234195	0.0914367	TMEM109	chr16_24173696
1.71849	-1.10547	1.20089	-0.920545	0.357288	0.547342	CCKBR	chr16_24173696
31.4974	-0.448466	0.301857	-1.48569	0.137361	0.293453	HPX	chr16_24173696
416.939	-0.390016	0.117957	-3.30642	0.000944949	0.010792	TRIM3	chr16_24173696
497.272	-0.390281	0.192416	-2.02832	0.0425274	0.136034	CHORDC1	chr16_24173696
161.064	-0.366703	0.188213	-1.94834	0.0513737	0.154541	ANAPC15	chr16_24173696
610.548	-0.298385	0.197699	-1.50929	0.131225	0.284593	PANX1	chr16_24173696
2868.25	-0.00204986	0.137244	-0.0149359	0.988083	0.994163	ARHGEF17	chr16_24173696
1016.9	-0.100239	0.100108	-1.00131	0.316677	0.506561	CEP164	chr16_24173696
625.431	-0.557307	0.171768	-3.24454	0.0011764	0.012423	RNF141	chr16_24173696
174.351	0.745487	0.259153	2.87663	0.00401945	0.0279395	CEP126	chr16_24173696
9830.15	-0.00193971	0.261231	-0.00742525	0.994076	0.997173	EIF4G2	chr16_24173696
7.00702	0.738276	0.38601	1.91259	0.0558011	0.162493	IL10RA	chr16_24173696
577.286	-0.384904	0.256088	-1.50302	0.132835	0.286906	GALNT18	chr16_24173696
1446.03	0.465301	0.142908	3.25595	0.00113015	0.0120645	BIRC2	chr16_24173696
684.525	0.307954	0.361257	0.85245	0.393964	0.581129	UBE4A	chr16_24173696
1793.14	0.376464	0.382282	0.98478	0.324732	0.514957	DDX6	chr16_24173696
19.7372	0.275309	0.239666	1.14872	0.250671	0.436152	UPK2	chr16_24173696
1315.85	-0.176575	0.224396	-0.786891	0.431346	0.613098	CBL	chr16_24173696
543.636	-0.590949	0.151344	-3.90469	9.4348e-05	0.00224723	NECTIN1	chr16_24173696
947.996	0.129243	0.234202	0.551843	0.581056	0.736435	HIPK3	chr16_24173696
103.309	-1.29263	0.380442	-3.3977	0.000679556	0.00861064	KIAA1549L	chr16_24173696
514.131	-0.044707	0.0950835	-0.470187	0.638221	0.778708	FBXO3	chr16_24173696
552.37	-0.202442	0.156244	-1.29568	0.195086	0.36868	PDHX	chr16_24173696
126.775	-3.54293	0.654103	-5.41647	6.07869e-08	9.41648e-06	SLC1A2	chr16_24173696
519.342	-0.568244	0.174148	-3.26298	0.00110246	0.0118549	COMMD9	chr16_24173696
84.5031	-0.556101	0.346163	-1.60647	0.108171	0.250381	SLC15A3	chr16_24173696
1.01249	0.121089	0.934786	0.129537	0.896933	NA	CD5	chr16_24173696
17.195	-3.569	0.990772	-3.60225	0.000315479	0.005122	ACCS	chr16_24173696
5579.09	0.27019	0.309244	0.873709	0.382277	0.570893	MDK	chr16_24173696
787.764	-0.0557562	0.0826152	-0.67489	0.499746	0.672626	AMBRA1	chr16_24173696
1118.78	0.0400171	0.0613385	0.652398	0.514145	0.683811	MADD	chr16_24173696
766.131	0.124882	0.0784685	1.5915	0.111498	0.255422	NAA40	chr16_24173696
3008.52	-0.385523	0.146641	-2.62902	0.00856325	0.0469475	CARS1	chr16_24173696
258.565	-1.2306	0.303401	-4.05603	4.99136e-05	0.00145455	SLC22A18	chr16_24173696
6082.4	-0.613271	0.201818	-3.03874	0.0023757	0.0200109	CD81	chr16_24173696
243.275	0.438951	0.247363	1.77453	0.0759763	0.199341	SLC35F2	chr16_24173696
164.282	-3.36258	0.68873	-4.88229	1.04863e-06	8.34618e-05	ELMOD1	chr16_24173696
491.031	1.12292	0.346316	3.24246	0.00118502	0.012463	SOX6	chr16_24173696
3236.78	0.14906	0.0929544	1.60358	0.108807	0.251291	C11orf58	chr16_24173696
1701	-0.0283033	0.183342	-0.154374	0.877315	0.933739	PITPNM1	chr16_24173696
5773.43	0.086505	0.203426	0.425241	0.670661	0.802091	RPS13	chr16_24173696
897.338	0.0764663	0.202402	0.377794	0.705584	0.826349	AIP	chr16_24173696
1548.29	0.0238684	0.106207	0.224736	0.822185	0.901916	NUP98	chr16_24173696
1376.67	-0.731358	0.25035	-2.92134	0.00348534	0.0255273	NDUFS8	chr16_24173696
115.439	-0.471224	0.280259	-1.68139	0.0926877	0.226735	TCIRG1	chr16_24173696
591.996	0.212891	0.123436	1.72471	0.0845802	0.213372	CHKA	chr16_24173696
58.0257	0.0659953	0.216517	0.304804	0.760515	0.863581	EXPH5	chr16_24173696
679.98	-0.459342	0.224056	-2.05012	0.0403523	0.131298	HPS5	chr16_24173696
972.24	0.216805	0.0895193	2.42188	0.0154406	0.069047	GTF2H1	chr16_24173696
7.45378	-1.77955	0.702518	-2.5331	0.011306	0.0559676	PTPN5	chr16_24173696
7.51625	-0.106786	0.4581	-0.233105	0.81568	0.897464	VWF	chr16_24173696
20.4263	-0.038474	0.249023	-0.1545	0.877216	0.933737	PSMD9	chr16_24173696
3041.65	-0.121822	0.225477	-0.540284	0.589001	0.742713	P3H3	chr16_24173696
1245.56	-0.0577399	0.208345	-0.277136	0.781675	0.876169	PPFIBP1	chr16_24173696
265.998	0.236337	0.134882	1.75217	0.0797442	0.205269	PRPF40B	chr16_24173696
435.383	0.083607	0.0768486	1.08794	0.27662	0.465685	PRDM4	chr16_24173696
5.77182	-2.98777	1.09575	-2.72668	0.00639748	0.0384427	CLEC2B	chr16_24173696
523.251	-0.0704083	0.115712	-0.608477	0.542871	0.705753	COQ5	chr16_24173696
113.873	-2.89465	0.53433	-5.41734	6.0491e-08	9.41648e-06	SELPLG	chr16_24173696
4477.28	-1.16727	0.281929	-4.14029	3.4686e-05	0.00111837	CORO1C	chr16_24173696
431.805	-0.643909	0.194962	-3.30274	0.00095744	0.0108684	ASIC1	chr16_24173696
1.38275	-3.11807	1.2025	-2.59299	0.00951467	0.0502128	DAO	chr16_24173696
456.023	-0.082205	0.115449	-0.712045	0.476437	0.652401	CAPRIN2	chr16_24173696
126.586	-0.135272	0.239628	-0.564511	0.572406	0.730635	TSPAN11	chr16_24173696
412.111	-0.0670016	0.279013	-0.240138	0.810223	0.894158	KCTD10	chr16_24173696
808.257	0.55327	0.164849	3.35621	0.000790173	0.00949821	SLC11A2	chr16_24173696
5186.81	0.252494	0.115448	2.18707	0.0287372	0.10494	MLEC	chr16_24173696
676.696	-0.948952	0.254719	-3.72549	0.000194936	0.0036833	MVK	chr16_24173696
1627.51	0.0342798	0.119364	0.287187	0.773969	0.871773	CSRNP2	chr16_24173696
940.059	-0.00757697	0.0794577	-0.0953586	0.92403	0.959328	CAMKK2	chr16_24173696
19.4836	-0.122089	0.268218	-0.455187	0.648974	0.78674	IL23A	chr16_24173696
8749.75	-0.56452	0.146478	-3.85396	0.000116221	0.00259427	ATP5F1B	chr16_24173696
3135.43	-0.0140419	0.0862322	-0.162838	0.870646	0.930267	PTGES3	chr16_24173696
6.06603	-2.40122	1.05788	-2.26985	0.0232165	0.0908509	SYT10	chr16_24173696
581.96	0.282547	0.160324	1.76235	0.0780102	0.202705	BCL7A	chr16_24173696
1016.76	0.0698959	0.0901422	0.775396	0.438105	0.619554	RSRC2	chr16_24173696
28.3232	0.119542	0.220358	0.542492	0.587479	0.741298	CYP27B1	chr16_24173696
625.758	-0.456697	0.194058	-2.35341	0.0186023	0.0781755	LIN7A	chr16_24173696
2210.25	-1.99171	0.422849	-4.71023	2.47438e-06	0.000159811	KRT18	chr16_24173696
67.4472	-0.741269	0.301676	-2.45717	0.0140036	0.0647188	ACSS3	chr16_24173696
1533.49	0.181332	0.237131	0.764693	0.444454	0.624801	TNS2	chr16_24173696
253.728	-0.0574916	0.240436	-0.239114	0.811017	0.894618	GLI1	chr16_24173696
808.565	-0.10273	0.237182	-0.433127	0.664923	0.798377	PPM1H	chr16_24173696
2045.49	0.146234	0.0950819	1.53797	0.124055	0.274356	METAP2	chr16_24173696
969.987	0.587888	0.14281	4.11657	3.84554e-05	0.00120227	LTA4H	chr16_24173696
1752.42	0.559687	0.206201	2.71429	0.00664188	0.0394473	ELK3	chr16_24173696
12.7729	-0.0950971	0.417232	-0.227924	0.819706	0.900127	SLC6A12	chr16_24173696
1849.83	-1.09773	0.285248	-3.84835	0.000118914	0.00263439	WNT5B	chr16_24173696
263.662	-0.0378987	0.15561	-0.243549	0.80758	0.892488	MAGOHB	chr16_24173696
46.6914	0.599549	0.401583	1.49296	0.135447	0.290779	TRPV4	chr16_24173696
380.166	0.344844	0.0993557	3.4708	0.000518907	0.0071914	ITFG2	chr16_24173696
314.835	0.602868	0.280351	2.1504	0.0315233	0.111632	FOXM1	chr16_24173696
46.3344	-0.938022	0.418608	-2.24081	0.0250383	0.0956285	PRMT8	chr16_24173696
248.184	-0.0568108	0.129652	-0.438178	0.661257	0.795555	PARP11	chr16_24173696
361.598	-0.289866	0.132152	-2.19342	0.0282768	0.1037	ARPC3	chr16_24173696
214.386	-0.320355	0.13897	-2.30521	0.0211547	0.0852247	GPN3	chr16_24173696
783.557	-0.297912	0.114158	-2.60966	0.00906335	0.0486199	VPS29	chr16_24173696
155.633	0.525722	0.216357	2.42988	0.0151038	0.0681376	RAD51AP1	chr16_24173696
240.556	-1.88353	0.438812	-4.29235	1.76793e-05	0.00067204	CUX2	chr16_24173696
105.098	-0.481503	0.34021	-1.41531	0.156977	0.321395	SH2B3	chr16_24173696
81.2502	0.881679	0.253144	3.48292	0.000495971	0.00697508	MANSC1	chr16_24173696
743.359	0.607316	0.177547	3.42059	0.000624845	0.00815759	DUSP16	chr16_24173696
459.323	0.219349	0.106374	2.06206	0.0392018	0.128836	CREBL2	chr16_24173696
379.452	-0.118056	0.110083	-1.07242	0.283529	0.472465	ACAD10	chr16_24173696
1607.7	-0.267427	0.109492	-2.44243	0.0145886	0.0664827	ALDH2	chr16_24173696
1185.65	0.563188	0.204782	2.75018	0.00595618	0.0366095	CDKN1B	chr16_24173696
564.676	0.011229	0.142176	0.0789795	0.937049	0.967381	NAA25	chr16_24173696
1.37247	-0.0311485	0.73638	-0.0422995	0.96626	0.983784	SCNN1A	chr16_24173696
12.03	-3.09747	0.845227	-3.66466	0.000247666	0.00429156	LTBR	chr16_24173696
3991.13	-0.274025	0.120664	-2.27098	0.0231481	0.0906174	CDK2AP1	chr16_24173696
84.6642	-1.35949	0.355761	-3.82135	0.000132723	0.00284252	ARHGDIB	chr16_24173696
576.181	-0.0561992	0.10667	-0.526849	0.598298	0.749528	GTF2H3	chr16_24173696
814.561	-0.182058	0.0685111	-2.65735	0.00787577	0.0444715	EIF2B1	chr16_24173696
351.645	0.00245811	0.0771745	0.0318513	0.974591	0.98768	DDX55	chr16_24173696
4805.34	0.200911	0.239412	0.839188	0.401364	0.586501	SLC38A1	chr16_24173696
4.25523	-2.10802	0.831361	-2.53562	0.0112248	0.055807	RERGL	chr16_24173696
1501.65	0.060091	0.0973848	0.617048	0.537203	0.701666	SPRING1	chr16_24173696
119.689	-0.65046	0.439867	-1.47877	0.139203	0.29625	VDR	chr16_24173696
245.618	0.28519	0.112514	2.5347	0.0112545	0.0558736	RFC5	chr16_24173696
1045.58	-0.266211	0.12758	-2.08662	0.036922	0.123754	STX2	chr16_24173696
429.022	-0.0571121	0.394085	-0.144923	0.884772	0.9378	ADGRD1	chr16_24173696
1960.94	-0.152373	0.131785	-1.15622	0.24759	0.43259	COPZ1	chr16_24173696
3001.45	0.0265801	0.133126	0.199661	0.841746	0.912627	CAND1	chr16_24173696
3564.5	0.19575	0.119828	1.63359	0.102345	0.241336	RAB5B	chr16_24173696
311.502	0.532124	0.186487	2.8534	0.00432536	0.0293557	MDM1	chr16_24173696
646.303	-0.0569962	0.121863	-0.467706	0.639995	0.780041	NUP107	chr16_24173696
1089.49	0.172151	0.0852664	2.01898	0.0434891	0.138198	CNOT2	chr16_24173696
749.416	0.349696	0.136596	2.56008	0.0104648	0.0534178	TIMELESS	chr16_24173696
1930.18	0.11902	0.0767251	1.55126	0.12084	0.270187	CPSF6	chr16_24173696
240.829	0.391872	0.18969	2.06586	0.0388421	0.128145	KRR1	chr16_24173696
1343.24	-0.639782	0.248461	-2.57498	0.0100247	0.0520643	MRPL51	chr16_24173696
38271.1	-0.422844	0.221874	-1.90578	0.0566782	0.164378	GAPDH	chr16_24173696
6.30841	-0.192252	0.490901	-0.39163	0.695332	0.819092	NOP2	chr16_24173696
28.8845	0.434297	0.328387	1.32252	0.185996	0.35717	CHD4	chr16_24173696
26.1002	0.273611	0.249829	1.09519	0.273432	0.462295	ACRBP	chr16_24173696
401.367	-0.0665808	0.199865	-0.333129	0.739037	0.849402	UHRF1BP1L	chr16_24173696
1081.29	-0.534672	0.135653	-3.94146	8.09883e-05	0.00203985	COPS7A	chr16_24173696
707.113	0.134409	0.172398	0.779641	0.435602	0.617214	ING4	chr16_24173696
166.817	-0.0540455	0.167206	-0.323227	0.746524	0.8541	GNB3	chr16_24173696
157.084	0.108129	0.253859	0.425943	0.67015	0.801768	CDCA3	chr16_24173696
559.085	-0.27205	0.0951976	-2.85773	0.00426677	0.0290895	CHPT1	chr16_24173696
2542.27	-0.427209	0.154051	-2.77318	0.00555119	0.0347211	USP5	chr16_24173696
7203.34	-1.04893	0.26625	-3.93965	8.16009e-05	0.00205202	TPI1	chr16_24173696
669.111	-0.372782	0.214526	-1.7377	0.0822629	0.209708	GNPTAB	chr16_24173696
262.061	-0.129465	0.192538	-0.672409	0.501324	0.673745	SPSB2	chr16_24173696
833.889	-0.391696	0.17879	-2.19081	0.0284652	0.104187	ENO2	chr16_24173696
5566.75	-0.0386167	0.118425	-0.326085	0.74436	0.852903	ATN1	chr16_24173696
1241.35	-0.192088	0.293684	-0.654063	0.513071	0.683089	C12orf57	chr16_24173696
11.3865	0.417675	0.341307	1.22375	0.221046	0.40097	PTPN6	chr16_24173696
56.0117	0.294875	0.282285	1.0446	0.296209	0.486047	LPCAT3	chr16_24173696
233.029	-0.187277	0.113261	-1.6535	0.0982295	0.234973	NT5DC3	chr16_24173696
924.834	0.25099	0.126177	1.98919	0.0466805	0.144952	SUDS3	chr16_24173696
1481.64	0.0886706	0.127609	0.694861	0.487142	0.661739	GOLT1B	chr16_24173696
508.734	0.334549	0.116459	2.87267	0.00407013	0.0281116	LDHB	chr16_24173696
649.736	0.204526	0.0853165	2.39726	0.016518	0.0721171	PRKAB1	chr16_24173696
479.888	0.0439032	0.114152	0.384604	0.700531	0.823233	CMAS	chr16_24173696
314.1	-0.137375	0.190699	-0.720374	0.471295	0.647728	HCFC2	chr16_24173696
249.945	0.192414	0.211213	0.910998	0.362297	0.551937	ST8SIA1	chr16_24173696
1276.13	-0.069963	0.100613	-0.69537	0.486824	0.66135	RAB35	chr16_24173696
939.885	0.610758	0.211158	2.89243	0.00382279	0.0270377	PHC1	chr16_24173696
786.05	-0.589588	0.20465	-2.88096	0.00396469	0.0276991	COX6A1	chr16_24173696
15.8155	-0.115579	0.3336	-0.346461	0.728996	0.84242	ENSG00000111780	chr16_24173696
373.858	-0.049264	0.0958417	-0.514014	0.607242	0.755632	RIC8B	chr16_24173696
2297.07	-0.163435	0.118331	-1.38117	0.167225	0.33411	SRSF9	chr16_24173696
74.0111	0.306285	0.24208	1.26522	0.205793	0.382134	ENSG00000111788	chr16_24173696
623.844	0.0465841	0.118896	0.391807	0.695201	0.819032	FGFR1OP2	chr16_24173696
60648.1	0.0439879	0.336165	0.130852	0.895892	0.943785	COL12A1	chr16_24173696
255.066	0.248329	0.238622	1.04068	0.298023	0.487896	BTN3A3	chr16_24173696
443.875	-0.072847	0.102388	-0.711479	0.476787	0.652751	TDP2	chr16_24173696
288.843	0.260696	0.235409	1.10742	0.268113	0.456486	DSE	chr16_24173696
1094.08	-0.292279	0.15901	-1.83811	0.0660458	0.181771	RWDD1	chr16_24173696
17.8694	0.279448	0.300673	0.929409	0.352677	0.543106	RSPH4A	chr16_24173696
1478.52	-0.251214	0.122077	-2.05783	0.0396065	0.12965	TMEM14C	chr16_24173696
369.31	-0.00371897	0.0940446	-0.0395448	0.968456	0.984609	PAK1IP1	chr16_24173696
29.0536	-0.781975	0.259855	-3.00927	0.00261877	0.0213496	GCNT2	chr16_24173696
123.386	-0.154644	0.118688	-1.30294	0.192594	0.365378	SMIM8	chr16_24173696
8.86004	-0.682964	0.425861	-1.60373	0.108774	0.25127	NEDD9	chr16_24173696
448.434	-1.34242	0.355841	-3.77253	0.000161601	0.00326099	CEP85L	chr16_24173696
22.6665	-1.91844	0.4371	-4.38903	1.13859e-05	0.000482836	ADTRP	chr16_24173696
158.696	0.27338	0.122604	2.22978	0.0257622	0.097337	MCM9	chr16_24173696
433.728	-0.0849273	0.145971	-0.58181	0.560694	0.721247	RNGTT	chr16_24173696
407.626	0.116833	0.357984	0.326365	0.744148	0.852708	MAN1A1	chr16_24173696
31.9027	0.190491	0.268185	0.710297	0.47752	0.65332	GABRR2	chr16_24173696
6132.31	0.2728	0.175268	1.55647	0.119595	0.268608	SERINC1	chr16_24173696
925.371	-0.19716	0.134325	-1.46778	0.142163	0.30044	HDDC2	chr16_24173696
71.8709	0.469334	0.222918	2.10541	0.0352556	0.120141	TPD52L1	chr16_24173696
576.55	0.268943	0.120656	2.22901	0.0258135	0.0974722	HINT3	chr16_24173696
751.422	0.2599	0.202874	1.28109	0.200162	0.374665	NCOA7	chr16_24173696
266.515	-1.06549	0.242309	-4.39725	1.09629e-05	0.000474134	RIPOR2	chr16_24173696
781.008	0.230214	0.20448	1.12585	0.260228	0.447386	SASH1	chr16_24173696
874.748	-0.231352	0.127609	-1.81297	0.0698362	0.188354	UST	chr16_24173696
328.392	-0.534177	0.259616	-2.05757	0.0396319	0.12965	ULBP1	chr16_24173696
291.518	0.473141	0.198937	2.37835	0.0173903	0.0747861	FBXO5	chr16_24173696
124.283	-0.0411479	0.185037	-0.222377	0.82402	0.902807	MTRF1L	chr16_24173696
989.921	-0.29698	0.111595	-2.66123	0.00778565	0.0441784	PPARD	chr16_24173696
1.2376	0.582544	0.973322	0.598511	0.549499	NA	OPRM1	chr16_24173696
184.817	0.324316	0.162949	1.99029	0.046559	0.14471	FANCE	chr16_24173696
14.7743	0.265403	0.322128	0.823904	0.409994	0.594351	TULP1	chr16_24173696
3.03722	0.356367	0.537442	0.66308	0.507279	0.678226	SLC26A8	chr16_24173696
899.355	0.0215861	0.109014	0.198013	0.843035	0.913343	MAPK14	chr16_24173696
3229.17	-0.108434	0.164201	-0.660375	0.509013	0.679707	KCTD20	chr16_24173696
1522.2	-0.476723	0.104597	-4.5577	5.17165e-06	0.000266379	STK38	chr16_24173696
4008.11	-0.100104	0.111342	-0.899064	0.368619	0.558034	SRSF3	chr16_24173696
597.216	-0.115595	0.0964221	-1.19884	0.230589	0.412541	MRPL18	chr16_24173696
881.149	0.493	0.158098	3.11832	0.00181886	0.0167519	MCM3	chr16_24173696
461.657	-0.24806	0.10513	-2.35956	0.0182964	0.0774757	RNF8	chr16_24173696
51.6074	-0.868749	0.251549	-3.4536	0.000553153	0.00749778	PHACTR1	chr16_24173696
713.697	-0.762338	0.237391	-3.21132	0.00132127	0.0134497	MDGA1	chr16_24173696
442.986	-0.0653863	0.215648	-0.303209	0.761731	0.864413	CILK1	chr16_24173696
831.644	-0.123907	0.0934994	-1.32522	0.185098	0.356342	FBXO9	chr16_24173696
131.16	0.771082	0.342141	2.2537	0.0242152	0.0934516	CD83	chr16_24173696
1063.2	0.17345	0.130855	1.32552	0.185	0.356187	MDN1	chr16_24173696
22.1004	-0.174591	0.675408	-0.258497	0.796023	0.885602	GLP1R	chr16_24173696
293.696	0.129911	0.08916	1.45705	0.145101	0.304429	SAYSD1	chr16_24173696
107.872	2.2976	0.64579	3.55782	0.00037395	0.00579258	BMP5	chr16_24173696
471.249	0.156689	0.163254	0.959788	0.337162	0.527219	BACH2	chr16_24173696
215.341	-0.96588	0.339089	-2.84845	0.00439324	0.0296573	RBM24	chr16_24173696
1800.87	-0.201386	0.212509	-0.947662	0.343302	0.533732	CAP2	chr16_24173696
12.2798	1.66232	0.674418	2.46482	0.0137083	0.0638552	TREML2	chr16_24173696
154.597	-0.262588	0.135215	-1.94201	0.0521364	0.155947	ZNF451	chr16_24173696
243.396	-0.759125	0.248305	-3.05723	0.00223395	0.0192003	BAG2	chr16_24173696
690.368	-0.165249	0.300713	-0.549525	0.582645	0.737679	RAB23	chr16_24173696
49.2779	-0.122484	0.221015	-0.554187	0.579451	0.735207	GPR63	chr16_24173696
43.8028	-0.358133	0.324935	-1.10217	0.270389	0.458996	KHDRBS2	chr16_24173696
360.2	-0.0203073	0.117937	-0.172188	0.86329	0.925987	FBXL4	chr16_24173696
8.38274	-2.25053	1.35222	-1.66432	0.0960494	0.231994	PRDM13	chr16_24173696
636.84	0.0868451	0.185886	0.467196	0.64036	0.780209	E2F3	chr16_24173696
53.4307	-0.320244	0.269709	-1.18737	0.235081	0.417389	PTP4A1	chr16_24173696
21.7329	-3.12145	0.735921	-4.24155	2.21978e-05	0.000795375	SIM1	chr16_24173696
1487.02	-0.376403	0.252932	-1.48816	0.13671	0.292515	ASCC3	chr16_24173696
147.876	-0.374416	0.229424	-1.63198	0.102683	0.241697	BVES	chr16_24173696
613.059	3.49952	0.911898	3.83763	0.000124229	0.00271996	COL9A1	chr16_24173696
608.111	0.151996	0.19595	0.77569	0.437932	0.619351	MED23	chr16_24173696
1150.21	0.14215	0.129827	1.09491	0.273555	0.462426	WASF1	chr16_24173696
94.318	0.584807	0.185645	3.15014	0.0016319	0.0155485	GPLD1	chr16_24173696
311.636	0.41358	0.142719	2.89787	0.00375711	0.0267107	ALDH5A1	chr16_24173696
28.0694	-0.268566	0.356309	-0.753743	0.451003	0.630488	CRYBG1	chr16_24173696
1.19134	-0.282783	1.16916	-0.241868	0.808883	NA	VNN2	chr16_24173696
423.986	-0.40568	0.149056	-2.72166	0.00649557	0.0388471	ACOT13	chr16_24173696
279.354	0.554165	0.198958	2.78534	0.00534715	0.0339813	SMAP1	chr16_24173696
12018.4	-0.0826166	0.245818	-0.336089	0.736804	0.847876	RPS12	chr16_24173696
2625.5	-0.328478	0.115151	-2.85258	0.00433653	0.0294092	C6orf62	chr16_24173696
10.729	-0.0433218	0.555416	-0.0779988	0.937829	0.967895	B3GAT2	chr16_24173696
264.398	-0.268637	0.180346	-1.48957	0.136339	0.291964	GMNN	chr16_24173696
77.9036	0.734677	0.486905	1.50887	0.131332	0.28477	EYA4	chr16_24173696
703.59	0.488654	0.176067	2.77539	0.00551354	0.0345485	SOBP	chr16_24173696
44.1708	-2.54544	0.596478	-4.26745	1.97722e-05	0.000731254	NR2E1	chr16_24173696
3283.48	-0.295386	0.091606	-3.22453	0.00126178	0.0130439	SNX3	chr16_24173696
998.377	0.0263821	0.0982718	0.26846	0.788345	0.880149	HBS1L	chr16_24173696
95.6266	-0.689323	0.38506	-1.79017	0.0734266	0.194912	TRIM38	chr16_24173696
80.9675	-0.224068	0.156012	-1.43623	0.150937	0.31242	PEX7	chr16_24173696
95.4127	-0.0781622	0.244859	-0.319213	0.749565	0.856058	ZBTB24	chr16_24173696
423.681	-0.136113	0.0798353	-1.70493	0.0882079	0.219487	FIG4	chr16_24173696
751.409	-0.525535	0.252569	-2.08076	0.0374559	0.124811	PERP	chr16_24173696
135.093	1.31989	0.368654	3.5803	0.0003432	0.00543083	ARFGEF3	chr16_24173696
7.19512	-1.17985	0.464447	-2.54034	0.0110745	0.0553	SLC16A10	chr16_24173696
14.2466	0.285303	0.434672	0.656364	0.51159	0.681734	HECA	chr16_24173696
388.044	0.0920332	0.392373	0.234556	0.814554	0.896925	ADGRG6	chr16_24173696
143.342	-0.0371002	0.3459	-0.107257	0.914585	0.954714	PHACTR2	chr16_24173696
143.488	0.20444	0.130577	1.56567	0.117427	0.265163	EPM2A	chr16_24173696
6274.05	0.121619	0.127208	0.956064	0.33904	0.529185	SLC39A7	chr16_24173696
1.29373	-0.690596	1.085	-0.636492	0.524456	0.691765	SLC22A2	chr16_24173696
910.448	-0.0269334	0.138288	-0.194763	0.845578	0.915254	PHF1	chr16_24173696
2067.97	-0.0295279	0.265086	-0.11139	0.911307	0.952789	CUTA	chr16_24173696
30.0576	-0.0541592	0.272603	-0.198674	0.842517	0.913023	PACRG	chr16_24173696
4919.12	0.0282466	0.166781	0.169363	0.865511	0.927273	QKI	chr16_24173696
17.879	-1.51997	0.592059	-2.56727	0.0102504	0.052808	C6orf118	chr16_24173696
347.993	0.142957	0.211674	0.675364	0.499444	0.672377	PDE10A	chr16_24173696
3223.28	0.0158827	0.225864	0.0703195	0.943939	0.971379	MDFI	chr16_24173696
288.573	-0.841818	0.255325	-3.29705	0.000977061	0.0110042	TFEB	chr16_24173696
3150.21	-0.687072	0.260396	-2.63857	0.00832568	0.0461113	SMOC2	chr16_24173696
560.427	-0.402719	0.176009	-2.28805	0.0221344	0.0878684	CCND3	chr16_24173696
518.526	-0.202471	0.126242	-1.60383	0.108751	0.25127	BYSL	chr16_24173696
797.593	0.00668055	0.0933056	0.0715986	0.942921	0.970781	FAM120B	chr16_24173696
355.027	0.208305	0.0677666	3.07386	0.00211309	0.0185102	TBP	chr16_24173696
34.9302	0.0383597	0.182956	0.209666	0.833929	0.908268	GUCA1B	chr16_24173696
45.8757	0.815596	0.423643	1.9252	0.054205	0.159586	PRPH2	chr16_24173696
432.282	0.404903	0.172182	2.3516	0.0186929	0.078438	BICRAL	chr16_24173696
683.224	-0.0138384	0.137074	-0.100956	0.919585	0.957117	PPP2R5D	chr16_24173696
19144.3	-1.13957	0.245268	-4.64622	3.38068e-06	0.000197876	PTK7	chr16_24173696
1628.58	-0.611535	0.148376	-4.12151	3.76393e-05	0.00118575	SRF	chr16_24173696
256.319	0.230262	0.127528	1.80558	0.0709841	0.190502	CUL9	chr16_24173696
383.337	-0.265867	0.240106	-1.10729	0.268169	0.456542	DNPH1	chr16_24173696
666.348	-0.292042	0.107279	-2.72226	0.00648365	0.038787	DUSP22	chr16_24173696
793.234	0.200042	0.1237	1.61716	0.105844	0.246686	EXOC2	chr16_24173696
1457.62	-0.430542	0.222336	-1.93645	0.0528123	0.157125	COX7A2	chr16_24173696
4774.21	-0.163538	0.211442	-0.773442	0.439261	0.620379	TMEM30A	chr16_24173696
903.73	0.797594	0.312854	2.54941	0.0107905	0.0544227	GMDS	chr16_24173696
1768.01	0.145773	0.134516	1.08369	0.278504	0.467532	SENP6	chr16_24173696
6.55035	0.0101908	0.412936	0.0246788	0.980311	0.990163	IMPG1	chr16_24173696
4664	0.249669	0.193617	1.2895	0.197224	0.370902	VEGFA	chr16_24173696
514.278	0.416666	0.345372	1.20642	0.227654	0.408959	PRPF4B	chr16_24173696
174.437	0.651054	0.2562	2.54119	0.0110475	0.0552406	TTK	chr16_24173696
1360	0.62025	0.327376	1.89461	0.0581438	0.167056	SLC29A1	chr16_24173696
1.52174	0.192827	0.951574	0.20264	0.839416	0.911436	CCN6	chr16_24173696
1334.93	-0.114303	0.0826687	-1.38266	0.166769	0.333424	BTN2A1	chr16_24173696
2593.24	-0.520775	0.323294	-1.61084	0.107214	0.248811	LAMA4	chr16_24173696
839.441	0.548004	0.374107	1.46483	0.142967	0.301365	TENT5A	chr16_24173696
15.7081	-0.100433	0.647963	-0.154998	0.876823	0.933632	CLIC5	chr16_24173696
1756.61	-0.199471	0.145586	-1.37013	0.170648	0.338096	FBRSL1	chr16_24173696
24.9528	0.986224	0.362384	2.72149	0.00649893	0.0388559	ENPP5	chr16_24173696
14.4546	1.60095	0.482877	3.31545	0.000914967	0.0105423	PRSS16	chr16_24173696
156.419	-1.42086	0.362308	-3.92169	8.79292e-05	0.00213885	TBX18	chr16_24173696
1750.39	0.250948	0.207387	1.21005	0.226261	0.407345	ERBIN	chr16_24173696
648.313	-0.389602	0.111766	-3.48588	0.000490523	0.00692683	PCDHB2	chr16_24173696
425.929	0.0132454	0.0680483	0.194648	0.845669	0.915272	HARS2	chr16_24173696
173.439	0.0745122	0.156329	0.476638	0.63362	0.775356	NUDT12	chr16_24173696
90.3305	0.259472	0.133332	1.94606	0.051648	0.154914	CEP72	chr16_24173696
1856.66	-0.220471	0.200323	-1.10058	0.27108	0.459714	MAN2A1	chr16_24173696
457.324	-0.653258	0.383908	-1.7016	0.0888305	0.22053	SEMA5A	chr16_24173696
119.212	-1.66377	0.767228	-2.16855	0.0301167	0.108232	C7	chr16_24173696
879.01	0.196233	0.0945735	2.07493	0.0379935	0.126194	TENT4A	chr16_24173696
337.43	0.33755	0.359087	0.940024	0.347205	0.537936	GHR	chr16_24173696
3220.54	-0.126631	0.276705	-0.457639	0.647212	0.785584	HMGCS1	chr16_24173696
5539.77	-0.282798	0.138935	-2.03547	0.041804	0.134387	DAP	chr16_24173696
51.3227	-0.0315631	0.212337	-0.148646	0.881833	0.935985	NME5	chr16_24173696
994.255	0.35448	0.0928698	3.81696	0.000135105	0.0028756	BRD8	chr16_24173696
474.393	0.54089	0.264956	2.04144	0.0412074	0.13303	KIF20A	chr16_24173696
1302.2	0.267503	0.151354	1.7674	0.0771608	0.201259	NNT	chr16_24173696
524.559	-0.0149569	0.099967	-0.149618	0.881066	0.935664	MRPS30	chr16_24173696
6751.11	0.46474	0.163023	2.85076	0.00436151	0.0295381	HSPA9	chr16_24173696
1126.75	0.342345	0.0955199	3.58402	0.000338346	0.00538712	MRPS27	chr16_24173696
241.825	0.103997	0.151157	0.688002	0.491452	0.665617	PFDN1	chr16_24173696
2288.91	-1.26034	0.393005	-3.20693	0.0013416	0.0135695	HBEGF	chr16_24173696
1.30601	0.00266808	0.826056	0.0032299	0.997423	0.99878	SLC4A9	chr16_24173696
4361.72	-0.208662	0.345553	-0.603851	0.545943	0.708549	LOX	chr16_24173696
2.56028	-1.75612	1.1388	-1.54208	0.123054	0.272993	CDH9	chr16_24173696
470.438	0.0521281	0.136881	0.380827	0.703331	0.82479	APBB3	chr16_24173696
229010	-1.06994	0.248535	-4.305	1.66987e-05	0.000647915	SPARC	chr16_24173696
1351.43	-0.051545	0.0730591	-0.705524	0.480484	0.655938	IK	chr16_24173696
1756.92	0.191419	0.333515	0.573945	0.566005	0.72513	HMGCR	chr16_24173696
633.803	0.153474	0.159714	0.960932	0.336586	0.526672	CERT1	chr16_24173696
1841.94	0.195143	0.100189	1.94775	0.0514449	0.154562	FAF2	chr16_24173696
267.404	0.215449	0.148863	1.4473	0.147812	0.307923	CLK4	chr16_24173696
114.86	-0.464706	0.201072	-2.31114	0.0208253	0.0843616	PCDHB15	chr16_24173696
2.1749	-1.12739	0.717032	-1.5723	0.11588	0.262548	GRM6	chr16_24173696
8.60936	-2.33061	0.947374	-2.46008	0.0138908	0.0643995	ITK	chr16_24173696
1664.46	0.215906	0.128307	1.68272	0.092429	0.226381	RNF130	chr16_24173696
350.377	0.605345	0.164684	3.67579	0.000237112	0.00417184	THG1L	chr16_24173696
1143.99	-0.304537	0.188937	-1.61185	0.106995	0.248562	ARSB	chr16_24173696
1997.65	0.406672	0.199274	2.04077	0.0412739	0.133162	CLINT1	chr16_24173696
40.5959	0.420617	0.244601	1.71961	0.0855042	0.215121	THBS4	chr16_24173696
993.387	-0.0259831	0.15439	-0.168295	0.866351	0.927628	CNOT6	chr16_24173696
509.771	0.044994	0.0918572	0.489825	0.624258	0.767764	TTC1	chr16_24173696
330.72	-0.0165682	0.12717	-0.130283	0.896342	0.943828	MSH3	chr16_24173696
405.516	-1.50907	0.40722	-3.70579	0.000210737	0.00388173	RASGRF2	chr16_24173696
6.36495	-3.13076	1.13597	-2.75604	0.00585065	0.0360901	GABRG2	chr16_24173696
2358.76	0.105079	0.136044	0.772391	0.439883	0.620637	CCNG1	chr16_24173696
56.4233	-0.411159	0.23074	-1.78191	0.0747636	0.197203	POLR3G	chr16_24173696
1145.52	-0.00895889	0.0897518	-0.0998185	0.920488	0.957674	DROSHA	chr16_24173696
4870.71	-0.0337912	0.268542	-0.125832	0.899865	0.945866	CDH6	chr16_24173696
995.288	0.509047	0.193079	2.63646	0.0083775	0.0461749	LMNB1	chr16_24173696
801.728	0.586837	0.195483	3.00199	0.00268224	0.0215699	ARRDC3	chr16_24173696
1991.1	-0.0398261	0.087193	-0.456758	0.647845	0.78591	GOLPH3	chr16_24173696
2196.78	-0.338008	0.169789	-1.99075	0.0465085	0.144658	SUB1	chr16_24173696
2805.27	-0.902971	0.317743	-2.84183	0.0044856	0.0301228	NPR3	chr16_24173696
671.389	-0.0204681	0.15304	-0.133743	0.893605	0.942605	FAM172A	chr16_24173696
10.0966	-0.529323	0.366366	-1.44479	0.148516	0.308798	SLC27A6	chr16_24173696
4681.93	-0.0542461	0.0908604	-0.597026	0.55049	0.712779	TARS1	chr16_24173696
3.80767	-2.44817	1.04723	-2.33775	0.0194001	0.0802736	IRX4	chr16_24173696
584.689	0.223625	0.175223	1.27623	0.201874	0.376806	LNPEP	chr16_24173696
824.894	-0.430705	0.202402	-2.12796	0.03334	0.115992	PDE4D	chr16_24173696
487.554	-0.0415628	0.0820629	-0.506475	0.612523	0.759544	RAD1	chr16_24173696
307.437	-0.139904	0.132078	-1.05925	0.289487	0.478919	BRIX1	chr16_24173696
88.792	-0.353	0.468335	-0.753734	0.451009	0.630488	PRLR	chr16_24173696
1088.29	0.26185	0.251862	1.03965	0.298501	0.488367	SLC12A7	chr16_24173696
3.82185	0.959369	0.429689	2.2327	0.0255686	0.096901	IL4	chr16_24173696
137.46	0.405383	0.243563	1.66439	0.096035	0.231986	ST8SIA4	chr16_24173696
557.363	0.382273	0.130567	2.92779	0.00341382	0.0251465	GNPDA1	chr16_24173696
56.7664	0.512476	0.293019	1.74895	0.0802996	0.206363	PCDH12	chr16_24173696
146.041	-0.453135	0.184448	-2.45671	0.0140214	0.064772	SKP1	chr16_24173696
586.359	-0.0296743	0.119494	-0.248334	0.803876	0.890157	NUP155	chr16_24173696
6.10084	0.193395	0.384844	0.50253	0.615295	0.76124	FGF1	chr16_24173696
851.461	0.615408	0.238379	2.58164	0.00983333	0.0512901	NR3C1	chr16_24173696
1745.6	0.23952	0.148098	1.61731	0.105811	0.246638	C5orf15	chr16_24173696
475.715	0.536811	0.133496	4.02117	5.79105e-05	0.00161234	PPWD1	chr16_24173696
1515.63	-0.286307	0.242324	-1.1815	0.237403	0.420063	LIFR	chr16_24173696
350.826	0.0983066	0.190798	0.51524	0.606385	0.755054	TRIM23	chr16_24173696
335.956	0.222277	0.0979546	2.26918	0.0232574	0.0909762	TRAPPC13	chr16_24173696
1071.22	-0.120357	0.216762	-0.55525	0.578723	0.7347	SEC24A	chr16_24173696
1394.29	0.15618	0.0699877	2.23154	0.0256453	0.0970555	TXNDC15	chr16_24173696
284.027	0.356458	0.12574	2.83488	0.00458425	0.0306057	TTC33	chr16_24173696
1478.77	-0.51876	0.151089	-3.43346	0.000595922	0.00788554	RARS1	chr16_24173696
450.654	-0.661802	0.23416	-2.82628	0.00470921	0.0311297	WWC1	chr16_24173696
1220.4	-0.180912	0.0835905	-2.16426	0.0304443	0.109029	MACROH2A1	chr16_24173696
1128.84	0.222786	0.15079	1.47746	0.139551	0.296777	TCERG1	chr16_24173696
4929.19	-1.60365	0.304423	-5.26785	1.38034e-07	1.76233e-05	DPYSL3	chr16_24173696
1308.87	0.0868131	0.178349	0.486759	0.626429	0.769607	SMAD5	chr16_24173696
2334.34	-0.0637894	0.152624	-0.417952	0.675982	0.805754	CSNK1A1	chr16_24173696
1393.47	-0.190953	0.109722	-1.74033	0.0818004	0.208917	HMGXB3	chr16_24173696
3378.97	0.00158799	0.0810791	0.0195857	0.984374	0.992393	ERGIC1	chr16_24173696
8372.73	-0.136863	0.162444	-0.842525	0.399494	0.585196	PDGFRB	chr16_24173696
2.2922	-0.791564	0.965263	-0.82005	0.412188	0.596022	CDX1	chr16_24173696
1748.65	-0.584091	0.170005	-3.43573	0.000590968	0.00783508	ATP6V0E1	chr16_24173696
191.331	-0.259823	0.156321	-1.66211	0.0964911	0.232542	BNIP1	chr16_24173696
7956.5	-0.689548	0.218859	-3.15065	0.0016291	0.0155392	STC2	chr16_24173696
539.178	0.0773642	0.265393	0.291508	0.770663	0.869915	CPEB4	chr16_24173696
68.6565	-0.421355	0.289766	-1.45412	0.145912	0.305263	HRH2	chr16_24173696
8448.25	-0.709524	0.1551	-4.57461	4.77116e-06	0.000251407	DBN1	chr16_24173696
649.141	0.0291767	0.100529	0.290231	0.771639	0.870558	ZNF346	chr16_24173696
23.1058	-0.725013	0.474917	-1.52661	0.126858	0.278496	UNC5A	chr16_24173696
33.1165	-0.0108145	0.269536	-0.0401224	0.967996	0.984404	EHHADH	chr16_24173696
194.366	0.643497	0.419383	1.53439	0.124933	0.27545	CNTN3	chr16_24173696
1090.35	0.414066	0.251034	1.64944	0.0990577	0.236405	SELENOK	chr16_24173696
747.567	0.143497	0.0878088	1.6342	0.102216	0.24115	ACTR8	chr16_24173696
274.998	0.0561952	0.120728	0.465469	0.641596	0.781009	TBCCD1	chr16_24173696
1123.14	-0.335966	0.108386	-3.09973	0.00193697	0.0174692	TIMMDC1	chr16_24173696
278.172	0.192749	0.123051	1.56641	0.117252	0.264855	CRBN	chr16_24173696
151.68	0.0140098	0.356401	0.0393092	0.968644	0.984648	BCL6	chr16_24173696
4.60851	-2.00859	0.665051	-3.02021	0.00252601	0.0207841	HGD	chr16_24173696
8.11658	0.181636	0.44095	0.41192	0.680398	0.809087	CLDN16	chr16_24173696
120.268	0.342399	0.144569	2.36841	0.0178645	0.0761561	ARL6	chr16_24173696
2852.46	-0.526908	0.209927	-2.50996	0.0120743	0.0585886	AMOTL2	chr16_24173696
375.366	-0.392481	0.124945	-3.14123	0.00168239	0.015944	NIT2	chr16_24173696
458.488	-0.643149	0.226424	-2.84047	0.00450476	0.0302023	FAM162A	chr16_24173696
402.778	-0.326665	0.142266	-2.29616	0.0216668	0.0865117	OGG1	chr16_24173696
397.808	0.0544567	0.26461	0.2058	0.836947	0.909872	KPNA1	chr16_24173696
737.571	-0.20473	0.0932625	-2.1952	0.0281489	0.103378	PCCB	chr16_24173696
146.515	0.0999066	0.397253	0.251493	0.801433	0.888502	UBE3A	chr16_24173696
308.43	-0.132707	0.132248	-1.00348	0.31563	0.505331	ARMC8	chr16_24173696
259.915	0.514302	0.182385	2.81986	0.00480442	0.0315699	CEP70	chr16_24173696
1232.22	0.304491	0.15763	1.93169	0.0533978	0.158023	SLC25A36	chr16_24173696
352.028	-0.22759	0.111124	-2.04807	0.0405535	0.131682	RNF7	chr16_24173696
1014.07	-0.0935873	0.0982569	-0.952476	0.340856	0.531415	TFDP2	chr16_24173696
582.84	0.267486	0.247788	1.0795	0.280367	0.469316	XRN1	chr16_24173696
200.931	-0.2892	0.222192	-1.30158	0.193061	0.365995	KAT2B	chr16_24173696
14.6984	-2.90298	0.930833	-3.11869	0.0018166	0.0167519	SERPINI2	chr16_24173696
460.196	-0.113	0.101927	-1.10864	0.267585	0.455813	PDCD10	chr16_24173696
2322.46	-0.551393	0.284582	-1.93755	0.0526779	0.156934	WNT5A	chr16_24173696
382.841	-1.213	0.26248	-4.62131	3.81319e-06	0.000214436	PFKFB4	chr16_24173696
708.797	-1.6396	0.350116	-4.68302	2.82678e-06	0.000175055	COL7A1	chr16_24173696
71.0863	-0.38177	0.31699	-1.20436	0.228451	0.409962	FGF12	chr16_24173696
1748.84	-0.168891	0.130413	-1.29504	0.195306	0.36886	PRKAR2A	chr16_24173696
630.533	-0.361541	0.157383	-2.29721	0.021607	0.0863735	HES1	chr16_24173696
870.15	0.0361114	0.0764759	0.472193	0.636789	0.777606	USP4	chr16_24173696
1130.42	0.310876	0.200906	1.54737	0.121774	0.271345	ACAP2	chr16_24173696
415.187	0.036484	0.183092	0.199266	0.842055	0.912727	ECT2	chr16_24173696
9196.44	-0.367075	0.122939	-2.98584	0.00282805	0.0223494	GNAI2	chr16_24173696
2857.64	-0.123664	0.0794815	-1.55588	0.119736	0.26867	TFG	chr16_24173696
923.543	0.176279	0.209457	0.8416	0.400012	0.585489	USP9Y	chr16_24173696
26.11	-0.265798	0.23005	-1.15539	0.24793	0.433073	HYAL1	chr16_24173696
540.19	-0.241338	0.145726	-1.65611	0.0977004	0.23415	TUSC2	chr16_24173696
336.248	-0.352235	0.171554	-2.0532	0.0400534	0.130532	NPRL2	chr16_24173696
7618.14	-0.0648172	0.225168	-0.287861	0.773453	0.871623	RPL24	chr16_24173696
4.84111	0.147218	0.445316	0.330593	0.740952	0.850606	CYB561D2	chr16_24173696
2537.05	0.274398	0.077213	3.55379	0.000379729	0.00584721	FXR1	chr16_24173696
1004.55	0.300892	0.127839	2.35368	0.0185886	0.0781652	CBLB	chr16_24173696
1094.65	0.370664	0.257595	1.43894	0.150167	0.311476	BBX	chr16_24173696
783.39	-0.0983297	0.144897	-0.678616	0.497381	0.670607	IFT57	chr16_24173696
1250.12	-0.219825	0.170214	-1.29147	0.196542	0.370141	GNB4	chr16_24173696
1.30673	-2.76674	1.18771	-2.32948	0.0198339	0.0814182	HHLA2	chr16_24173696
252.738	0.0328125	0.111779	0.293548	0.769103	0.868744	IQCG	chr16_24173696
700.895	-0.564355	0.251017	-2.24828	0.0245586	0.0943501	GBE1	chr16_24173696
439.034	-0.142579	0.110879	-1.28589	0.198482	0.372637	UMPS	chr16_24173696
1535.66	-0.134285	0.0989164	-1.35756	0.174603	0.343454	NCBP2	chr16_24173696
790.544	-0.00213277	0.137239	-0.0155406	0.987601	0.993969	SNX4	chr16_24173696
72.9189	-0.602254	0.250234	-2.40676	0.0160946	0.0709601	C3orf52	chr16_24173696
116.786	1.21811	0.398057	3.06013	0.0022124	0.0191441	FRMD4B	chr16_24173696
663.889	0.185908	0.120461	1.54331	0.122755	0.272537	SLC41A3	chr16_24173696
5240.2	-0.462818	0.143798	-3.21854	0.00128846	0.0132356	PLXNA1	chr16_24173696
1133.61	0.0955376	0.1793	0.532837	0.594147	0.746506	ATP6V1A	chr16_24173696
323.514	-0.621772	0.21062	-2.95211	0.00315612	0.0239417	ABTB1	chr16_24173696
1221.91	0.326087	0.237213	1.37466	0.169238	0.336466	PODXL2	chr16_24173696
4.71872	1.69068	1.4689	1.15098	0.249739	0.435237	UPK1B	chr16_24173696
184.448	-0.428155	0.246923	-1.73396	0.0829248	0.210692	CSPG5	chr16_24173696
625.519	-0.102576	0.120371	-0.852161	0.394125	0.581261	KLHL18	chr16_24173696
2323.35	0.178313	0.122231	1.45882	0.144615	0.303713	SCAP	chr16_24173696
164.654	-2.65928	0.597554	-4.45028	8.57577e-06	0.000395272	EFCC1	chr16_24173696
65.8131	0.0123931	0.254722	0.0486533	0.961196	0.9811	CFAP92	chr16_24173696
40.8598	0.12306	0.186046	0.661451	0.508323	0.679137	NEK11	chr16_24173696
1171.75	0.00333372	0.0798355	0.0417574	0.966692	0.983932	MRPL3	chr16_24173696
114.013	0.340589	0.336517	1.0121	0.311489	0.501476	PLSCR4	chr16_24173696
577.987	-0.306922	0.106523	-2.88126	0.00396088	0.0276912	HEMK1	chr16_24173696
126.488	0.185717	0.251259	0.739147	0.459818	0.637825	CISH	chr16_24173696
704.364	0.371804	0.163882	2.26872	0.0232851	0.0910328	MAPKAPK3	chr16_24173696
512.737	0.50378	0.211676	2.37996	0.0173146	0.0745679	ACVR2B	chr16_24173696
586.277	0.509928	0.190963	2.6703	0.00757833	0.0433592	WDR48	chr16_24173696
829.854	0.184678	0.0986429	1.87218	0.0611812	0.172839	COMMD2	chr16_24173696
732.963	-0.0547273	0.080589	-0.679091	0.49708	0.670437	GORASP1	chr16_24173696
9.69693	-1.61414	0.912575	-1.76878	0.076931	0.200812	PEX5L	chr16_24173696
469.384	-0.504859	0.198396	-2.5447	0.0109371	0.0548798	RRP9	chr16_24173696
752.719	0.0535821	0.102808	0.521185	0.602238	0.752313	ABCC5	chr16_24173696
1343.07	0.183375	0.143242	1.28018	0.200481	0.374989	EIF1B	chr16_24173696
15.2891	0.941229	0.378427	2.48722	0.0128747	0.0611627	ABHD14A-ACY1	chr16_24173696
160.725	0.227278	0.215457	1.05487	0.291487	0.481287	ARHGEF26	chr16_24173696
688.225	0.527445	0.225548	2.33851	0.0193609	0.0801938	KLHL24	chr16_24173696
170.305	-1.40819	0.381763	-3.68864	0.000225452	0.00404263	PLCH1	chr16_24173696
22.7726	-2.72009	0.59789	-4.54949	5.37773e-06	0.0002729	VIPR1	chr16_24173696
221.914	0.241539	0.153501	1.57353	0.115596	0.262025	DNAH1	chr16_24173696
7233.93	0.275403	0.111517	2.4696	0.0135265	0.0633809	SSR3	chr16_24173696
730.454	-0.253603	0.135585	-1.87044	0.0614234	0.173365	ZBTB47	chr16_24173696
101.118	-1.76947	0.384892	-4.59732	4.27959e-06	0.000234501	TNNC1	chr16_24173696
10.5551	0.211045	0.496438	0.425119	0.67075	0.802151	NKTR	chr16_24173696
118.866	0.106488	0.148121	0.71893	0.472184	0.648474	CLCN2	chr16_24173696
1338.54	0.000728483	0.159437	0.0045691	0.996354	0.998293	FOXP1	chr16_24173696
9889.14	0.00458415	0.0711787	0.0644033	0.948649	0.97409	EIF4G1	chr16_24173696
993.611	-0.119752	0.141338	-0.847277	0.396841	0.583217	SPCS1	chr16_24173696
371.781	0.275184	0.147904	1.86056	0.0628061	0.175838	NEK4	chr16_24173696
791.036	-0.758912	0.189454	-4.00579	6.18102e-05	0.00167783	SLC4A3	chr16_24173696
61.4971	0.127026	0.324756	0.391141	0.695693	0.819377	INO80D	chr16_24173696
5213.29	-0.207586	0.172608	-1.20264	0.229115	0.410868	EEF1B2	chr16_24173696
677.935	0.102212	0.129789	0.787526	0.430974	0.612741	ADAM23	chr16_24173696
460.833	-0.272783	0.147265	-1.85232	0.0639797	0.177747	DGUOK	chr16_24173696
1761.77	0.104837	0.118701	0.883202	0.377127	0.565874	MOB1A	chr16_24173696
1496.97	0.10165	0.083946	1.21089	0.225937	0.407046	KANSL3	chr16_24173696
796.343	-0.112804	0.104968	-1.07465	0.282529	0.471752	LMAN2L	chr16_24173696
613.239	0.798711	0.240887	3.31571	0.000914104	0.0105423	RTKN	chr16_24173696
1287.6	0.0346453	0.089089	0.388884	0.697362	0.820837	TTL	chr16_24173696
1.37391	0.298283	1.10346	0.270315	0.786918	0.879409	IL1A	chr16_24173696
1.66168	-1.65698	1.17104	-1.41497	0.157078	0.321538	CCL20	chr16_24173696
932.377	0.378857	0.271043	1.39777	0.162181	0.327759	PIKFYVE	chr16_24173696
68.3813	0.630146	0.281278	2.24029	0.025072	0.095712	KCNIP3	chr16_24173696
514.973	-0.324986	0.157693	-2.06088	0.0393145	0.129104	FAHD2A	chr16_24173696
10034.3	0.0966321	0.0764097	1.26466	0.205994	0.382213	NCL	chr16_24173696
1206.14	0.140599	0.0891296	1.57747	0.114688	0.26052	ACTR1B	chr16_24173696
1609.96	0.0787228	0.170873	0.46071	0.645007	0.783785	SLC35F5	chr16_24173696
7.56314	0.542344	0.405987	1.33586	0.181594	0.351997	ZAP70	chr16_24173696
4625.05	-0.699403	0.199791	-3.50067	0.000464086	0.00668641	ACTR3	chr16_24173696
48.1089	0.36	0.436892	0.824001	0.409939	0.594351	STEAP3	chr16_24173696
180.686	0.314006	0.331746	0.946526	0.34388	0.534432	EPB41L5	chr16_24173696
924.968	-0.448906	0.197464	-2.27336	0.0230046	0.0902272	SF3B6	chr16_24173696
98.2687	0.147784	0.145068	1.01872	0.308334	0.498388	DNAJC27	chr16_24173696
1.90886	-2.73383	1.23993	-2.20482	0.0274666	0.101662	POMC	chr16_24173696
616.912	-0.146122	0.157718	-0.926477	0.354198	0.544674	STAM2	chr16_24173696
1.35195	-0.205208	0.797287	-0.257383	0.796883	0.886033	OTOF	chr16_24173696
187.898	0.264961	0.235165	1.1267	0.259869	0.44702	GPD2	chr16_24173696
222.704	0.0638165	0.21289	0.299762	0.764359	0.865945	CENPA	chr16_24173696
2.34778	2.00807	0.819658	2.44989	0.01429	0.0655717	CYTIP	chr16_24173696
1170.16	0.26831	0.0949346	2.82626	0.00470953	0.0311297	ACVR1	chr16_24173696
1385.63	0.137581	0.190513	0.722158	0.470197	0.646737	TANC1	chr16_24173696
5.40849	-1.9335	0.760878	-2.54114	0.0110492	0.0552406	SLC30A3	chr16_24173696
672.627	-0.155306	0.0975518	-1.59204	0.111376	0.255247	MPV17	chr16_24173696
807.252	-0.070707	0.078324	-0.90275	0.366659	0.556434	GTF3C2	chr16_24173696
335.513	-0.279867	0.12039	-2.32466	0.02009	0.0821627	EIF2B4	chr16_24173696
2659.56	-0.327417	0.117136	-2.79519	0.00518697	0.0332712	NRBP1	chr16_24173696
2.29016	-4.17923	1.24343	-3.36105	0.000776468	0.00938094	ITGB6	chr16_24173696
366.854	-0.630507	0.251454	-2.50744	0.0121609	0.0588423	FNDC4	chr16_24173696
796.292	0.40368	0.381845	1.05718	0.290429	0.480117	ITGA4	chr16_24173696
1777.61	-0.770001	0.19329	-3.98366	6.78629e-05	0.00179024	PSMD14	chr16_24173696
2833.42	-0.346845	0.165936	-2.09023	0.0365972	0.123015	SNX17	chr16_24173696
638.645	0.332818	0.0946352	3.51685	0.000436699	0.00643737	ASB3	chr16_24173696
2282.28	0.0505439	0.138296	0.365475	0.714757	0.832785	PPM1G	chr16_24173696
86.8955	-1.65973	0.419922	-3.95247	7.73471e-05	0.00197715	PDE1A	chr16_24173696
157.648	-0.548915	0.281621	-1.94913	0.0512803	0.154373	REEP6	chr16_24173696
212.314	-0.0795723	0.238576	-0.33353	0.738734	0.849291	PCSK4	chr16_24173696
871.39	-0.12099	0.112574	-1.07475	0.282485	0.471752	APC2	chr16_24173696
15.9137	0.477501	0.418331	1.14144	0.253686	0.439809	IFIH1	chr16_24173696
7658.73	-0.283346	0.250108	-1.13289	0.257259	0.444202	RPS15	chr16_24173696
85.776	0.229871	0.173588	1.32423	0.185425	0.356639	GCA	chr16_24173696
2057.16	0.107462	0.129722	0.828404	0.407442	0.591925	MOGS	chr16_24173696
424.743	0.423661	0.11015	3.8462	0.000119963	0.00265058	TTC31	chr16_24173696
656.798	-0.860983	0.275208	-3.12848	0.00175713	0.0163736	NDUFS7	chr16_24173696
197.689	0.205821	0.165518	1.2435	0.213684	0.392417	PCGF1	chr16_24173696
62.3316	-0.49594	0.229246	-2.16335	0.0305144	0.109122	GRB14	chr16_24173696
533.109	0.356117	0.227421	1.56589	0.117374	0.265072	CLIP4	chr16_24173696
5179.09	-0.0938455	0.295851	-0.317206	0.751088	0.857316	SPTBN1	chr16_24173696
1811.77	-0.136244	0.165598	-0.822738	0.410657	0.594823	AUP1	chr16_24173696
13078.3	-0.0718215	0.127859	-0.561726	0.574303	0.731566	RTN4	chr16_24173696
380.874	-0.0675559	0.134283	-0.503084	0.614905	0.76094	HTRA2	chr16_24173696
788.241	0.720194	0.245089	2.9385	0.00329808	0.0245663	LOXL3	chr16_24173696
374.301	0.211736	0.222256	0.952666	0.340759	0.53133	DOK1	chr16_24173696
21.0846	-0.699779	0.415231	-1.68528	0.0919352	0.225493	GALNT3	chr16_24173696
297.155	-0.994537	0.255811	-3.88778	0.000101165	0.00237663	POLE4	chr16_24173696
19.3867	0.24811	0.309239	0.802324	0.422365	0.605029	TACR1	chr16_24173696
139.781	0.135783	0.464238	0.292486	0.769915	0.869312	CCDC88A	chr16_24173696
636.989	-1.14762	0.292416	-3.9246	8.68744e-05	0.00212322	EVA1A	chr16_24173696
72.9783	-0.300571	0.18633	-1.61311	0.10672	0.248054	MRPL19	chr16_24173696
95.9811	0.495317	0.372943	1.32813	0.184135	0.355418	LANCL1	chr16_24173696
655.712	-0.0278253	0.0798065	-0.34866	0.727345	0.841409	WDR75	chr16_24173696
720.72	-0.398513	0.282366	-1.41133	0.158146	0.323	EFEMP1	chr16_24173696
229.037	0.437024	0.169228	2.58245	0.00981006	0.0512336	FANCL	chr16_24173696
512028	-1.21793	0.570461	-2.135	0.0327614	0.114679	FN1	chr16_24173696
2120.89	-0.720012	0.25981	-2.77131	0.00558318	0.0348577	STAT1	chr16_24173696
522.637	-0.470396	0.409132	-1.14974	0.250251	0.435797	GLS	chr16_24173696
289.456	0.234379	0.159369	1.47067	0.141381	0.29937	PAPOLG	chr16_24173696
10.8333	-1.07451	0.522966	-2.05464	0.0399137	0.130344	DNAH6	chr16_24173696
100.754	1.24818	0.297048	4.20194	2.64637e-05	0.000913579	PECR	chr16_24173696
679.079	0.231238	0.0844248	2.73898	0.00616301	0.0374832	UNC50	chr16_24173696
27687	-1.00959	0.229412	-4.40076	1.07871e-05	0.000470785	IGFBP2	chr16_24173696
383.493	-0.115789	0.123863	-0.934822	0.34988	0.540972	ELMOD3	chr16_24173696
47749	-1.4973	0.329825	-4.53967	5.63418e-06	0.000283124	IGFBP5	chr16_24173696
2060.98	0.143886	0.287065	0.501231	0.616209	0.761711	USP34	chr16_24173696
300.558	-0.702675	0.286571	-2.45201	0.014206	0.0653058	EFHD1	chr16_24173696
496.729	0.156566	0.0938325	1.66857	0.0952031	0.230652	CCT4	chr16_24173696
1495.58	-0.107957	0.0995569	-1.08437	0.2782	0.467289	GGCX	chr16_24173696
539.302	-0.189979	0.257437	-0.737963	0.460537	0.638393	EHBP1	chr16_24173696
60.7942	-0.188371	0.242385	-0.777157	0.437066	0.618509	OTX1	chr16_24173696
224.586	-0.170659	0.104109	-1.63924	0.101164	0.239726	TXNDC9	chr16_24173696
523.684	-0.279788	0.137578	-2.03366	0.041986	0.134846	COQ10B	chr16_24173696
1.06213	-0.39037	1.01079	-0.386205	0.699345	NA	GNLY	chr16_24173696
4673.21	0.170935	0.155835	1.0969	0.272686	0.461601	SF3B1	chr16_24173696
1987.31	-1.51643	0.319333	-4.74875	2.04677e-06	0.000140098	ST3GAL5	chr16_24173696
528.725	-0.0318111	0.130388	-0.243972	0.807253	0.892457	CHST10	chr16_24173696
348.86	-0.355402	0.161646	-2.19864	0.0279035	0.102829	PDCL3	chr16_24173696
496.208	-0.309473	0.135877	-2.27759	0.0227511	0.089574	MOB4	chr16_24173696
1138.18	0.0944602	0.130333	0.724763	0.468598	0.645349	KDM3A	chr16_24173696
39.646	1.24459	0.3555	3.50095	0.000463609	0.00668641	PLCD4	chr16_24173696
988.207	0.172623	0.0801782	2.15299	0.0313197	0.111083	CHMP3	chr16_24173696
465.482	-0.180557	0.102343	-1.76424	0.0776909	0.202181	ZNF142	chr16_24173696
63.7488	-0.186896	0.424228	-0.440556	0.659535	0.794457	IL1R1	chr16_24173696
4.61416	-1.05434	0.753778	-1.39875	0.161889	0.327529	WNT6	chr16_24173696
5.9152	-0.287457	0.470241	-0.611296	0.541003	0.704456	IL1RL2	chr16_24173696
22.7088	0.52286	0.421503	1.24047	0.214803	0.39349	IL18R1	chr16_24173696
5.69406	0.385693	0.638911	0.603673	0.546061	0.708603	SLC9A2	chr16_24173696
1472.8	-0.824959	0.184671	-4.46718	7.92572e-06	0.00037367	FHL2	chr16_24173696
93.2261	-4.03156	0.671374	-6.00495	1.91393e-09	7.7319e-07	MLPH	chr16_24173696
1065.9	0.187051	0.162642	1.15008	0.25011	0.43559	CNPPD1	chr16_24173696
1053.16	0.126119	0.112129	1.12477	0.260688	0.447878	UXS1	chr16_24173696
472.157	-0.163963	0.167371	-0.97964	0.327264	0.517635	STK16	chr16_24173696
1.06059	-1.12646	2.38076	-0.473152	0.636105	NA	SLC5A7	chr16_24173696
24181.6	-0.0978045	0.0880492	-1.11079	0.266657	0.454947	HDLBP	chr16_24173696
850.189	-0.690633	0.202814	-3.40526	0.000661019	0.00846425	PPP1R7	chr16_24173696
159.759	0.119946	0.126577	0.947613	0.343326	0.533732	PASK	chr16_24173696
3671.03	-0.593259	0.158581	-3.74104	0.000183257	0.00353798	STK25	chr16_24173696
19.666	-0.0552412	0.340786	-0.162099	0.871228	0.930481	PROC	chr16_24173696
645.705	-0.0338291	0.232513	-0.145493	0.884321	0.937612	ID2	chr16_24173696
291.34	0.169785	0.118781	1.42939	0.152892	0.315161	TAF1B	chr16_24173696
254.861	-0.374844	0.158524	-2.36459	0.0180503	0.0767574	HPCAL1	chr16_24173696
4884.89	0.253335	0.151695	1.67002	0.0949149	0.23022	ODC1	chr16_24173696
1205.27	0.0255705	0.195459	0.130823	0.895916	0.943785	BIRC6	chr16_24173696
534.263	-0.201996	0.0831976	-2.4279	0.0151864	0.0682634	NOL10	chr16_24173696
1865.71	-0.353702	0.129663	-2.72786	0.00637457	0.0383701	PLEKHB2	chr16_24173696
2808.36	0.262441	0.0750434	3.49718	0.000470201	0.00672747	GORASP2	chr16_24173696
721.693	0.242246	0.2032	1.19216	0.233199	0.415511	STRN	chr16_24173696
439.696	0.223267	0.16873	1.32322	0.185763	0.356959	CEBPZ	chr16_24173696
760.566	0.158682	0.260173	0.60991	0.541921	0.704963	PRKD3	chr16_24173696
450.656	0.27227	0.187004	1.45596	0.145404	0.304672	DCAF17	chr16_24173696
99.1519	-0.542125	0.348878	-1.55391	0.120206	0.269191	QPCT	chr16_24173696
728.348	0.249636	0.218282	1.14364	0.252773	0.438668	RAB3GAP1	chr16_24173696
588.426	-0.193995	0.0878521	-2.2082	0.0272305	0.101154	SLC25A12	chr16_24173696
32.43	0.218759	0.221291	0.98856	0.322878	0.513173	RMDN2	chr16_24173696
746.501	0.357879	0.283473	1.26248	0.206776	0.383492	DLX2	chr16_24173696
2.39443	0.189709	0.69635	0.272433	0.785289	0.878466	LCT	chr16_24173696
765.475	-0.184506	0.124841	-1.47792	0.139428	0.296638	DARS1	chr16_24173696
1436.09	-0.0966437	0.103889	-0.930258	0.352238	0.542888	SRSF7	chr16_24173696
2732.19	-1.38693	0.369856	-3.74991	0.000176896	0.00346115	SDC1	chr16_24173696
249.314	-0.54044	0.317165	-1.70397	0.0883862	0.219725	PLCL1	chr16_24173696
1129.03	0.143363	0.192848	0.743395	0.457242	0.635712	SOS1	chr16_24173696
3.79258	-3.01011	1.00403	-2.99802	0.00271742	0.0217341	KYNU	chr16_24173696
6.99855	0.161025	1.13566	0.141791	0.887245	0.939083	LINC02566	chr16_24173696
324.877	0.330225	0.108509	3.0433	0.00234001	0.0197992	ORC2	chr16_24173696
1921.93	-0.0692291	0.13935	-0.496801	0.61933	0.764121	COX7A2L	chr16_24173696
543.54	0.259204	0.0863408	3.0021	0.00268123	0.0215699	ORC4	chr16_24173696
1.65803	1.57403	0.748854	2.10192	0.03556	0.120794	PLEK	chr16_24173696
2645.82	-0.278661	0.154313	-1.80581	0.0709475	0.190454	RND3	chr16_24173696
1253.46	0.442921	0.177311	2.49799	0.0124899	0.0598997	ATF2	chr16_24173696
657.022	-0.664148	0.152853	-4.34501	1.39269e-05	0.00056595	THADA	chr16_24173696
1651.16	-0.0429696	0.138381	-0.310517	0.756168	0.860702	AAK1	chr16_24173696
1882.4	0.0470765	0.194186	0.24243	0.808447	0.892963	TRAK2	chr16_24173696
213.947	0.130803	0.0853417	1.53269	0.125351	0.276156	C2orf42	chr16_24173696
6.2584	0.592513	0.456746	1.29725	0.194545	0.368052	TIA1	chr16_24173696
2063.14	0.0160319	0.162446	0.0986904	0.921384	0.958074	PCYOX1	chr16_24173696
6.88913	-1.40226	0.529568	-2.64794	0.00809849	0.0452054	KISS1R	chr16_24173696
1457.86	0.666584	0.309444	2.15413	0.0312299	0.110879	EPAS1	chr16_24173696
494.566	-0.0260289	0.0835304	-0.31161	0.755337	0.860314	ARID3A	chr16_24173696
1677.94	-0.129729	0.0992248	-1.30742	0.191069	0.363658	SUMO1	chr16_24173696
78.0801	-0.252235	0.287595	-0.877049	0.38046	0.56884	GRIN3B	chr16_24173696
61.43	-0.431201	0.235346	-1.8322	0.0669214	0.183371	VAX2	chr16_24173696
1602.2	0.233078	0.134835	1.72861	0.083879	0.212278	NFE2L2	chr16_24173696
68.0955	0.420355	0.203468	2.06595	0.0388331	0.128136	MSH6	chr16_24173696
469.161	-0.136439	0.0931736	-1.46435	0.143098	0.301489	PLEKHA3	chr16_24173696
95.7297	-1.20598	0.316215	-3.81381	0.000136841	0.00289757	SPR	chr16_24173696
1021.57	-0.497351	0.264015	-1.8838	0.059592	0.17003	EPHA4	chr16_24173696
716.256	0.681628	0.184692	3.69062	0.00022371	0.00402893	PARD3B	chr16_24173696
937.906	-0.278317	0.0969222	-2.87155	0.00408462	0.0281833	FARSB	chr16_24173696
382.863	0.170161	0.150871	1.12786	0.259381	0.446526	ALMS1	chr16_24173696
916.851	0.325828	0.189913	1.71567	0.0862222	0.216085	BCL9	chr16_24173696
4326.26	0.720994	0.352514	2.04529	0.0408262	0.132263	PRRX1	chr16_24173696
8008.95	-0.961989	0.240322	-4.00292	6.25656e-05	0.0016856	DHCR24	chr16_24173696
579.49	0.295269	0.16116	1.83215	0.0669297	0.183371	DNAJC16	chr16_24173696
302.681	0.171885	0.162649	1.05678	0.29061	0.480308	MARK1	chr16_24173696
8.07862	-0.415211	0.529648	-0.783937	0.433077	0.614806	TNR	chr16_24173696
350.649	0.0731315	0.106559	0.686301	0.492524	0.666544	MORN1	chr16_24173696
299.525	0.0300077	0.145557	0.206157	0.836668	0.909746	GPX7	chr16_24173696
776.699	-0.0397326	0.140095	-0.283613	0.776707	0.873407	CACYBP	chr16_24173696
954.978	-0.456487	0.154086	-2.96254	0.00305115	0.0234825	SCP2	chr16_24173696
12.1506	-0.110851	0.452647	-0.244895	0.806538	0.89181	TPSG1	chr16_24173696
523.613	-1.62329	0.390293	-4.15915	3.19439e-05	0.00104633	PAPPA2	chr16_24173696
405.339	-0.581418	0.234453	-2.47989	0.0131422	0.0621174	RALGPS2	chr16_24173696
750.781	-0.0792539	0.111489	-0.710866	0.477167	0.652967	CEP104	chr16_24173696
1182.22	0.344564	0.134468	2.56242	0.0103947	0.0531549	FAM20B	chr16_24173696
218.648	0.0550598	0.0981961	0.560713	0.574993	0.732233	TCEANC2	chr16_24173696
3375.53	0.0464151	0.0952992	0.487046	0.626226	0.769404	TMEM59	chr16_24173696
867.601	-0.288557	0.116947	-2.46742	0.0136091	0.0635769	LRRC42	chr16_24173696
393.796	-0.147483	0.105567	-1.39706	0.162397	0.328053	WRAP73	chr16_24173696
1316.97	-0.593538	0.178371	-3.32754	0.000876158	0.010274	MRPL37	chr16_24173696
2128.59	-0.133917	0.0657231	-2.03759	0.0415905	0.133889	ICMT	chr16_24173696
464.048	0.435326	0.184779	2.35593	0.0184764	0.0779738	RPL22	chr16_24173696
133.8	-0.437739	0.267504	-1.63638	0.101759	0.24054	CHD5	chr16_24173696
4584.27	-0.623443	0.223016	-2.7955	0.00518193	0.0332596	QSOX1	chr16_24173696
418.677	-0.000846073	0.161345	-0.00524386	0.995816	0.997995	STXBP3	chr16_24173696
779.39	0.172339	0.0642128	2.68388	0.00727742	0.0421525	PHF13	chr16_24173696
3235.3	-0.588001	0.325218	-1.80802	0.0706034	0.189752	ERRFI1	chr16_24173696
3000.25	-0.367254	0.170703	-2.15142	0.0314432	0.111387	PARK7	chr16_24173696
56.1144	-0.563082	0.223402	-2.52048	0.0117194	0.057339	ELAPOR1	chr16_24173696
29.855	-0.365049	0.297911	-1.22536	0.220438	0.40029	OPRD1	chr16_24173696
2087.33	-0.0078494	0.122117	-0.0642777	0.948749	0.97409	AMPD2	chr16_24173696
1674.93	0.0878596	0.0586023	1.49925	0.133808	0.288396	SRSF4	chr16_24173696
455.82	-0.216903	0.153953	-1.40889	0.158868	0.323859	MECR	chr16_24173696
85.5002	-1.03607	0.330137	-3.13831	0.00169928	0.0160671	KCNC4	chr16_24173696
1174.27	0.407684	0.248137	1.64298	0.100387	0.23839	EDEM3	chr16_24173696
470.859	-0.559156	0.127703	-4.37857	1.19459e-05	0.000499449	WDR77	chr16_24173696
2002.96	-0.316832	0.143107	-2.21395	0.0268324	0.100186	ATP5PB	chr16_24173696
42.6016	0.255055	0.216604	1.17751	0.238991	0.421794	RAP1A	chr16_24173696
1347.71	0.113985	0.0925954	1.23101	0.218321	0.398134	HDAC1	chr16_24173696
2455.95	-0.0604029	0.103788	-0.581983	0.560578	0.721218	CAPZA1	chr16_24173696
766.011	0.0853872	0.0795898	1.07284	0.283342	0.472379	S100PBP	chr16_24173696
96.5532	0.193274	0.204246	0.946279	0.344007	0.534467	RNF19B	chr16_24173696
1266.95	-0.390758	0.170901	-2.28646	0.0222275	0.0881356	SCAMP3	chr16_24173696
617.768	0.229127	0.18548	1.23532	0.216713	0.396108	TRIM62	chr16_24173696
1006.53	0.249198	0.216593	1.15054	0.249924	0.435375	ASH1L	chr16_24173696
32.1302	-0.975797	0.340489	-2.86587	0.00415868	0.0285034	DLGAP3	chr16_24173696
4572.7	-0.185912	0.0988104	-1.8815	0.0599037	0.170701	SFPQ	chr16_24173696
382.238	-0.0104162	0.207228	-0.0502646	0.959912	0.980616	RHOU	chr16_24173696
1130.1	0.125598	0.0713655	1.75992	0.0784205	0.203309	GON4L	chr16_24173696
4838.84	0.27779	0.170806	1.62635	0.103875	0.243779	ARHGEF2	chr16_24173696
443.433	-0.625287	0.247008	-2.53145	0.0113593	0.0561373	LAMTOR2	chr16_24173696
1234.32	0.18958	0.106161	1.78578	0.0741347	0.195921	MEF2D	chr16_24173696
1444.87	-0.0368753	0.164179	-0.224604	0.822287	0.901916	DOCK7	chr16_24173696
2776.09	-0.40107	0.20696	-1.93792	0.0526335	0.156933	SRM	chr16_24173696
185.288	0.121598	0.26104	0.465823	0.641342	0.780873	FBXO2	chr16_24173696
108.772	0.864481	0.186175	4.64337	3.42776e-06	0.000199158	C1orf21	chr16_24173696
147.391	0.216427	0.140841	1.53668	0.124372	0.274822	SWT1	chr16_24173696
729.505	-0.773247	0.249069	-3.10454	0.00190572	0.0172967	MAD2L2	chr16_24173696
198.112	-0.17416	0.286164	-0.6086	0.542789	0.705691	DNAJC6	chr16_24173696
122.591	-0.452972	0.257289	-1.76055	0.0783138	0.203135	LEPR	chr16_24173696
4890.7	-0.49307	0.227641	-2.166	0.0303111	0.108741	IVNS1ABP	chr16_24173696
1553.4	-0.29712	0.125717	-2.3634	0.0181082	0.0769242	KIAA2013	chr16_24173696
2232.06	-0.0398819	0.0565553	-0.705183	0.480696	0.656054	MFN2	chr16_24173696
231.908	1.04393	0.888364	1.17511	0.239949	0.423078	PRG4	chr16_24173696
546.794	-0.763706	0.256252	-2.98029	0.00287974	0.0225766	MIIP	chr16_24173696
1529.34	0.210716	0.0846785	2.48843	0.012831	0.0610263	SMG7	chr16_24173696
433.891	0.418441	0.184626	2.26642	0.0234257	0.0914435	SLC35D1	chr16_24173696
28.2172	0.151731	0.268728	0.564627	0.572327	0.730611	PLA2G4A	chr16_24173696
1245.8	-0.193188	0.197485	-0.978244	0.327954	0.518321	GADD45A	chr16_24173696
1423.65	0.0771402	0.251788	0.30637	0.759323	0.862572	WLS	chr16_24173696
1192.12	-0.0736937	0.186926	-0.394241	0.693403	0.817682	PRDM2	chr16_24173696
40.0518	-1.70891	0.504404	-3.38798	0.000704086	0.00882493	RPE65	chr16_24173696
912.616	0.224846	0.211681	1.06219	0.288147	0.477457	RO60	chr16_24173696
410.311	0.00532102	0.108581	0.0490049	0.960915	0.980912	UCHL5	chr16_24173696
617.441	0.0428508	0.0892097	0.480338	0.630987	0.773484	BCAS2	chr16_24173696
2952.74	0.226685	0.140804	1.60994	0.107411	0.249183	SRSF11	chr16_24173696
162.235	-0.831993	0.244571	-3.40185	0.000669326	0.00852821	CTH	chr16_24173696
902.46	-0.566705	0.29817	-1.90061	0.0573527	0.165658	OLFML3	chr16_24173696
428.941	-0.0423945	0.151371	-0.280071	0.779423	0.874881	PLEKHM2	chr16_24173696
420.575	0.0925051	0.115955	0.797764	0.425008	0.606779	CRYZ	chr16_24173696
725.763	-0.0934228	0.107559	-0.868576	0.385079	0.573209	PHTF1	chr16_24173696
745.58	-0.389783	0.158786	-2.45477	0.0140977	0.0650222	ZBTB17	chr16_24173696
212.424	-0.0311799	0.127866	-0.243849	0.807348	0.892488	CD58	chr16_24173696
13.4511	-0.713071	0.358591	-1.98854	0.0467523	0.145031	TFAP2E	chr16_24173696
231.319	-0.100304	0.173641	-0.577651	0.5635	0.723586	TTF2	chr16_24173696
20.3504	-2.687	0.750273	-3.58136	0.000341809	0.00542132	NR5A2	chr16_24173696
606.424	-0.679673	0.22242	-3.0558	0.00224458	0.0192287	KIF21B	chr16_24173696
1668.91	0.113765	0.188449	0.603693	0.546048	0.708603	TMEM9	chr16_24173696
658.719	-0.268397	0.177637	-1.51093	0.130805	0.283954	ADPRS	chr16_24173696
5465.62	-0.720926	0.172078	-4.18953	2.79538e-05	0.000951954	MAP7D1	chr16_24173696
288.479	0.39571	0.118086	3.35102	0.000805142	0.00964999	WARS2	chr16_24173696
162.079	-0.108904	0.166564	-0.653823	0.513226	0.683207	OSCP1	chr16_24173696
729.904	-0.267595	0.169383	-1.57982	0.114148	0.259665	MRPS15	chr16_24173696
251.549	0.129529	0.178137	0.727132	0.467145	0.64426	EXOC8	chr16_24173696
1246.17	-0.221768	0.082444	-2.68992	0.0071469	0.0415836	GNPAT	chr16_24173696
361.076	0.234365	0.123092	1.90399	0.0569118	0.164823	C1orf109	chr16_24173696
532.369	-0.129624	0.139493	-0.929254	0.352757	0.543188	RRAGC	chr16_24173696
3617.74	-0.623776	0.226023	-2.75979	0.00578386	0.0357745	NID1	chr16_24173696
66.3655	-0.209039	0.270725	-0.772147	0.440027	0.62065	LGALS8	chr16_24173696
2.14303	1.01924	0.755511	1.34908	0.177313	0.346885	NT5C1A	chr16_24173696
21.0675	-0.236643	0.376675	-0.628243	0.529845	0.69606	HPCAL4	chr16_24173696
920.979	0.558577	0.210782	2.65002	0.00804872	0.0450347	MTR	chr16_24173696
3.93025	0.00906341	0.522783	0.0173368	0.986168	0.993352	BMP8B	chr16_24173696
149.94	-1.16129	0.358256	-3.2415	0.00118904	0.0124925	MYCL	chr16_24173696
1513.32	-0.566165	0.215473	-2.62755	0.00860027	0.0471003	SIPA1L2	chr16_24173696
527.611	0.212671	0.141366	1.5044	0.132478	0.286465	RLF	chr16_24173696
8.11858	-0.826762	0.493355	-1.6758	0.0937782	0.22843	KMO	chr16_24173696
62.5387	-0.152393	0.140052	-1.08811	0.276545	0.465646	ZNF684	chr16_24173696
30.6886	-0.556165	0.375538	-1.48098	0.138611	0.295295	KCNQ4	chr16_24173696
1251.25	0.341011	0.250215	1.36287	0.172924	0.341071	RIMS3	chr16_24173696
1731.66	0.0887291	0.170058	0.521757	0.60184	0.751953	AKT3	chr16_24173696
607.355	0.34911	0.169024	2.06544	0.0388813	0.128212	ETV3	chr16_24173696
656.869	0.385535	0.119038	3.23876	0.00120049	0.0125853	ACADM	chr16_24173696
264.044	0.0288859	0.192902	0.149744	0.880966	0.935664	ST6GALNAC5	chr16_24173696
3206.84	0.294586	0.227901	1.29261	0.196147	0.369703	ADGRL2	chr16_24173696
120.377	-3.41783	0.600452	-5.69209	1.2549e-08	3.31471e-06	PADI2	chr16_24173696
702.181	-0.534211	0.163929	-3.25879	0.00111887	0.0119542	SDHB	chr16_24173696
3853.89	0.168563	0.250139	0.673877	0.50039	0.673311	MFAP2	chr16_24173696
471.247	0.104974	0.113864	0.921927	0.356567	0.54679	RPF1	chr16_24173696
3445.83	0.0922835	0.122854	0.751165	0.452554	0.631705	KDM5B	chr16_24173696
1731.49	-0.18486	0.185349	-0.997363	0.318589	0.508499	UAP1	chr16_24173696
69.7513	0.0454835	0.197319	0.230508	0.817697	0.898555	CTBS	chr16_24173696
273.126	-1.7736	0.421435	-4.20849	2.57079e-05	0.000894697	RGS4	chr16_24173696
724.816	-0.099616	0.0726119	-1.3719	0.170096	0.337488	KLHL12	chr16_24173696
1.62629	-1.61784	1.22466	-1.32105	0.186486	0.357811	IGSF21	chr16_24173696
396.671	0.210626	0.136314	1.54516	0.122308	0.271981	SSX2IP	chr16_24173696
467.203	0.29395	0.149278	1.96914	0.0489369	0.149592	ZNHIT6	chr16_24173696
441.891	0.0913479	0.109389	0.835076	0.403675	0.588369	RBBP5	chr16_24173696
113.957	-1.42268	0.476346	-2.98666	0.00282047	0.0223328	GBP3	chr16_24173696
167.35	-2.98912	0.611406	-4.88894	1.01382e-06	8.12753e-05	GBP1	chr16_24173696
50.224	0.687478	0.315715	2.17752	0.0294414	0.106586	PINK1-AS	chr16_24173696
81.1528	-0.204833	0.190113	-1.07743	0.281289	0.470291	KIF17	chr16_24173696
112.988	0.204822	0.142625	1.43609	0.150977	0.312432	GPR89A	chr16_24173696
69.6947	0.755516	0.283757	2.66254	0.00775526	0.0440777	CDK18	chr16_24173696
341.281	0.153562	0.126306	1.21579	0.224063	0.405052	RAB29	chr16_24173696
23.6119	0.198825	0.246255	0.807392	0.41944	0.602169	CD160	chr16_24173696
3952.13	-0.772677	0.211484	-3.65359	0.000258596	0.00443249	ECE1	chr16_24173696
445.241	-0.596107	0.193162	-3.08605	0.00202835	0.0179974	HMGCL	chr16_24173696
346.526	-0.530216	0.1767	-3.00066	0.00269397	0.0216378	GALE	chr16_24173696
2246.57	-0.816772	0.2657	-3.07404	0.0021118	0.0185068	ID3	chr16_24173696
1654.68	-0.00160804	0.167889	-0.00957798	0.992358	0.996323	CD46	chr16_24173696
652.702	-0.102955	0.068734	-1.49788	0.134166	0.288872	PRPF3	chr16_24173696
2091.18	0.367622	0.138679	2.65088	0.00802816	0.0449468	APH1A	chr16_24173696
8387.07	-0.158522	0.140543	-1.12793	0.259351	0.446512	P3H1	chr16_24173696
4641.97	-0.907045	0.282603	-3.20961	0.00132915	0.0134779	SLC2A1	chr16_24173696
916.33	-0.431604	0.154626	-2.79128	0.00524997	0.0335813	EBNA1BP2	chr16_24173696
570.866	0.14039	0.326619	0.429829	0.66732	0.800162	CDC20	chr16_24173696
2.84624	0.943066	0.498573	1.89153	0.0585536	0.167949	MPL	chr16_24173696
25.5071	0.132372	0.252863	0.523491	0.600633	0.751128	ARTN	chr16_24173696
1052.26	-0.611125	0.155154	-3.93882	8.18826e-05	0.00205202	IPO13	chr16_24173696
1464.21	-0.594423	0.197183	-3.01457	0.00257345	0.0210734	ATP6V0B	chr16_24173696
2622.21	-0.542698	0.175105	-3.09927	0.00193995	0.0174842	B4GALT2	chr16_24173696
1357.35	-0.44836	0.199699	-2.24518	0.0247566	0.0948949	ERI3	chr16_24173696
115.286	-0.711278	0.275258	-2.58404	0.00976512	0.0510896	PTCH2	chr16_24173696
1421.13	-0.0713685	0.189037	-0.377537	0.705775	0.826501	AKR1A1	chr16_24173696
2672.92	-0.5916	0.186316	-3.17526	0.00149704	0.0146526	PRDX1	chr16_24173696
732.269	-0.40809	0.148557	-2.74702	0.00601392	0.0368231	PIK3R3	chr16_24173696
12.6566	0.276664	0.364156	0.759739	0.44741	0.62721	TSPAN1	chr16_24173696
418.164	-0.0550275	0.176563	-0.311659	0.7553	0.860314	BLZF1	chr16_24173696
69.6639	0.460988	0.159012	2.89908	0.00374262	0.0266353	CCDC181	chr16_24173696
168.735	0.31013	0.17584	1.7637	0.0777818	0.202264	SLC19A2	chr16_24173696
131.439	0.400992	0.237881	1.68568	0.0918566	0.225407	FAAH	chr16_24173696
433.597	0.238153	0.0782813	3.04227	0.00234801	0.0198506	NSUN4	chr16_24173696
1802.77	0.379219	0.189664	1.99943	0.0455618	0.142447	TMED5	chr16_24173696
1246.29	-0.112476	0.0888976	-1.26523	0.205787	0.382134	DR1	chr16_24173696
6974.53	-0.355697	0.111927	-3.17794	0.00148327	0.0145871	CNN3	chr16_24173696
2692.65	0.179125	0.208894	0.85749	0.391174	0.578437	PRRC2C	chr16_24173696
121.551	-0.589737	0.277583	-2.12454	0.0336246	0.116448	F3	chr16_24173696
808.44	-0.166323	0.147897	-1.12458	0.260765	0.447973	ABCD3	chr16_24173696
334.433	0.0586596	0.100352	0.58454	0.558857	0.719588	VAMP4	chr16_24173696
555.065	0.333492	0.148205	2.25021	0.0244357	0.0940946	DPH5	chr16_24173696
425.021	-0.0768726	0.139364	-0.551598	0.581224	0.736467	PTBP2	chr16_24173696
130.823	-2.73523	0.50231	-5.44531	5.17155e-08	8.38973e-06	TNFSF4	chr16_24173696
307.294	-0.116969	0.113678	-1.02895	0.303502	0.493572	DARS2	chr16_24173696
306.198	0.0981839	0.105055	0.934594	0.349998	0.541082	UTP25	chr16_24173696
30.6886	-0.0485765	0.377331	-0.128737	0.897566	0.944568	PLPPR5	chr16_24173696
42.8565	-1.46521	0.504399	-2.90487	0.00367408	0.0263698	PLPPR4	chr16_24173696
1.87429	0.988008	0.716737	1.37848	0.168055	0.335093	SERPINC1	chr16_24173696
45.6059	0.28403	0.364148	0.779985	0.4354	0.617009	RCAN3	chr16_24173696
672.309	0.519514	0.166665	3.11711	0.00182636	0.0168059	SYF2	chr16_24173696
738.952	0.401425	0.127048	3.15963	0.0015797	0.0151895	RSRP1	chr16_24173696
769.074	0.195916	0.112057	1.74836	0.0804009	0.206572	RCOR3	chr16_24173696
4847.38	-0.166501	0.212355	-0.784071	0.432999	0.614737	STMN1	chr16_24173696
489.355	-0.0730607	0.110654	-0.660261	0.509087	0.679761	MTFR1L	chr16_24173696
190.554	0.425719	0.275908	1.54297	0.122837	0.272663	MAN1C1	chr16_24173696
168.942	0.269496	0.271465	0.992749	0.320832	0.510867	NEK2	chr16_24173696
115.95	0.603081	0.238966	2.52371	0.0116125	0.0569783	RPS6KA1	chr16_24173696
850.018	-0.109829	0.0781551	-1.40527	0.15994	0.325329	DHDDS	chr16_24173696
478.509	-0.745672	0.291065	-2.56187	0.0104109	0.0532116	NENF	chr16_24173696
372.893	0.0821927	0.100118	0.820956	0.411671	0.595539	NSL1	chr16_24173696
44.3651	-1.25712	0.396358	-3.17167	0.00151566	0.0147779	PROX1	chr16_24173696
2650.54	0.176463	0.145038	1.21666	0.223732	0.404631	ARID1A	chr16_24173696
1026.58	0.467156	0.214994	2.17288	0.0297893	0.107505	CENPF	chr16_24173696
440.215	0.0258304	0.110611	0.233525	0.815354	0.897273	RPA2	chr16_24173696
919.83	0.145057	0.0569759	2.54593	0.0108987	0.0547674	PPP1R8	chr16_24173696
1024.74	-0.385761	0.138984	-2.77558	0.00551031	0.0345485	STX12	chr16_24173696
137.56	0.295186	0.189721	1.55589	0.119734	0.26867	MTARC2	chr16_24173696
9.72249	0.491108	0.402322	1.22068	0.222206	0.402436	SLC5A9	chr16_24173696
2593.34	-0.0697772	0.175733	-0.397064	0.691321	0.816514	OSBPL9	chr16_24173696
363.538	0.135649	0.104048	1.30371	0.192331	0.365082	TXNDC12	chr16_24173696
1391.14	-0.373014	0.158327	-2.35597	0.0184746	0.0779738	ESYT2	chr16_24173696
28.1832	-0.160314	0.254476	-0.629976	0.52871	0.695461	POLR1G	chr16_24173696
1729.54	0.355651	0.116709	3.04734	0.0023088	0.0195834	MESD	chr16_24173696
3319.05	0.156741	0.111327	1.40793	0.159151	0.324202	RCN2	chr16_24173696
14.6676	-1.73178	0.652104	-2.65568	0.00791479	0.0445664	CHRNB4	chr16_24173696
1.41405	-1.28375	0.98137	-1.30812	0.190834	0.363344	MUC5B	chr16_24173696
17.4105	0.236665	0.271133	0.872872	0.382733	0.571263	CTSD	chr16_24173696
18.9388	0.535876	0.303694	1.76452	0.077644	0.20211	COLEC11	chr16_24173696
809.746	0.52438	0.231704	2.26315	0.0236265	0.0918965	STAG1	chr16_24173696
4.40348	-0.421409	0.569084	-0.740504	0.458994	0.637327	A4GNT	chr16_24173696
1731.58	-0.470953	0.194986	-2.41532	0.0157215	0.0698835	STK11	chr16_24173696
347.538	0.0277303	0.408067	0.0679553	0.945821	0.972293	KMT2A	chr16_24173696
9.90253	-1.08882	0.505822	-2.15258	0.031352	0.111159	TREH	chr16_24173696
326.239	0.0301264	0.128974	0.233586	0.815307	0.897272	IFT46	chr16_24173696
15.549	-3.06298	0.996147	-3.07483	0.00210624	0.0184659	MMP8	chr16_24173696
1.56108	-1.86017	1.03684	-1.79409	0.0727992	0.193808	APOA1	chr16_24173696
45.118	0.608206	0.379659	1.60198	0.10916	0.251878	SLC8A2	chr16_24173696
206.589	-0.312132	0.143725	-2.17173	0.0298761	0.107687	KPTN	chr16_24173696
6598.32	0.306736	0.194119	1.58015	0.114073	0.259581	RPS25	chr16_24173696
162.54	0.576227	0.262989	2.19107	0.028447	0.104139	KIF14	chr16_24173696
256.494	0.14541	0.12125	1.19926	0.230426	0.412357	DDX59	chr16_24173696
1571.64	0.266509	0.197895	1.34672	0.178069	0.347724	CAMSAP2	chr16_24173696
1672.23	0.523108	0.158906	3.29194	0.000994977	0.011118	ATF6	chr16_24173696
79.555	0.440254	0.192403	2.28818	0.0221268	0.0878684	MREG	chr16_24173696
529.407	-0.0180695	0.0661815	-0.27303	0.78483	0.878199	FASTKD2	chr16_24173696
4736.27	-1.42253	0.304976	-4.66439	3.09539e-06	0.000188917	NRP2	chr16_24173696
289.414	0.223371	0.200437	1.11442	0.265098	0.453113	CREB1	chr16_24173696
889.894	-0.236676	0.24089	-0.982508	0.32585	0.516183	KLF7	chr16_24173696
5.75796	-2.39756	0.796551	-3.00993	0.00261311	0.0213304	TTR	chr16_24173696
255.026	0.394101	0.211802	1.86071	0.0627853	0.175828	B4GALT6	chr16_24173696
344.133	0.351007	0.235485	1.49057	0.136074	0.291595	C1orf54	chr16_24173696
54.9344	1.15856	0.438034	2.64491	0.00817127	0.0455007	CA14	chr16_24173696
9.47924	-0.253498	0.399031	-0.635283	0.525244	0.692494	DNAI7	chr16_24173696
5.69008	-0.734787	0.586149	-1.25358	0.209993	0.387781	IRAG2	chr16_24173696
21.3732	-5.37705	1.12793	-4.76718	1.86822e-06	0.000130478	ATP10B	chr16_24173696
2362.92	0.7321	0.228714	3.20094	0.00136981	0.0137602	SPCS2	chr16_24173696
455.43	-0.310285	0.136118	-2.27953	0.0226357	0.0892219	USP35	chr16_24173696
266.115	0.37918	0.167679	2.26134	0.023738	0.0922085	ELOVL4	chr16_24173696
5.70337	-0.848782	0.61099	-1.38919	0.164775	0.330947	FILIP1	chr16_24173696
335.323	0.366973	0.23888	1.53622	0.124483	0.274938	CASP8AP2	chr16_24173696
611.722	-0.354837	0.205639	-1.72553	0.0844321	0.213214	HMGN3	chr16_24173696
122.071	-0.0554144	0.134952	-0.410625	0.681348	0.809579	UBE3D	chr16_24173696
156.878	-0.941052	0.359151	-2.62022	0.0087874	0.0476816	CNR1	chr16_24173696
612.46	-0.103533	0.121954	-0.848951	0.395908	0.582615	ANKRD13C	chr16_24173696
164.46	-0.439195	0.186941	-2.34937	0.018805	0.0787041	SGIP1	chr16_24173696
1094.51	0.494902	0.214084	2.31172	0.0207931	0.0842975	PHF3	chr16_24173696
3.35807	-1.84872	0.816868	-2.26319	0.0236242	0.0918965	ADGB	chr16_24173696
911.409	0.0274946	0.170171	0.16157	0.871644	0.930684	PLAGL1	chr16_24173696
214.872	-0.137381	0.127896	-1.07416	0.282751	0.471877	FBXO30	chr16_24173696
80.2224	-0.330708	0.23267	-1.42136	0.155212	0.318668	TNFAIP3	chr16_24173696
38.2267	0.224766	0.203617	1.10387	0.269651	0.458389	AKAP7	chr16_24173696
853.101	-0.673194	0.228206	-2.94994	0.0031784	0.0240752	RAB32	chr16_24173696
12.8518	0.685908	0.365483	1.87672	0.0605568	0.17164	MYB	chr16_24173696
8.5794	0.357813	0.354329	1.00983	0.312575	0.502653	ALDH8A1	chr16_24173696
415.108	-1.45231	0.312787	-4.64314	3.43159e-06	0.000199158	SGK1	chr16_24173696
1100.32	0.0155589	0.131904	0.117956	0.906103	0.949951	RNF146	chr16_24173696
1.31471	0.359451	0.780205	0.460714	0.645004	0.783785	ARG1	chr16_24173696
17.3199	-5.17369	1.26018	-4.10551	4.03426e-05	0.00124964	TCF21	chr16_24173696
7.49147	-0.448701	0.428515	-1.04711	0.295051	0.484957	PMFBP1	chr16_24173696
1070.36	0.0529401	0.0827429	0.639814	0.522293	0.690073	FBXL5	chr16_24173696
1071.84	0.175529	0.0947724	1.85212	0.0640093	0.177805	MED28	chr16_24173696
104.513	-0.249288	0.309638	-0.805096	0.420764	0.603594	SLC16A7	chr16_24173696
90.3232	0.214801	0.123919	1.73339	0.0830259	0.210887	RXYLT1	chr16_24173696
138.334	-0.303481	0.197164	-1.53923	0.123748	0.27396	ZNF430	chr16_24173696
9.96207	-0.992406	0.468542	-2.11807	0.0341692	0.117684	VAMP8	chr16_24173696
245.33	-0.0809724	0.107698	-0.751844	0.452145	0.631325	DCLRE1B	chr16_24173696
4445.9	-0.606915	0.14911	-4.07024	4.69657e-05	0.00139429	MYL12B	chr16_24173696
1072.64	0.237452	0.199282	1.19154	0.233442	0.415637	FOXO3	chr16_24173696
193.171	0.151669	0.098172	1.54493	0.122363	0.272051	ARMC2	chr16_24173696
1.05967	0.67155	0.947311	0.708901	0.478386	NA	GHRH	chr16_24173696
10364.1	0.264107	0.132777	1.98911	0.0466895	0.144958	RPN2	chr16_24173696
35.4224	0.395575	0.229565	1.72315	0.0848623	0.2139	TGIF2	chr16_24173696
4.32016	-1.51404	0.960139	-1.57689	0.11482	0.260734	CASQ2	chr16_24173696
57.6259	0.208349	0.408926	0.509504	0.610399	0.758004	OLFM3	chr16_24173696
2019.46	0.565638	0.230751	2.45129	0.0142347	0.0653761	PKD2	chr16_24173696
9.91845	0.140829	0.453765	0.310355	0.756291	0.860781	ABCG2	chr16_24173696
7456.97	0.107801	0.0836445	1.2888	0.197468	0.371206	CCNI	chr16_24173696
8.92004	-0.125878	0.350751	-0.358882	0.719683	0.836113	RARRES1	chr16_24173696
702.626	-0.246268	0.125368	-1.96435	0.049489	0.150722	MFSD1	chr16_24173696
1289.81	0.35846	0.187531	1.91147	0.0559438	0.162775	RAB3GAP2	chr16_24173696
158.143	-0.322605	0.142156	-2.26937	0.0232456	0.0909476	EEF2KMT	chr16_24173696
51.1811	0.268689	0.282387	0.951493	0.341354	0.531939	PPL	chr16_24173696
1463.73	-0.253869	0.101316	-2.50571	0.0122205	0.0590337	UBN1	chr16_24173696
939.282	0.325548	0.168241	1.93501	0.0529891	0.157378	KLF12	chr16_24173696
9.04727	-0.300512	0.316552	-0.949328	0.342454	0.532979	UCHL3	chr16_24173696
345.91	1.15077	0.496434	2.31807	0.0204458	0.0832005	PCDH17	chr16_24173696
497.358	0.093188	0.131774	0.707179	0.479455	0.655184	HS1BP3	chr16_24173696
383.779	0.0679853	0.0795939	0.854152	0.393021	0.580293	LDAH	chr16_24173696
339.515	0.201997	0.11643	1.73492	0.0827547	0.210538	WDR35	chr16_24173696
1233.53	-0.298531	0.223586	-1.33519	0.181813	0.352252	ELL2	chr16_24173696
25.9827	-0.299311	0.243439	-1.22951	0.218879	0.398583	DNAH7	chr16_24173696
464.49	0.0648282	0.103132	0.628593	0.529616	0.695891	CYP20A1	chr16_24173696
347.803	-0.533286	0.210592	-2.53232	0.0113312	0.0560655	NDUFB3	chr16_24173696
563.537	0.2804	0.122639	2.28639	0.0222313	0.0881356	GTF3C3	chr16_24173696
161.298	-0.0251476	0.227283	-0.110644	0.911898	0.953069	SATB2	chr16_24173696
903.827	0.00288452	0.101368	0.0284558	0.977299	0.98872	UBE2B	chr16_24173696
2.90384	0.24182	0.54347	0.444956	0.656352	0.792308	TRPM6	chr16_24173696
4.53942	-1.04314	0.990422	-1.05322	0.292238	0.482083	GDA	chr16_24173696
301.855	0.384573	0.241886	1.58989	0.111859	0.256042	KLF9	chr16_24173696
4.57606	0.687451	0.542217	1.26785	0.204851	0.380949	TJP2	chr16_24173696
13.0874	0.0743716	0.414317	0.179504	0.857542	0.922945	ECRG4	chr16_24173696
777.606	-0.510057	0.143686	-3.54979	0.000385537	0.00590574	ITGB1BP1	chr16_24173696
707.612	-0.0627344	0.0903209	-0.694572	0.487324	0.661802	CPSF3	chr16_24173696
28.1971	0.00975493	0.267679	0.0364427	0.970929	0.985912	PIGZ	chr16_24173696
1039.79	0.0793703	0.0718871	1.1041	0.269551	0.458328	SENP5	chr16_24173696
1259.66	-0.389599	0.103365	-3.76914	0.000163808	0.00327664	CCDC92	chr16_24173696
6583.08	-0.462645	0.201222	-2.29917	0.0214951	0.0861187	C1orf198	chr16_24173696
121.504	-2.19592	0.418557	-5.2464	1.55098e-07	1.90208e-05	TRIM67	chr16_24173696
774.75	0.236184	0.196271	1.20335	0.22884	0.410481	HEATR1	chr16_24173696
1139.22	0.000451999	0.185714	0.00243385	0.998058	0.999163	PTBP3	chr16_24173696
3240.67	0.0633285	0.107545	0.588858	0.555957	0.717409	RAD23B	chr16_24173696
779.459	-0.131086	0.0932894	-1.40515	0.159976	0.325336	FKBP15	chr16_24173696
428.554	-0.404865	0.140357	-2.88453	0.00391998	0.0274669	CTNNAL1	chr16_24173696
282.166	0.279366	0.115916	2.41008	0.0159489	0.0705444	ABITRAM	chr16_24173696
918.344	-0.653672	0.273392	-2.39097	0.0168039	0.0729939	DYNC2I2	chr16_24173696
7172.57	0.194547	0.082659	2.35361	0.0185923	0.0781652	SET	chr16_24173696
783.584	-0.157805	0.146686	-1.0758	0.282018	0.471204	PTPA	chr16_24173696
249.507	-0.0341246	0.098135	-0.347731	0.728042	0.841941	GLE1	chr16_24173696
1763.19	-0.00910034	0.0941792	-0.096628	0.923022	0.959002	RAB14	chr16_24173696
211.497	0.485785	0.182095	2.66775	0.0076361	0.0435379	CNTRL	chr16_24173696
1645.74	0.215318	0.0997761	2.15802	0.0309266	0.110106	FBXW2	chr16_24173696
465.791	0.98485	0.261834	3.76135	0.000169	0.00334146	PHF19	chr16_24173696
1640.35	-0.40019	0.135083	-2.96255	0.00305099	0.0234825	NEK6	chr16_24173696
1043.06	0.102575	0.0781887	1.31189	0.189558	0.361751	PPP6C	chr16_24173696
788.685	-0.702586	0.199708	-3.51807	0.000434697	0.00643737	NDUFA8	chr16_24173696
168.615	-0.253371	0.218026	-1.16212	0.245189	0.429633	HDHD3	chr16_24173696
653.306	0.0243181	0.0855344	0.284308	0.776174	0.873217	RBM18	chr16_24173696
6.5636	-0.0947835	0.468313	-0.202393	0.839609	0.911501	SLC46A2	chr16_24173696
23.0366	0.0212858	0.261027	0.0815464	0.935007	0.965962	HSDL2	chr16_24173696
1862.61	-0.343612	0.087265	-3.93756	8.23127e-05	0.00205202	MAPKAP1	chr16_24173696
376.375	-0.0844195	0.0983661	-0.858217	0.390773	0.578258	INVS	chr16_24173696
28.9637	0.661373	0.324946	2.03533	0.0418173	0.134409	GALNT12	chr16_24173696
505.79	-0.0651656	0.121124	-0.538006	0.590573	0.743785	DENND1A	chr16_24173696
993.662	0.419093	0.142767	2.9355	0.00333006	0.0247329	ALG2	chr16_24173696
898.999	0.320395	0.106384	3.01169	0.00259802	0.0212324	KDSR	chr16_24173696
642.444	0.0302758	0.143969	0.210294	0.833438	0.907979	VPS4B	chr16_24173696
54.3121	-0.526733	0.343159	-1.53495	0.124795	0.275313	ONECUT2	chr16_24173696
506.806	-0.476246	0.215551	-2.20944	0.0271443	0.100995	C19orf25	chr16_24173696
469.127	-0.295408	0.175794	-1.68042	0.0928751	0.226853	ZBTB45	chr16_24173696
1563.04	0.109907	0.128759	0.853585	0.393335	0.580548	YLPM1	chr16_24173696
225.127	-0.0881086	0.105508	-0.835087	0.403669	0.588369	DCAF4	chr16_24173696
1.06237	0.409665	0.943302	0.434288	0.664079	NA	PROX2	chr16_24173696
16.5923	-2.93631	1.33454	-2.20024	0.0277902	0.102499	VSX2	chr16_24173696
764.547	-0.0408318	0.0914489	-0.446498	0.655237	0.791363	FCF1	chr16_24173696
197.397	0.339248	0.469932	0.721909	0.47035	0.646904	PGF	chr16_24173696
367.484	-0.666987	0.283222	-2.355	0.0185229	0.0780735	IFI27L2	chr16_24173696
69.9839	0.0201858	0.178102	0.113338	0.909763	0.951967	BBOF1	chr16_24173696
95.6118	0.168221	0.33494	0.502241	0.615498	0.761311	NEK9	chr16_24173696
112.93	0.30903	0.139183	2.22031	0.0263978	0.0990663	ACYP1	chr16_24173696
379.335	-0.387475	0.193806	-1.99929	0.0455766	0.142447	IFT43	chr16_24173696
2113.07	0.0184069	0.178507	0.103116	0.917871	0.95611	NPC2	chr16_24173696
348.772	-0.025373	0.0997252	-0.254429	0.799164	0.887291	DNAL1	chr16_24173696
2795.52	0.209828	0.188626	1.1124	0.265966	0.454078	IRF2BPL	chr16_24173696
4422.97	-1.24222	0.274062	-4.53264	5.82513e-06	0.000292008	LTBP2	chr16_24173696
1108.48	-0.0441235	0.122485	-0.360237	0.71867	0.835737	AREL1	chr16_24173696
246.019	0.109584	0.0963989	1.13677	0.255633	0.442181	MLH3	chr16_24173696
365.914	0.121383	0.147271	0.824217	0.409816	0.594287	TTLL5	chr16_24173696
10.3319	-1.31441	0.513247	-2.56096	0.0104382	0.0533247	FLVCR2	chr16_24173696
648.679	-0.0688102	0.12832	-0.53624	0.591793	0.744825	ABCD4	chr16_24173696
1524.89	0.0436156	0.0533681	0.817261	0.413779	0.597376	DLST	chr16_24173696
43.003	-1.04434	0.452807	-2.30638	0.0210896	0.0850642	PPP4R4	chr16_24173696
10.7269	-0.259832	0.356613	-0.72861	0.46624	0.643528	ZC2HC1C	chr16_24173696
519.914	-0.585446	0.241407	-2.42514	0.0153023	0.0686722	SLIRP	chr16_24173696
1673.94	0.0109495	0.175838	0.0622705	0.950347	0.974615	RBM25	chr16_24173696
26.2	0.392147	0.346745	1.13094	0.258081	0.445032	ALDH6A1	chr16_24173696
27.3922	-0.599096	0.352691	-1.69864	0.089387	0.221298	GPR68	chr16_24173696
9.16995	0.118788	0.348392	0.340962	0.733132	0.845291	ESRRB	chr16_24173696
510.996	0.000886175	0.130512	0.00678999	0.994582	0.997427	EIF2B2	chr16_24173696
255.483	-0.0143121	0.0825884	-0.173295	0.86242	0.925487	NRDE2	chr16_24173696
102.349	0.164758	0.107413	1.53388	0.12506	0.275584	COQ6	chr16_24173696
544.784	0.507723	0.273469	1.8566	0.063368	0.176715	RHOQ	chr16_24173696
877.254	-0.0716434	0.0608095	-1.17816	0.238732	0.421509	SUPT7L	chr16_24173696
681.873	0.477342	0.197884	2.41223	0.0158554	0.0702817	KLHL29	chr16_24173696
1912.28	0.494547	0.18958	2.60865	0.00909007	0.0486925	DNMT3A	chr16_24173696
2543.1	-0.0491939	0.152768	-0.322016	0.74744	0.854721	TMEM214	chr16_24173696
386.577	0.128299	0.18405	0.697092	0.485745	0.660364	ATAD2B	chr16_24173696
75.6567	-0.921617	0.249229	-3.69788	0.000217411	0.00394559	FKBP1B	chr16_24173696
723.979	0.34763	0.184182	1.88743	0.0591027	0.16903	ATL2	chr16_24173696
1493.82	-0.309015	0.088155	-3.50536	0.000455998	0.00662825	YPEL5	chr16_24173696
1313.84	-0.351056	0.172492	-2.0352	0.0418307	0.134431	FAM98A	chr16_24173696
1187.49	0.138427	0.100619	1.37576	0.168897	0.336244	YIPF4	chr16_24173696
339.953	-0.0223243	0.146491	-0.152394	0.878876	0.934435	AFTPH	chr16_24173696
211.16	0.437898	0.152944	2.86313	0.00419481	0.0286938	LGALSL	chr16_24173696
517.977	0.174735	0.161802	1.07993	0.280174	0.469188	BCL11A	chr16_24173696
289.731	-0.173977	0.123335	-1.4106	0.158361	0.323144	CRIPT	chr16_24173696
11.2895	0.545616	0.32106	1.69942	0.0892396	0.221013	EPCAM	chr16_24173696
663.696	0.039904	0.147708	0.270154	0.787042	0.879409	SLC17A5	chr16_24173696
615.725	0.362044	0.138723	2.60984	0.00905855	0.0486151	SLF2	chr16_24173696
776.78	0.406793	0.14195	2.86574	0.00416031	0.0285051	IDE	chr16_24173696
1.23893	-2.04321	1.32703	-1.53969	0.123637	NA	TECTB	chr16_24173696
2.17428	-0.418957	0.768653	-0.545054	0.585717	0.740112	ELOVL3	chr16_24173696
557.191	0.060875	0.274485	0.221779	0.824486	0.902842	GPAM	chr16_24173696
181.262	-0.35752	0.179435	-1.99248	0.0463187	0.144264	CUTC	chr16_24173696
147.125	-0.958073	0.292037	-3.28066	0.00103565	0.011374	PPP1R3C	chr16_24173696
189.937	0.0777092	0.119189	0.651986	0.51441	0.683971	PYROXD2	chr16_24173696
20.3773	1.21379	0.397809	3.05119	0.00227935	0.0194296	CNNM1	chr16_24173696
500.2	0.143464	0.1348	1.06427	0.287205	0.47647	MXI1	chr16_24173696
555.136	0.18537	0.0875786	2.11661	0.0342926	0.11792	SMNDC1	chr16_24173696
249.478	-0.0048162	0.122684	-0.0392569	0.968686	0.984648	C10orf88	chr16_24173696
133.626	0.499614	0.191474	2.60931	0.00907251	0.0486393	HELLS	chr16_24173696
1209.1	-0.497988	0.16112	-3.09079	0.00199622	0.0178044	TCTN3	chr16_24173696
524.942	-0.110827	0.0989458	-1.12007	0.262682	0.450103	DENND10	chr16_24173696
104.826	0.81245	0.30436	2.66937	0.00759927	0.0434307	AVPI1	chr16_24173696
1161.63	0.119664	0.142187	0.841596	0.400014	0.585489	WDR11	chr16_24173696
510.92	-0.118138	0.0700659	-1.68609	0.0917779	0.225349	ARMH3	chr16_24173696
31.1457	0.48779	0.234598	2.07926	0.0375936	0.125108	KCNIP2	chr16_24173696
14.8856	-1.211	0.445842	-2.71622	0.00660328	0.0393282	CFAP58	chr16_24173696
1697.35	0.141282	0.170436	0.828942	0.407137	0.591611	GOT1	chr16_24173696
23.8114	1.35519	0.637034	2.12734	0.0333916	0.116132	SFRP5	chr16_24173696
2069.52	0.133703	0.191942	0.69658	0.486065	0.660581	GNA13	chr16_24173696
1123.54	0.281231	0.123882	2.27015	0.0231986	0.090798	KANSL1	chr16_24173696
2773.25	0.00591711	0.216911	0.0272789	0.978237	0.989135	PANK3	chr16_24173696
1298.29	-0.397615	0.327671	-1.21346	0.224955	0.405845	MSX2	chr16_24173696
42.9808	-0.311668	0.353728	-0.881095	0.378266	0.566712	TEK	chr16_24173696
208.073	0.164265	0.0956426	1.71749	0.0858899	0.215698	RCL1	chr16_24173696
400.397	0.276556	0.141548	1.95379	0.0507256	0.153375	CAAP1	chr16_24173696
77.0494	0.262832	0.233675	1.12478	0.260684	0.447878	MOB3B	chr16_24173696
3.70386	0.0256886	0.534556	0.048056	0.961672	0.981342	INSL6	chr16_24173696
8.80279	-0.301883	0.721573	-0.418368	0.675678	0.805613	CD274	chr16_24173696
132.975	-0.149808	0.349989	-0.428036	0.668625	0.800911	GRIA2	chr16_24173696
717.158	-0.14124	0.0923873	-1.52878	0.126318	0.277518	NUP43	chr16_24173696
2042.74	-0.209626	0.12516	-1.67487	0.0939605	0.228718	MTHFD1L	chr16_24173696
8.70742	-0.30245	0.41094	-0.735996	0.461733	0.639659	CCDC170	chr16_24173696
772.24	-0.0884167	0.0898391	-0.984167	0.325034	0.515247	PCMT1	chr16_24173696
880.902	0.00970673	0.151277	0.0641653	0.948839	0.97409	PLEKHG1	chr16_24173696
6.14038	-5.03984	1.33904	-3.76377	0.000167369	0.00332389	MYCT1	chr16_24173696
263.383	0.208652	0.220461	0.946434	0.343927	0.534459	CYSTM1	chr16_24173696
436.536	-0.200095	0.102015	-1.96144	0.049828	0.151439	WDR55	chr16_24173696
420.184	0.191638	0.16732	1.14534	0.252069	0.437817	ARAP3	chr16_24173696
133.499	-0.36946	0.457244	-0.808014	0.419082	0.601991	TNN	chr16_24173696
531.431	-0.0197732	0.109657	-0.18032	0.856902	0.922591	MRPS14	chr16_24173696
160.092	0.264159	0.136883	1.92982	0.0536292	0.15848	CENPL	chr16_24173696
4.07655	0.26087	0.506694	0.514847	0.60666	0.755243	SEC16B	chr16_24173696
316.441	0.30399	0.146183	2.07952	0.0375699	0.125069	GORAB	chr16_24173696
1332.46	-1.03612	0.264722	-3.91398	9.0787e-05	0.00218515	ACAT2	chr16_24173696
3669.32	-0.0618173	0.0963966	-0.641281	0.52134	0.689199	TCP1	chr16_24173696
11.9655	-0.181862	0.305451	-0.595388	0.551584	0.713747	TTLL2	chr16_24173696
2046.18	0.106144	0.127394	0.833193	0.404736	0.589438	SNX19	chr16_24173696
19.5889	-0.0678572	0.42937	-0.158039	0.874426	0.932136	KCNJ5	chr16_24173696
322.724	0.40117	0.153459	2.61418	0.00894421	0.0482625	MSANTD2	chr16_24173696
2.05663	-3.12351	1.14519	-2.7275	0.00638158	0.0383951	TP53AIP1	chr16_24173696
1.98663	-0.39372	0.796194	-0.494503	0.620951	0.765449	TEX11	chr16_24173696
15.5598	0.591258	0.274429	2.15451	0.0312005	0.110813	ARR3	chr16_24173696
479.234	-0.585449	0.146518	-3.99574	6.44926e-05	0.0017123	PDZD11	chr16_24173696
186.983	0.572952	0.224416	2.55308	0.0106775	0.054078	SLC10A7	chr16_24173696
387.185	0.0574008	0.125814	0.456237	0.64822	0.786159	NUDCD1	chr16_24173696
1042.63	-0.15068	0.158446	-0.950989	0.34161	0.532133	ENY2	chr16_24173696
66.8566	0.0979314	0.203382	0.481516	0.63015	0.772843	MASTL	chr16_24173696
431.391	-1.31974	0.3165	-4.16979	3.04877e-05	0.00101313	KIAA1217	chr16_24173696
2478.4	0.373525	0.200886	1.85939	0.0629718	0.176135	PLXDC2	chr16_24173696
407.323	0.288127	0.215496	1.33704	0.181209	0.351449	EPC1	chr16_24173696
13.1519	0.153952	0.416013	0.370065	0.711334	0.8303	IQSEC3	chr16_24173696
160.462	0.281324	0.104594	2.68967	0.0071522	0.0416027	CCDC77	chr16_24173696
341.253	0.0249612	0.0917467	0.272067	0.785571	0.878623	TAF12	chr16_24173696
410.731	-0.138337	0.18197	-0.760218	0.447124	0.627015	ENOX1	chr16_24173696
3.26644	0.72739	0.874551	0.831729	0.405562	0.590334	TNFSF11	chr16_24173696
117.686	-0.243664	0.139005	-1.75291	0.0796167	0.205052	MTRF1	chr16_24173696
5.1975	0.660714	0.449299	1.47054	0.141414	0.299381	SOHLH2	chr16_24173696
339.654	0.0190465	0.196457	0.0969498	0.922766	0.958788	DNAJC15	chr16_24173696
875.692	0.232911	0.157863	1.4754	0.140106	0.297568	PROSER1	chr16_24173696
1641.83	0.355881	0.141057	2.52296	0.0116373	0.0570531	UFM1	chr16_24173696
347.035	0.0903831	0.10711	0.843832	0.398763	0.584882	WBP4	chr16_24173696
456.039	-0.0767977	0.188791	-0.406786	0.684165	0.811135	ELF1	chr16_24173696
231.096	0.209916	0.222845	0.941982	0.346202	0.536949	SMAD9	chr16_24173696
1740.89	-0.428361	0.159564	-2.68457	0.00726236	0.0421008	HSPH1	chr16_24173696
570.396	0.258545	0.179893	1.43722	0.150656	0.312177	ALG5	chr16_24173696
624.442	0.062636	0.134571	0.46545	0.641609	0.781009	EXOSC8	chr16_24173696
2480.04	-0.184426	0.0970758	-1.89981	0.0574575	0.165844	ETF1	chr16_24173696
23433.8	-2.06972	0.362219	-5.71401	1.10343e-08	3.02609e-06	TGFBI	chr16_24173696
572.227	-0.0504286	0.167443	-0.301169	0.763285	0.865443	FAM53C	chr16_24173696
1223.09	-0.451104	0.223645	-2.01706	0.0436897	0.138547	SIL1	chr16_24173696
589.87	0.0378672	0.105358	0.359416	0.719284	0.835885	PAIP2	chr16_24173696
1642.69	0.216655	0.144772	1.49653	0.134517	0.289356	KDM3B	chr16_24173696
1433.81	0.272644	0.213862	1.27486	0.202359	0.377576	EGR1	chr16_24173696
4879.04	0.487693	0.145225	3.35819	0.000784539	0.00944461	SERP1	chr16_24173696
2.18622	-2.09879	1.10642	-1.89691	0.0578395	0.166604	PLS1	chr16_24173696
282.278	0.0653363	0.135132	0.483501	0.62874	0.771681	ZFP30	chr16_24173696
426.449	0.136961	0.09849	1.39061	0.164345	0.330534	NR2C1	chr16_24173696
531.899	-0.110192	0.151394	-0.72785	0.466705	0.643911	UTP20	chr16_24173696
1734.08	0.471817	0.179841	2.62353	0.0087025	0.0474203	TMPO	chr16_24173696
1585.07	0.0892149	0.0971655	0.918175	0.358527	0.548184	ARL1	chr16_24173696
606.651	0.262386	0.271948	0.96484	0.334625	0.524639	GLT8D2	chr16_24173696
103.927	0.299012	0.167273	1.78756	0.0738462	0.195459	MTERF2	chr16_24173696
234.633	-0.186719	0.224144	-0.833032	0.404826	0.589528	SOCS2	chr16_24173696
505.685	0.144559	0.125356	1.15319	0.248834	0.434127	NFYB	chr16_24173696
266.327	-0.422245	0.156245	-2.70245	0.00688301	0.0405289	WASHC3	chr16_24173696
403.098	-0.0309946	0.287971	-0.107631	0.914288	0.954646	APAF1	chr16_24173696
573.434	-0.40002	0.262281	-1.52516	0.127219	0.279045	DUSP4	chr16_24173696
1572.5	-0.0843292	0.377669	-0.223288	0.823311	0.902434	CLU	chr16_24173696
4870.91	0.399623	0.190303	2.09992	0.0357355	0.121135	TNFRSF10B	chr16_24173696
2740.52	-0.0581854	0.208448	-0.279137	0.78014	0.875257	SORBS3	chr16_24173696
148.979	0.0765083	0.146606	0.521865	0.601764	0.751953	PTK2B	chr16_24173696
43.668	0.116297	0.492521	0.236125	0.813336	0.895996	ADRA1A	chr16_24173696
99.5484	-0.488404	0.201842	-2.41973	0.015532	0.0692676	PPP3CC	chr16_24173696
363.019	-2.33306	0.527382	-4.42386	9.69532e-06	0.000433303	PDLIM2	chr16_24173696
143.723	0.783775	0.289658	2.70586	0.00681269	0.0401953	EPHX2	chr16_24173696
556.246	0.100901	0.0831033	1.21416	0.224685	0.405527	RNF170	chr16_24173696
10.592	-7.67063	1.32907	-5.77141	7.86102e-09	2.28114e-06	NPPB	chr16_24173696
461.822	0.266478	0.0910911	2.9254	0.00344009	0.0252859	UBIAD1	chr16_24173696
733.024	0.261268	0.188508	1.38598	0.165753	0.332039	TARDBP	chr16_24173696
1.65127	0.933711	0.799063	1.16851	0.242602	0.426588	TNFRSF8	chr16_24173696
939.032	0.0215409	0.08844	0.243565	0.807568	0.892488	ZNF706	chr16_24173696
929.988	0.0402208	0.10603	0.379334	0.70444	0.825525	LYPLA1	chr16_24173696
1104.06	0.238408	0.235309	1.01317	0.31098	0.500869	CRISPLD1	chr16_24173696
580.18	-0.0785027	0.0886109	-0.885925	0.375658	0.564404	COPS5	chr16_24173696
100.278	-0.277445	0.29667	-0.935196	0.349687	0.540846	RDH10	chr16_24173696
9.37659	0.944733	0.337242	2.80135	0.00508891	0.0328262	EPX	chr16_24173696
383.852	0.222691	0.122415	1.81915	0.068888	0.186712	AKAP1	chr16_24173696
379.241	0.20268	0.0837862	2.41901	0.0155629	0.0693673	COIL	chr16_24173696
224.978	0.174645	0.192463	0.907422	0.364183	0.553992	TRIM25	chr16_24173696
828.156	0.392175	0.158497	2.47434	0.0133484	0.0628611	SCPEP1	chr16_24173696
1154.35	0.18586	0.0627367	2.96255	0.00305107	0.0234825	SPOP	chr16_24173696
1683.88	0.530278	0.219639	2.41432	0.0157647	0.0699672	SLC35B1	chr16_24173696
1.12769	-1.87008	1.38688	-1.34841	0.177526	NA	TBX4	chr16_24173696
10.6535	-0.431499	0.373533	-1.15518	0.248015	0.433186	NACA3P	chr16_24173696
12.0829	-0.24258	0.314359	-0.771665	0.440313	0.620886	TEX14	chr16_24173696
49.0506	0.321522	0.218686	1.47024	0.141496	0.299381	FAM117A	chr16_24173696
229.251	0.454594	0.214661	2.11774	0.0341974	0.117708	NCAPH	chr16_24173696
23.5844	1.20184	0.478142	2.51356	0.0119519	0.0581864	LRAT	chr16_24173696
524.075	0.429954	0.210949	2.03819	0.041531	0.133781	TMEM131L	chr16_24173696
7.56318	0.463327	0.382179	1.21233	0.225386	0.406409	ABCC11	chr16_24173696
308.138	-0.190565	0.160719	-1.1857	0.23574	0.418198	TENT4B	chr16_24173696
210.749	-0.247357	0.31914	-0.775072	0.438297	0.619655	ADCY7	chr16_24173696
806.841	-0.332077	0.107934	-3.07666	0.00209335	0.018392	CEP89	chr16_24173696
316.47	-0.737266	0.232014	-3.17768	0.00148458	0.014593	TSHZ3	chr16_24173696
104.224	-1.37002	0.434337	-3.15429	0.00160888	0.0154104	ECHDC2	chr16_24173696
5.89852	-0.526738	0.469268	-1.12247	0.261664	0.449031	PLBD1	chr16_24173696
3.77751	-0.376649	0.577392	-0.652328	0.51419	0.683827	PRB2	chr16_24173696
131.435	-0.321339	0.215455	-1.49144	0.135845	0.2913	PYROXD1	chr16_24173696
19.2884	-1.04848	0.343188	-3.0551	0.00224982	0.0192456	KCNJ8	chr16_24173696
24.6746	0.652758	0.180723	3.61193	0.000303922	0.00500088	BCL2L14	chr16_24173696
790.666	-0.0411569	0.0817296	-0.503574	0.614561	0.760742	PSPC1	chr16_24173696
36.7135	-0.0924383	0.274676	-0.336536	0.736467	0.84763	ZNF549	chr16_24173696
14.1594	-0.00321189	0.279706	-0.0114831	0.990838	0.995331	A1BG	chr16_24173696
416.046	-0.129151	0.124597	-1.03655	0.299947	0.489622	ZSCAN18	chr16_24173696
256.043	0.222772	0.117136	1.90182	0.0571942	0.165339	ZNF211	chr16_24173696
1336.22	-0.326332	0.141912	-2.29954	0.0214745	0.0860943	PDZRN3	chr16_24173696
5.6523	0.576588	0.527437	1.09319	0.274311	0.463196	LHX4	chr16_24173696
596.314	0.307542	0.129559	2.37377	0.0176076	0.07542	RNF2	chr16_24173696
315.639	0.0406846	0.137358	0.296194	0.767082	0.867315	TRMT1L	chr16_24173696
273.45	-0.0996903	0.10436	-0.95525	0.339451	0.529626	SEC22A	chr16_24173696
2.27167	-0.0422751	0.812103	-0.0520563	0.958484	0.979643	CSTA	chr16_24173696
456.106	-0.270611	0.188461	-1.4359	0.151031	0.312513	DPPA4	chr16_24173696
24.7898	-0.530384	0.310134	-1.71017	0.0872336	0.217667	POPDC2	chr16_24173696
449.223	-0.165748	0.116642	-1.421	0.155316	0.318754	B4GALT4	chr16_24173696
1713.85	0.138908	0.114221	1.21613	0.223934	0.404889	NAA50	chr16_24173696
3.86423	-1.20722	0.68991	-1.74982	0.0801485	0.206079	CD80	chr16_24173696
122.147	0.432903	0.225403	1.92058	0.0547853	0.160631	KIF18A	chr16_24173696
1826.46	0.284491	0.132709	2.14371	0.0320558	0.112958	DESI2	chr16_24173696
658.747	-0.346386	0.164598	-2.10444	0.0353403	0.120278	MAPK8IP1	chr16_24173696
387.503	-0.0361347	0.0973803	-0.371068	0.710587	0.829895	CRY2	chr16_24173696
316.846	-0.421875	0.21795	-1.93565	0.0529102	0.157303	PEX16	chr16_24173696
34.0573	-1.0054	0.240924	-4.17309	3.005e-05	0.00100367	DEPDC7	chr16_24173696
526.223	0.0233588	0.0783235	0.298235	0.765524	0.866537	CAT	chr16_24173696
1851.34	0.145379	0.166889	0.871112	0.383693	0.572262	ZMYM2	chr16_24173696
3.13435	0.745103	0.657854	1.13263	0.257371	0.444256	GJA3	chr16_24173696
610.723	0.421215	0.110161	3.82363	0.000131501	0.00282516	TBC1D15	chr16_24173696
1454.96	-0.473811	0.163718	-2.89407	0.00380278	0.0269332	ADGRB2	chr16_24173696
3.37059	-1.39831	0.859366	-1.62715	0.103706	0.243576	HCRTR1	chr16_24173696
794.392	-0.48937	0.150528	-3.25103	0.00114988	0.0121951	ZCCHC17	chr16_24173696
443.01	-0.0622175	0.269614	-0.230765	0.817497	0.898431	FABP3	chr16_24173696
3469.51	0.24674	0.0891686	2.76711	0.00565554	0.0351921	KHDRBS1	chr16_24173696
455.796	0.142756	0.154211	0.925716	0.354594	0.545079	TMEM39B	chr16_24173696
191.739	-0.27222	0.185672	-1.46613	0.142612	0.300895	POLR3GL	chr16_24173696
5.29942	-1.65896	1.03187	-1.60771	0.107898	0.250058	TNFSF10	chr16_24173696
620.515	0.101668	0.102482	0.992057	0.32117	0.511286	ZNF639	chr16_24173696
193.486	1.45841	0.568631	2.56478	0.0103241	0.0529959	SLITRK3	chr16_24173696
666.92	0.118422	0.206341	0.573911	0.566028	0.72513	PIK3CA	chr16_24173696
1880.09	0.25907	0.164774	1.57228	0.115886	0.262548	PDS5A	chr16_24173696
2.26436	-0.674201	0.796775	-0.846162	0.397462	0.583593	TMEM156	chr16_24173696
136.9	0.501104	0.131126	3.82154	0.000132621	0.00284252	LIAS	chr16_24173696
5.59972	1.2988	0.734343	1.76866	0.0769509	0.20082	CPXM2	chr16_24173696
44.7944	-0.467134	0.292778	-1.59552	0.110595	0.253937	TMEM54	chr16_24173696
211.675	0.095229	0.135209	0.704311	0.481239	0.656517	ZSCAN20	chr16_24173696
30.1565	-3.09005	0.628555	-4.91612	8.82767e-07	7.16049e-05	CSMD2	chr16_24173696
13.4339	0.576904	0.382659	1.50762	0.131652	0.285197	HPCA	chr16_24173696
39.0398	0.344817	0.274327	1.25696	0.20877	0.386229	LRIF1	chr16_24173696
199.506	-0.332963	0.167403	-1.98899	0.0467022	0.144976	GTDC1	chr16_24173696
387.384	-6.01659	0.857627	-7.0154	2.29294e-12	3.14942e-09	CXCR4	chr16_24173696
243.612	0.367625	0.107365	3.42406	0.000616923	0.0080826	ZRANB3	chr16_24173696
544.461	-0.23274	0.179657	-1.29547	0.19516	0.368719	ACVR2A	chr16_24173696
328.019	0.0252132	0.220042	0.114584	0.908775	0.951471	POLK	chr16_24173696
65.4228	-0.141209	0.167626	-0.842406	0.399561	0.585252	SV2C	chr16_24173696
1.91778	-0.0745468	0.717725	-0.103866	0.917276	0.955828	FLT3	chr16_24173696
8362.87	-0.0932129	0.234436	-0.397604	0.690922	0.816231	RPL21	chr16_24173696
430.711	-0.203317	0.102163	-1.99012	0.0465777	0.14472	MTIF3	chr16_24173696
1334.8	-0.539036	0.156784	-3.43808	0.000585849	0.00778782	GTF3A	chr16_24173696
12.2147	-0.580781	0.424318	-1.36874	0.171081	0.338684	RASL11A	chr16_24173696
1023.63	0.177193	0.139676	1.2686	0.204585	0.380731	UBL3	chr16_24173696
1843.73	0.164406	0.118794	1.38396	0.16637	0.33282	FYTTD1	chr16_24173696
232.809	0.328458	0.105984	3.09914	0.00194083	0.0174844	MTERF4	chr16_24173696
25.7461	-1.7326	0.624973	-2.77228	0.00556652	0.0347747	XPNPEP2	chr16_24173696
1000.87	0.0348293	0.14683	0.237208	0.812496	0.895515	OCRL	chr16_24173696
209.038	0.202722	0.173288	1.16985	0.242061	0.425854	MRPS2	chr16_24173696
58.1153	0.868908	0.7515	1.15623	0.247587	0.43259	FMOD	chr16_24173696
1.1705	-0.914311	0.890779	-1.02642	0.304695	NA	LAX1	chr16_24173696
2031.22	-0.203557	0.099207	-2.05184	0.0401849	0.130919	KIAA1191	chr16_24173696
6830.86	0.0225971	0.13248	0.17057	0.864562	0.926579	COPA	chr16_24173696
3.33907	-2.46978	1.20463	-2.05023	0.0403416	0.131284	HS3ST2	chr16_24173696
960.709	0.3599	0.168187	2.13988	0.0323648	0.113577	RBBP6	chr16_24173696
1252.56	0.345792	0.152864	2.26209	0.0236919	0.0920468	ZC3H7A	chr16_24173696
339.418	-0.210503	0.115662	-1.81999	0.0687613	0.186529	SERAC1	chr16_24173696
1086.55	-1.06663	0.271807	-3.92423	8.70058e-05	0.00212391	ANXA11	chr16_24173696
113.319	-0.546656	0.264739	-2.06488	0.038934	0.128304	LDB3	chr16_24173696
463.851	0.0564185	0.178842	0.315465	0.752409	0.858259	SHLD2	chr16_24173696
1500.59	0.444141	0.177513	2.50203	0.0123484	0.0594567	PRXL2A	chr16_24173696
7.59378	0.0899014	0.456881	0.196772	0.844006	0.914203	NAA60	chr16_24173696
1297.77	0.602196	0.199535	3.018	0.00254449	0.0208861	RPL5	chr16_24173696
435.431	-0.0267566	0.132924	-0.201293	0.840469	0.911925	ODF2L	chr16_24173696
34.9117	0.112505	0.484215	0.232344	0.816271	0.897946	PTGFR	chr16_24173696
160.658	0.0878742	0.20522	0.428196	0.668508	0.800818	TRMT13	chr16_24173696
26.9764	0.57023	0.195078	2.92309	0.00346571	0.0254288	LRRC39	chr16_24173696
890.938	0.374581	0.171329	2.18633	0.0287915	0.105083	ZNF644	chr16_24173696
159.393	0.131769	0.136614	0.96453	0.33478	0.524682	CCDC18	chr16_24173696
467.741	-0.0406755	0.0962758	-0.422489	0.672668	0.803468	RPAP2	chr16_24173696
929.21	-0.723235	0.223685	-3.23327	0.00122381	0.0127667	SLC66A2	chr16_24173696
397.993	0.111768	0.0814906	1.37155	0.170203	0.337637	BBS9	chr16_24173696
343.488	-0.214322	0.0810838	-2.64321	0.00821231	0.0456703	PMS2	chr16_24173696
1951.57	-0.580402	0.168262	-3.44939	0.000561846	0.00758219	ZMIZ2	chr16_24173696
1.17432	-0.338531	0.989102	-0.342261	0.732155	NA	OCM	chr16_24173696
4322.16	0.100411	0.135727	0.739799	0.459422	0.637491	SEPTIN7	chr16_24173696
172.933	-0.848576	0.31366	-2.7054	0.00682222	0.040235	EEPD1	chr16_24173696
1216.79	-0.254352	0.122704	-2.07289	0.0381825	0.126597	KLHL7	chr16_24173696
615.321	0.171031	0.0944108	1.81156	0.0700541	0.188695	HERPUD2	chr16_24173696
2714	0.0877016	0.108642	0.807256	0.419519	0.60224	CBX3	chr16_24173696
9793.69	0.149516	0.106761	1.40047	0.161373	0.326876	HNRNPA2B1	chr16_24173696
11.9603	-1.07041	0.457264	-2.34089	0.0192377	0.0798781	WIPF3	chr16_24173696
26.778	-0.0399037	0.614727	-0.0649128	0.948243	0.97396	NXPH1	chr16_24173696
144.526	-2.64112	0.638603	-4.13577	3.5377e-05	0.00113179	NPY	chr16_24173696
1312.45	-0.0749287	0.216806	-0.345603	0.729641	0.842645	FAM126A	chr16_24173696
6247.04	-0.705277	0.404882	-1.74193	0.0815204	0.208409	INHBA	chr16_24173696
3943.37	-0.22334	0.141684	-1.57632	0.114951	0.260946	FKBP9	chr16_24173696
284.43	0.070069	0.146431	0.478512	0.632286	0.774172	NT5C3A	chr16_24173696
396.643	-0.464391	0.182645	-2.54259	0.0110034	0.0550383	ARL4A	chr16_24173696
264.045	-0.451384	0.12512	-3.6076	0.000309042	0.00505333	CCZ1	chr16_24173696
211.884	0.613865	0.168719	3.63838	0.000274356	0.0046181	POLM	chr16_24173696
2.93056	0.108863	0.817302	0.133198	0.894037	0.942818	RAMP3	chr16_24173696
440.707	0.157392	0.255152	0.616856	0.53733	0.70169	TWIST1	chr16_24173696
1191.8	-0.0172867	0.0525835	-0.328748	0.742346	0.851637	SMU1	chr16_24173696
2304.46	-1.2634	0.275835	-4.58028	4.64351e-06	0.00024721	GLIPR2	chr16_24173696
3620.2	-0.185093	0.157477	-1.17536	0.23985	0.42294	CLTA	chr16_24173696
1318.99	-0.191739	0.22027	-0.870472	0.384042	0.572452	RECK	chr16_24173696
1117.8	-0.55173	0.132182	-4.17403	2.99265e-05	0.00100367	ACO1	chr16_24173696
4.62386	-0.291315	0.534082	-0.54545	0.585444	0.739812	PHF24	chr16_24173696
27.2921	-1.08806	0.452762	-2.40317	0.0162538	0.0714178	DNAI1	chr16_24173696
963.826	0.148995	0.238483	0.624759	0.532129	0.697699	CNTFR	chr16_24173696
502.117	0.615292	0.261833	2.34994	0.0187763	0.0786538	KIAA1549	chr16_24173696
1775.38	-0.581658	0.254522	-2.2853	0.0222954	0.0882723	TRIM24	chr16_24173696
356.437	0.0891415	0.0977499	0.911935	0.361803	0.551433	CYREN	chr16_24173696
1361.05	-1.17568	0.489281	-2.40287	0.0162671	0.0714609	CALD1	chr16_24173696
5.29346	0.232968	0.525045	0.44371	0.657252	0.793053	AKR1D1	chr16_24173696
1.71223	-1.42149	1.73013	-0.821608	0.4113	0.595346	NEUROG3	chr16_24173696
1.1027	-2.86326	1.35549	-2.11235	0.0346567	NA	PLAU	chr16_24173696
1791.42	-0.041085	0.121154	-0.339113	0.734525	0.846056	CHST3	chr16_24173696
873.287	0.01319	0.174201	0.0757168	0.939644	0.969041	BICC1	chr16_24173696
291.801	-0.357025	0.176494	-2.02287	0.0430863	0.137204	CISD1	chr16_24173696
171.768	-0.598261	0.269366	-2.22099	0.0263513	0.0990001	EGR2	chr16_24173696
554.826	0.0464265	0.0869186	0.534138	0.593246	0.745829	ECD	chr16_24173696
6508.74	0.0912276	0.171684	0.531369	0.595163	0.747111	P4HA1	chr16_24173696
335.431	-0.245844	0.109355	-2.24812	0.0245687	0.0943501	SLC25A16	chr16_24173696
301.186	0.279161	0.164875	1.69317	0.090424	0.223168	ZWINT	chr16_24173696
1164.84	0.326885	0.110065	2.96994	0.00297861	0.0231143	VPS26A	chr16_24173696
744.618	-0.335296	0.120819	-2.7752	0.00551676	0.0345582	RBM19	chr16_24173696
313.018	0.69281	0.2639	2.62527	0.00865797	0.0472712	CIT	chr16_24173696
522.476	0.0966334	0.131907	0.732589	0.463809	0.641376	IFT81	chr16_24173696
72.3966	-0.607428	0.255879	-2.37388	0.017602	0.0754117	ACADS	chr16_24173696
5.54529	0.924336	0.459305	2.01247	0.0441706	0.13965	HVCN1	chr16_24173696
16.3183	-1.28104	0.432889	-2.95929	0.00308347	0.0236694	NME2P1	chr16_24173696
1094.81	-0.0697745	0.113554	-0.614461	0.538911	0.702649	DDX54	chr16_24173696
2253.77	0.0849962	0.260757	0.325959	0.744455	0.852926	MED13L	chr16_24173696
69.2137	0.416675	0.26569	1.56827	0.116818	0.264134	CDKN2C	chr16_24173696
2143.32	-0.384851	0.152437	-2.52465	0.0115814	0.0568815	RNF11	chr16_24173696
1088.81	0.520973	0.262019	1.9883	0.0467786	0.14506	RASSF8	chr16_24173696
30.7765	-1.9206	0.587721	-3.26787	0.00108359	0.0117109	BHLHE41	chr16_24173696
25.2291	-0.139216	0.409904	-0.33963	0.734135	0.846016	SSPN	chr16_24173696
157.372	-0.785194	0.45978	-1.70776	0.0876808	0.218512	ITPR2	chr16_24173696
267.483	0.0276671	0.121645	0.227442	0.82008	0.900329	CCDC91	chr16_24173696
29.6786	0.307189	0.204919	1.49908	0.133854	0.288411	NECAB1	chr16_24173696
633.611	-0.293915	0.179676	-1.63581	0.101879	0.240725	WWP1	chr16_24173696
881.308	-0.500997	0.14691	-3.41023	0.000649077	0.00837378	ACOT9	chr16_24173696
2634.52	-0.375681	0.192503	-1.95156	0.0509908	0.153861	PRDX4	chr16_24173696
1159.56	-0.470717	0.200723	-2.34511	0.0190214	0.0793154	DDX39A	chr16_24173696
3369.94	-0.659113	0.229296	-2.8745	0.00404664	0.0280245	PKN1	chr16_24173696
3786.18	-0.31053	0.20647	-1.504	0.132582	0.286541	TRIR	chr16_24173696
86.8266	0.541339	0.381722	1.41815	0.156147	0.320205	ADGRE5	chr16_24173696
6.13633	0.0365645	0.462882	0.0789931	0.937038	0.967381	WDR83	chr16_24173696
2636.53	-0.81303	0.219712	-3.70043	0.000215231	0.00392773	GIPC1	chr16_24173696
291.914	-0.60014	0.202952	-2.95705	0.00310595	0.0237183	SPRYD7	chr16_24173696
375.251	-0.0976198	0.160911	-0.606671	0.544069	0.70682	EBPL	chr16_24173696
567.76	0.312057	0.169751	1.83832	0.0660157	0.181713	ATP7B	chr16_24173696
1503.1	0.205409	0.183182	1.12134	0.262144	0.449585	ZC3H13	chr16_24173696
623.949	-0.360856	0.148597	-2.42842	0.0151648	0.0682632	NLN	chr16_24173696
176.276	0.585114	0.210263	2.78277	0.00538972	0.0341046	CENPK	chr16_24173696
1621.64	-1.05572	0.237042	-4.45374	8.4388e-06	0.000391587	OPTN	chr16_24173696
1270.9	0.258429	0.368688	0.700942	0.483339	0.658409	ITIH5	chr16_24173696
288.84	0.090067	0.123457	0.729541	0.465671	0.642915	ATF1	chr16_24173696
4.24933	-0.0933583	0.486215	-0.19201	0.847734	0.916663	TSFM	chr16_24173696
28.4549	-2.85586	1.18683	-2.4063	0.016115	0.0710045	NEUROD4	chr16_24173696
68.9302	-0.776766	0.341365	-2.27547	0.0228778	0.0898496	ARHGAP9	chr16_24173696
141.079	-1.49967	0.343284	-4.36859	1.25051e-05	0.000519439	MMP19	chr16_24173696
2.4862	-0.908472	0.76319	-1.19036	0.233904	0.416256	PFDN5	chr16_24173696
1111.35	-0.0527042	0.0630026	-0.836539	0.402852	0.587815	SPATS2	chr16_24173696
143.527	0.314398	0.184837	1.70095	0.0889532	0.220595	NR4A1	chr16_24173696
7.34422	-2.75587	1.14366	-2.40969	0.0159662	0.0705751	PDE1B	chr16_24173696
31570.4	-0.386742	0.182589	-2.1181	0.0341665	0.117684	LRP1	chr16_24173696
747.447	-0.579952	0.221365	-2.61989	0.00879588	0.0477025	ATG101	chr16_24173696
63.5363	0.168112	0.216943	0.774914	0.438391	0.619702	IKZF4	chr16_24173696
490.717	-0.247443	0.104059	-2.3779	0.0174114	0.0748282	SMUG1	chr16_24173696
11.9008	0.180043	0.281164	0.640348	0.521946	0.689735	EEF1AKMT3	chr16_24173696
76.7209	0.192547	0.290422	0.662988	0.507338	0.678262	SARDH	chr16_24173696
14.9668	0.66723	0.427524	1.56069	0.118598	0.266872	DBH	chr16_24173696
576.851	0.0834779	0.0999526	0.835174	0.403619	0.588369	ATPAF1	chr16_24173696
174.163	0.444917	0.163536	2.72061	0.0065161	0.0389134	STIL	chr16_24173696
256.962	0.540602	0.217119	2.48989	0.0127782	0.0608975	HJURP	chr16_24173696
25.5858	-3.3169	0.724649	-4.57725	4.71139e-06	0.000250177	IL13RA2	chr16_24173696
1362.99	0.0548901	0.111903	0.490515	0.623769	0.767426	AMD1	chr16_24173696
296.263	-0.296583	0.149421	-1.98488	0.0471579	0.145819	NDUFAF4	chr16_24173696
250.91	-0.116051	0.146964	-0.789653	0.42973	0.611615	USP45	chr16_24173696
5673.25	0.0924692	0.0646598	1.43009	0.152692	0.314938	MORF4L2	chr16_24173696
136.518	-0.251799	0.472842	-0.532522	0.594365	0.746615	NRK	chr16_24173696
709.53	-0.00262847	0.20486	-0.0128306	0.989763	0.994813	FAM199X	chr16_24173696
347.479	-0.203483	0.116978	-1.7395	0.0819468	0.209187	RAB9A	chr16_24173696
307.756	-0.223974	0.118197	-1.89493	0.058102	0.166996	METTL8	chr16_24173696
401.647	0.093344	0.14157	0.659349	0.509672	0.680138	TTC21B	chr16_24173696
97.3833	-0.778379	0.300889	-2.58693	0.00968346	0.0507526	NMI	chr16_24173696
153.105	-0.976819	0.490862	-1.99001	0.0465899	0.144736	TNFAIP6	chr16_24173696
4.06484	-0.103459	0.675647	-0.153125	0.878299	0.934238	ACVR1C	chr16_24173696
630.652	0.0869623	0.175151	0.4965	0.619542	0.76428	BAZ2B	chr16_24173696
531.935	-0.867565	0.312446	-2.77669	0.00549157	0.0344842	SLC36A1	chr16_24173696
1151.12	-0.178602	0.18856	-0.947189	0.343543	0.533947	LPGAT1	chr16_24173696
62.8693	-0.521181	0.282758	-1.8432	0.0652997	0.180417	BATF3	chr16_24173696
63.7996	1.11456	0.510766	2.18214	0.0290991	0.105863	KCNJ2	chr16_24173696
851.293	0.345959	0.149676	2.31139	0.0208111	0.0843373	RAP2C	chr16_24173696
376.288	0.0712721	0.113123	0.630038	0.528669	0.695452	EXOSC9	chr16_24173696
438.113	0.199357	0.123622	1.61263	0.106824	0.248215	PLA2G12A	chr16_24173696
648.114	0.302549	0.181012	1.67143	0.0946361	0.229792	COQ8B	chr16_24173696
206.68	0.225032	0.183736	1.22475	0.220668	0.400601	PFKFB2	chr16_24173696
6.0763	0.170178	0.576055	0.29542	0.767673	0.867696	C4BPA	chr16_24173696
6.50967	0.884891	0.454675	1.94621	0.05163	0.154882	RAB38	chr16_24173696
7.91224	-2.19282	0.741827	-2.95597	0.00311686	0.02374	GPR83	chr16_24173696
1191.37	0.243509	0.178746	1.36232	0.173097	0.341177	AGO2	chr16_24173696
3052.54	-0.925291	0.199718	-4.63298	3.6044e-06	0.000205746	MXD4	chr16_24173696
43.4735	0.0951122	0.153667	0.61895	0.53595	0.700638	PMS2P5	chr16_24173696
276.389	0.149025	0.220285	0.676509	0.498718	0.671662	CKS2	chr16_24173696
2832.59	0.0430563	0.137422	0.313315	0.754042	0.859265	ACSL3	chr16_24173696
7454.41	-0.320537	0.231211	-1.38634	0.165643	0.331929	CHPF	chr16_24173696
684.282	-0.0581607	0.155826	-0.373242	0.708969	0.828802	DNPEP	chr16_24173696
58.5239	-0.398721	0.213999	-1.86319	0.062435	0.175238	INHA	chr16_24173696
2175.42	0.237934	0.142175	1.67353	0.0942228	0.22914	OBSL1	chr16_24173696
2956.53	-0.421658	0.14254	-2.95816	0.00309479	0.0236857	SLC12A4	chr16_24173696
206.954	-0.016297	0.280648	-0.058069	0.953694	0.976782	ENKD1	chr16_24173696
2.57318	-2.96353	1.24169	-2.38669	0.017001	0.0736639	CTCFL	chr16_24173696
6.59144	-0.177751	0.413754	-0.429607	0.667482	0.800194	HMGB1P1	chr16_24173696
1115.03	-0.247226	0.120263	-2.05571	0.0398102	0.130089	FAM210B	chr16_24173696
267.419	-0.325624	0.153262	-2.12462	0.0336182	0.116448	SNX21	chr16_24173696
25.647	3.17073	1.71602	1.84773	0.0646415	0.178921	SLPI	chr16_24173696
6.20992	-0.844826	0.5351	-1.57882	0.114377	0.259958	WFDC3	chr16_24173696
600.199	-0.205245	0.124441	-1.64934	0.0990785	0.236427	TTPAL	chr16_24173696
1412.87	-0.412452	0.266039	-1.55034	0.121059	0.270489	PREX1	chr16_24173696
98.6441	1.5062	0.580641	2.59403	0.00948595	0.0501126	KCNS1	chr16_24173696
104.572	-0.0735499	0.202671	-0.362903	0.716677	0.834456	SLC12A5	chr16_24173696
3.66111	1.27392	0.540118	2.3586	0.0183442	0.0775911	ARHGAP40	chr16_24173696
698.9	0.0968924	0.298077	0.325059	0.745137	0.853318	SDC4	chr16_24173696
788.173	0.0216625	0.266409	0.0813128	0.935193	0.966094	NCOA3	chr16_24173696
2921.33	-0.0869886	0.149293	-0.582669	0.560116	0.720984	PIGT	chr16_24173696
3332.47	3.11666	1.2734	2.44752	0.0143844	0.0657998	MATN4	chr16_24173696
939.093	0.156824	0.075599	2.07442	0.0380403	0.126309	NCOA5	chr16_24173696
1433.12	0.070024	0.0679164	1.03103	0.302526	0.49245	VAPB	chr16_24173696
37.0255	1.07026	0.260433	4.10953	3.96473e-05	0.0012302	PARD6B	chr16_24173696
2306.19	-0.504875	0.253115	-1.99465	0.0460816	0.143677	ATP5F1E	chr16_24173696
1079.25	0.238875	0.216336	1.10419	0.269513	0.458327	CHD6	chr16_24173696
4563.85	0.0752734	0.0982509	0.766135	0.443596	0.624149	PLCG1	chr16_24173696
136.544	-2.60934	0.508859	-5.12783	2.93105e-07	3.17834e-05	TOX2	chr16_24173696
152.726	-0.0215424	0.232715	-0.0925699	0.926245	0.960559	SRSF6	chr16_24173696
215.437	-0.334086	0.383792	-0.870488	0.384034	0.572452	GDAP1L1	chr16_24173696
990.733	0.279078	0.254181	1.09795	0.272225	0.461004	ARFGEF2	chr16_24173696
986.056	-0.211922	0.155393	-1.36378	0.172637	0.340694	ZNFX1	chr16_24173696
85.4266	-0.48632	0.447782	-1.08606	0.277451	0.466516	EDN3	chr16_24173696
1358.6	-0.265922	0.107669	-2.46981	0.0135184	0.0633809	CSE1L	chr16_24173696
1.30116	-1.02404	1.06423	-0.962233	0.335933	0.525868	PEDS1-UBE2V1	chr16_24173696
907.778	-0.0591766	0.0883136	-0.670073	0.502811	0.67488	RAB22A	chr16_24173696
1375.95	0.798201	0.310792	2.56828	0.0102205	0.0527751	PTGIS	chr16_24173696
2524.91	0.0310881	0.0743937	0.417886	0.676031	0.805754	STAU1	chr16_24173696
2.79826	0.0456851	0.613818	0.0744277	0.94067	0.969541	CDH26	chr16_24173696
70.8917	0.301781	0.342595	0.880867	0.37839	0.566856	SNAI1	chr16_24173696
251.799	0.100427	0.0767445	1.30859	0.190674	0.363182	MOCS3	chr16_24173696
75.4717	0.541261	0.341052	1.58704	0.112505	0.257208	STX16	chr16_24173696
3811.11	-0.344836	0.183866	-1.87548	0.0607269	0.171957	PMEPA1	chr16_24173696
1163.92	0.107721	0.055294	1.94814	0.0513982	0.154562	RNF114	chr16_24173696
574.907	0.0171076	0.0886931	0.192886	0.847049	0.916102	DDX27	chr16_24173696
14.2892	2.02651	0.649	3.12251	0.00179313	0.0166115	RBPJL	chr16_24173696
170.848	-0.357121	0.231035	-1.54575	0.122166	0.271784	BCAS4	chr16_24173696
25.2418	1.47785	0.392375	3.76642	0.000165603	0.00330293	KCNK15	chr16_24173696
18.1025	-0.179424	0.300134	-0.597813	0.549965	0.712298	NEURL2	chr16_24173696
396.409	0.284444	0.137808	2.06405	0.0390126	0.12844	MTRR	chr16_24173696
1096.64	-0.373893	0.128546	-2.90862	0.00363022	0.0261741	PEPD	chr16_24173696
14.0822	-2.54369	0.697286	-3.64798	0.000264306	0.00449299	CHST8	chr16_24173696
191.49	0.168207	0.141076	1.19232	0.233137	0.415505	IQSEC2	chr16_24173696
705.902	0.168233	0.125226	1.34343	0.179132	0.348635	VAMP7	chr16_24173696
2.80665	-0.538798	0.635047	-0.848439	0.396194	0.582806	XG	chr16_24173696
532.872	-0.0843353	0.0742937	-1.13516	0.256308	0.443043	STAMBP	chr16_24173696
1639	-0.3751	0.135671	-2.76477	0.00569628	0.0354029	NAGK	chr16_24173696
124.55	-0.267544	0.153525	-1.74268	0.08139	0.208253	MCEE	chr16_24173696
57.2628	0.726435	0.264777	2.74357	0.00607752	0.0371118	PAIP2B	chr16_24173696
213.799	-0.0206308	0.118296	-0.1744	0.861551	0.924892	SNRNP27	chr16_24173696
631.122	0.0340273	0.0882041	0.385779	0.69966	0.822498	MPHOSPH10	chr16_24173696
136.47	0.621085	0.357832	1.73569	0.0826191	0.210408	ATP8A1	chr16_24173696
4105.97	0.195605	0.243686	0.802695	0.422151	0.604923	USP22	chr16_24173696
1.88149	0.333329	0.89432	0.372718	0.709358	0.829074	POF1B	chr16_24173696
607.687	0.652947	0.274079	2.38233	0.0172033	0.074268	HIF3A	chr16_24173696
10.3394	0.164724	0.295	0.558385	0.576582	0.733209	ZNF576	chr16_24173696
51.7218	0.376024	0.285318	1.31791	0.187533	0.359184	ZNF45	chr16_24173696
8.27272	0.0734821	0.420124	0.174906	0.861154	0.924603	LYPD3	chr16_24173696
8.47306	-0.760995	0.567875	-1.34008	0.180221	0.350093	NDP	chr16_24173696
3223.63	-0.207233	0.186263	-1.11258	0.265889	0.454049	USP9X	chr16_24173696
30.4901	-1.94381	0.717106	-2.71063	0.00671558	0.0398047	F13A1	chr16_24173696
77.0396	-0.132565	0.467396	-0.283624	0.776699	0.873407	GRM4	chr16_24173696
202.951	-0.116596	0.198837	-0.58639	0.557613	0.718568	TRERF1	chr16_24173696
7.46067	0.918217	0.432784	2.12165	0.0338672	0.116977	PACSIN1	chr16_24173696
306.165	0.320745	0.0893383	3.59023	0.000330383	0.00528895	BTN2A2	chr16_24173696
304.112	0.181419	0.0823819	2.20217	0.027653	0.10214	SIRT5	chr16_24173696
503.698	-0.0817407	0.0977455	-0.83626	0.403008	0.587961	MRS2	chr16_24173696
701.194	0.149891	0.0775235	1.9335	0.053175	0.157681	WRNIP1	chr16_24173696
1057.56	-0.434465	0.140872	-3.08411	0.00204162	0.0180763	RRP36	chr16_24173696
1039.19	-0.438159	0.193355	-2.26608	0.0234465	0.0914718	SNRPC	chr16_24173696
1279.19	-0.461157	0.20668	-2.23125	0.0256643	0.0970811	SERPINB6	chr16_24173696
236.894	0.293113	0.288787	1.01498	0.310117	0.499958	XPO5	chr16_24173696
920.963	-0.25922	0.148125	-1.75002	0.0801157	0.206045	ABCC10	chr16_24173696
516.55	-0.122372	0.142758	-0.857197	0.391336	0.578532	PEX6	chr16_24173696
302.013	0.0270478	0.189102	0.143033	0.886264	0.938629	NQO2	chr16_24173696
59.612	0.472365	0.235131	2.00895	0.0445428	0.140431	ENSG00000124593	chr16_24173696
252.615	0.31416	0.132869	2.36442	0.0180581	0.0767749	OARD1	chr16_24173696
10.0642	0.443668	0.31632	1.40259	0.160738	0.326404	UNC5CL	chr16_24173696
62.4418	0.378312	0.279893	1.35163	0.176494	0.346118	ZNF391	chr16_24173696
296.448	-0.591879	0.171177	-3.45769	0.00054482	0.00741731	MOCS1	chr16_24173696
18.6124	-1.0349	0.417845	-2.47676	0.0132582	0.0625222	H2BC11	chr16_24173696
332.771	-0.262905	0.105992	-2.48042	0.0131227	0.0620411	TBCC	chr16_24173696
3.48094	0.438836	0.502	0.874175	0.382023	0.570763	SPDEF	chr16_24173696
4.06371	0.423819	0.502728	0.843038	0.399207	0.585112	TCP11	chr16_24173696
302.863	-0.433244	0.125629	-3.44858	0.000563533	0.00759847	MAD2L1BP	chr16_24173696
2055.29	-0.0259199	0.130822	-0.198131	0.842943	0.913291	KLHDC3	chr16_24173696
26.1541	0.35345	0.337298	1.04788	0.294692	0.48469	GNMT	chr16_24173696
7.7124	-1.68505	0.613736	-2.74556	0.00604085	0.0369316	DNAH8	chr16_24173696
5.20576	-3.39274	1.18564	-2.86153	0.00421601	0.0288197	TREM1	chr16_24173696
976.987	-0.172901	0.192679	-0.897351	0.369532	0.558782	MEA1	chr16_24173696
2576.17	0.804731	0.425845	1.88973	0.0587943	0.168499	COL21A1	chr16_24173696
9149.26	-1.26496	0.283324	-4.46471	8.01755e-06	0.000377069	CDKN1A	chr16_24173696
2728.06	0.333381	0.165727	2.01163	0.0442593	0.139824	SOX4	chr16_24173696
2368.91	-0.419784	0.126196	-3.32643	0.000879647	0.0102974	GLO1	chr16_24173696
38.8218	0.802592	0.360693	2.22514	0.0260721	0.0981298	CPNE5	chr16_24173696
561.017	0.149951	0.193594	0.774565	0.438597	0.619866	RREB1	chr16_24173696
1463.68	0.377319	0.194066	1.94428	0.0518617	0.155261	SSR1	chr16_24173696
381.911	0.355822	0.101185	3.51654	0.000437215	0.00643737	RIOK1	chr16_24173696
104.816	-3.80831	0.725553	-5.24883	1.53065e-07	1.88839e-05	NRN1	chr16_24173696
112.395	-0.245615	0.123354	-1.99113	0.0464664	0.144571	RPP40	chr16_24173696
940.782	-0.624487	0.213922	-2.91922	0.00350905	0.0256141	ATXN1	chr16_24173696
978.773	0.0961412	0.174496	0.550964	0.581658	0.736849	NUP153	chr16_24173696
1711.46	0.154083	0.138733	1.11065	0.26672	0.454979	DEK	chr16_24173696
4.05851	0.31611	0.549676	0.575084	0.565235	0.724446	EEF1E1	chr16_24173696
391.505	0.236124	0.218746	1.07944	0.280391	0.469316	RUNX2	chr16_24173696
4.02576	-1.79775	0.743528	-2.41787	0.0156117	0.0695154	OPN5	chr16_24173696
1433.84	-0.328007	0.159393	-2.05785	0.0396049	0.12965	LRRFIP1	chr16_24173696
7.20475	-1.35173	0.465467	-2.90403	0.00368389	0.0264181	RAB17	chr16_24173696
150.745	-1.54945	0.466297	-3.3229	0.000890884	0.0103788	CXCL6	chr16_24173696
5.36814	-1.51621	1.10181	-1.37611	0.168787	0.336122	EREG	chr16_24173696
21.4668	-0.504717	0.390046	-1.29399	0.195668	0.369305	MYRF	chr16_24173696
8243.44	-0.407842	0.186233	-2.18995	0.028528	0.104398	AHNAK	chr16_24173696
755.999	-0.104686	0.116495	-0.898632	0.368849	0.558245	EMC3	chr16_24173696
6.09127	-1.7603	0.640133	-2.74989	0.0059615	0.0366204	SSUH2	chr16_24173696
6.88053	1.29061	0.654958	1.97052	0.0487787	0.149219	WNT1	chr16_24173696
103.771	0.980506	0.289508	3.3868	0.000707124	0.00883498	SH3TC1	chr16_24173696
2325.03	0.121096	0.221242	0.547347	0.58414	0.73889	CNOT1	chr16_24173696
89.1246	-0.345289	0.201466	-1.71389	0.0865496	0.216523	LRRC29	chr16_24173696
272.859	0.127263	0.159101	0.799888	0.423776	0.60586	BBS2	chr16_24173696
627.439	-2.89348	0.520551	-5.5585	2.72099e-08	5.55056e-06	MT2A	chr16_24173696
355.119	0.0564645	0.0689475	0.81895	0.412815	0.596587	PHAF1	chr16_24173696
1361.55	-0.0932032	0.0864516	-1.0781	0.28099	0.470059	GOT2	chr16_24173696
689.271	-0.0264172	0.0849345	-0.31103	0.755778	0.860673	DOK4	chr16_24173696
18.7089	-0.867552	0.294208	-2.94877	0.00319043	0.0241397	CLYBL	chr16_24173696
684.009	0.00278215	0.173651	0.0160215	0.987217	0.993631	TMTC4	chr16_24173696
1409.04	0.177328	0.169455	1.04646	0.295347	0.485173	RAP2A	chr16_24173696
312.652	-0.111257	0.197139	-0.56436	0.572509	0.730668	ABCC4	chr16_24173696
821.922	-0.554338	0.195795	-2.83122	0.00463711	0.0308786	EFNB2	chr16_24173696
3349.16	0.205008	0.0856966	2.39225	0.0167452	0.0727852	TM9SF2	chr16_24173696
68.2046	0.0197821	0.228161	0.0867024	0.930908	0.962902	HROB	chr16_24173696
6.61803	-1.07745	0.510398	-2.111	0.034772	0.118847	KIF25	chr16_24173696
315.48	0.180627	0.100542	1.79654	0.0724093	0.193095	UPF3B	chr16_24173696
274.621	0.137558	0.159822	0.860696	0.389405	0.577289	RNF113A	chr16_24173696
1579.51	0.263179	0.0961322	2.73767	0.00618753	0.0375668	SEPTIN6	chr16_24173696
46.7747	-2.31999	0.505888	-4.58598	4.51859e-06	0.000241809	TMEM255A	chr16_24173696
729.311	-0.320288	0.223077	-1.43577	0.151066	0.312555	NDUFA1	chr16_24173696
147.457	0.202005	0.120174	1.68093	0.092776	0.226798	DMAC2L	chr16_24173696
553.723	-0.307474	0.223646	-1.37482	0.169187	0.336463	BMP4	chr16_24173696
39.6478	-1.36604	0.383827	-3.559	0.000372274	0.00577558	PTGER2	chr16_24173696
1034.14	0.0146961	0.0660394	0.222535	0.823897	0.902807	FAM193A	chr16_24173696
342.131	-0.0749744	0.0772748	-0.97023	0.331932	0.522328	GRK4	chr16_24173696
5.10616	1.05722	0.466651	2.26555	0.0234788	0.091547	TEKT3	chr16_24173696
631.782	0.970706	0.307586	3.15588	0.00160015	0.015341	HS3ST3B1	chr16_24173696
63.459	-0.603248	0.224389	-2.68841	0.00717933	0.0417369	SLC25A35	chr16_24173696
797.768	-0.718665	0.20649	-3.48039	0.000500683	0.00702985	MRPS7	chr16_24173696
902.915	-0.0472979	0.0758374	-0.623675	0.532841	0.698087	GGA3	chr16_24173696
258.839	-0.316562	0.185806	-1.70372	0.0884334	0.219787	ARMC7	chr16_24173696
537.441	-0.161097	0.123477	-1.30467	0.192006	0.3647	NUP85	chr16_24173696
83.7148	-0.359008	0.172081	-2.08628	0.0369536	0.123754	SLC25A19	chr16_24173696
214.518	0.0429453	0.169729	0.253023	0.80025	0.887774	MIF4GD	chr16_24173696
252.446	-0.865503	0.283765	-3.05007	0.00228785	0.0194619	NT5C	chr16_24173696
932.416	0.26625	0.228995	1.16269	0.244955	0.429515	MSTO1	chr16_24173696
497.412	-5.65273	0.833504	-6.78188	1.18618e-11	1.35772e-08	MIR9-1HG	chr16_24173696
228.075	0.10445	0.0977052	1.06903	0.285056	0.474127	TTF1	chr16_24173696
1038.74	0.189858	0.156594	1.21242	0.22535	0.40638	GTF3C4	chr16_24173696
355.138	-0.00340221	0.0707513	-0.0480869	0.961647	0.981342	DDX31	chr16_24173696
4.27561	-2.24753	0.870246	-2.58264	0.0098048	0.0512191	BARHL1	chr16_24173696
1936.79	-0.110106	0.192609	-0.571654	0.567556	0.726521	PPP1R12C	chr16_24173696
2086.11	-0.336528	0.154229	-2.18201	0.0291089	0.105863	MBOAT7	chr16_24173696
2.92759	-1.92475	0.84563	-2.27611	0.0228392	0.0897838	SRMS	chr16_24173696
48.6631	0.74119	0.303244	2.44421	0.0145172	0.0662622	OPRL1	chr16_24173696
1857.35	-0.604481	0.205136	-2.94673	0.00321149	0.0242456	SLC2A4RG	chr16_24173696
21.3013	-0.0447265	0.396554	-0.112788	0.910198	0.952355	FNDC11	chr16_24173696
3.59837	-0.553401	1.03003	-0.537264	0.591085	0.744202	BHLHE23	chr16_24173696
3475.32	-0.590241	0.276908	-2.13154	0.0330443	0.115275	PPDPF	chr16_24173696
1.42269	0.550138	0.744659	0.738779	0.460041	0.637964	IL37	chr16_24173696
317.592	-0.167029	0.283083	-0.590037	0.555166	0.716717	CHCHD5	chr16_24173696
544.153	0.2454	0.114933	2.13515	0.0327484	0.11467	INSIG2	chr16_24173696
465.234	0.363017	0.148894	2.4381	0.0147648	0.0670202	POLR1B	chr16_24173696
320.09	0.287195	0.250634	1.14588	0.251846	0.43765	CCDC93	chr16_24173696
84.6905	0.431563	0.260996	1.65352	0.0982241	0.234973	PSD4	chr16_24173696
1671.91	-0.437169	0.14414	-3.03294	0.00242185	0.0202417	SLC25A23	chr16_24173696
117.722	-0.129935	0.201421	-0.645095	0.518866	0.687606	PSPN	chr16_24173696
2057.8	0.153392	0.131875	1.16316	0.244764	0.429326	GTF2F1	chr16_24173696
775.572	-0.661785	0.29544	-2.23999	0.0250913	0.0957681	ALKBH7	chr16_24173696
858.794	-0.560951	0.211177	-2.6563	0.00790023	0.0445402	CLPP	chr16_24173696
112.939	-2.01896	0.506907	-3.98289	6.80813e-05	0.00179371	TNFSF9	chr16_24173696
556.056	-0.278405	0.1615	-1.72387	0.0847318	0.213676	GRIA3	chr16_24173696
1062.62	0.238605	0.156035	1.52918	0.12622	0.277389	THOC2	chr16_24173696
922.711	0.294013	0.324186	0.906928	0.364445	0.554226	MED1	chr16_24173696
12424.7	0.121199	0.190065	0.637671	0.523688	0.691194	RPL23	chr16_24173696
1.94963	0.295428	0.704978	0.41906	0.675172	0.80515	ENSG00000125695	chr16_24173696
161.961	-0.19953	0.133661	-1.49281	0.135487	0.290835	ATG4C	chr16_24173696
181.811	-6.09437	1.05138	-5.79654	6.76959e-09	2.00902e-06	CD70	chr16_24173696
4.59263	0.263633	0.716081	0.368161	0.712754	0.831156	C3	chr16_24173696
41.9317	0.362144	0.202111	1.79181	0.0731633	0.194426	SH2D3A	chr16_24173696
550.47	0.0844443	0.117935	0.716022	0.473978	0.650168	TRIP10	chr16_24173696
701.427	0.197499	0.159789	1.236	0.216459	0.395749	GPR108	chr16_24173696
632.505	-0.101265	0.0648236	-1.56216	0.11825	0.266408	OPA3	chr16_24173696
2370.86	-0.370006	0.232317	-1.59268	0.111233	0.255004	SNRPD2	chr16_24173696
121.893	-1.23048	0.315846	-3.89583	9.78634e-05	0.00231225	RTN2	chr16_24173696
336.908	-0.407146	0.160569	-2.53564	0.0112242	0.055807	EML2	chr16_24173696
1355.75	-0.926538	0.242499	-3.82078	0.000133029	0.0028461	VASP	chr16_24173696
2013.33	-0.330223	0.154008	-2.14419	0.0320176	0.112897	SYMPK	chr16_24173696
914.869	0.723463	0.223807	3.23253	0.00122701	0.0127935	GPCPD1	chr16_24173696
35.6346	0.669478	0.317837	2.10635	0.0351737	0.119961	SDCBP2	chr16_24173696
679.787	0.155408	0.0584703	2.65789	0.00786318	0.0444459	PANK2	chr16_24173696
6.97967	-0.470001	0.437603	-1.07403	0.282808	0.471911	GNRH2	chr16_24173696
1.64364	-1.03968	1.37545	-0.755885	0.449718	0.629452	FOXA2	chr16_24173696
30.66	0.34857	0.196636	1.77267	0.076283	0.199697	FAM182A	chr16_24173696
16.1523	-1.35982	0.557191	-2.44049	0.0146674	0.0666943	CD93	chr16_24173696
632.015	0.206968	0.127283	1.62605	0.10394	0.243903	GZF1	chr16_24173696
14.0487	0.287683	0.952918	0.301897	0.762731	0.865052	PAX1	chr16_24173696
282.291	0.192692	0.125175	1.53937	0.123713	0.27396	NAPB	chr16_24173696
2.46121	-1.82082	1.31003	-1.3899	0.164558	0.330731	NKX2-4	chr16_24173696
1953.12	-0.2893	0.190684	-1.51717	0.129224	0.281813	CENPB	chr16_24173696
1527.5	-0.139447	0.110983	-1.25646	0.208948	0.386431	PSMF1	chr16_24173696
1.62675	-2.47856	1.4941	-1.65891	0.0971347	0.233309	NKX2-2	chr16_24173696
450.041	-0.337674	0.222871	-1.51511	0.129744	0.282541	DTD1	chr16_24173696
1994.72	-0.143601	0.156753	-0.916095	0.359617	0.549268	RBCK1	chr16_24173696
1175.77	0.506329	0.168966	2.99663	0.0027298	0.0217655	TMX4	chr16_24173696
920.14	0.395326	0.150777	2.62193	0.00874335	0.0475427	STK35	chr16_24173696
1976.58	-0.711808	0.217723	-3.26933	0.00107803	0.0116837	SNRPB	chr16_24173696
1332.34	-0.449922	0.179758	-2.50293	0.0123169	0.0593604	NRSN2	chr16_24173696
273.936	-0.165951	0.117586	-1.41131	0.158152	0.323	AP5S1	chr16_24173696
14491.7	0.136887	0.135993	1.00658	0.314137	0.504024	RRBP1	chr16_24173696
220.263	1.29759	0.43278	2.99826	0.00271526	0.0217337	BMP2	chr16_24173696
8.06279	0.278035	0.414597	0.670614	0.502467	0.674594	ZNF133	chr16_24173696
7.35241	0.00674397	0.369508	0.0182512	0.985438	0.993054	OVOL2	chr16_24173696
84.8585	0.0302382	0.508161	0.059505	0.95255	0.975902	PCSK2	chr16_24173696
375.541	-0.193283	0.135038	-1.43133	0.152337	0.314425	MKKS	chr16_24173696
82.7062	0.251034	0.197986	1.26794	0.204821	0.380928	BFSP1	chr16_24173696
7905.56	-0.257894	0.145735	-1.76961	0.0767923	0.200526	DSTN	chr16_24173696
48.1577	-1.53255	0.471413	-3.25098	0.00115008	0.0121951	LAMP5	chr16_24173696
819.246	-0.0696444	0.136399	-0.510593	0.609636	0.75752	SNRPB2	chr16_24173696
1.97042	-0.831633	0.764088	-1.0884	0.276419	0.465537	LRRN4	chr16_24173696
1836.77	0.125049	0.0870324	1.4368	0.150774	0.312215	TBC1D20	chr16_24173696
755.327	-0.549339	0.197752	-2.77792	0.00547075	0.0344163	ITPA	chr16_24173696
5.83936	-0.869396	0.553465	-1.57082	0.116223	0.263195	TCF15	chr16_24173696
1.46093	-1.95405	1.66609	-1.17284	0.240861	0.424288	OTOR	chr16_24173696
2.24917	1.61551	0.605403	2.6685	0.00761917	0.0435083	MCM8	chr16_24173696
89.2093	0.0713246	0.250448	0.284788	0.775807	0.873076	FAM110A	chr16_24173696
2.04682	-0.876484	0.888871	-0.986065	0.324101	0.514402	LINC02871	chr16_24173696
560.121	-0.078211	0.18154	-0.430819	0.6666	0.799741	MRPS26	chr16_24173696
1.32902	0.120652	0.925343	0.130386	0.896261	0.943828	S1PR4	chr16_24173696
2859.26	-0.67974	0.197421	-3.4431	0.000575086	0.00770384	NCLN	chr16_24173696
3018.47	0.105515	0.0971037	1.08662	0.277206	0.466268	HNRNPR	chr16_24173696
648.082	-0.284246	0.114198	-2.48908	0.0128075	0.060969	ZNF436	chr16_24173696
1032.43	0.325159	0.0875301	3.71483	0.00020334	0.00380165	MAX	chr16_24173696
14.2434	0.69147	0.264044	2.61877	0.00882466	0.0477781	CHURC1-FNTB	chr16_24173696
3.09748	0.786088	0.569953	1.37921	0.167829	0.334763	ARMCX5	chr16_24173696
78.8937	-1.1623	0.436077	-2.66536	0.00769061	0.0437873	GDF5	chr16_24173696
465.177	-0.212027	0.137804	-1.53861	0.123899	0.27416	NECAB3	chr16_24173696
681.932	0.0187214	0.39733	0.047118	0.962419	0.981717	ID1	chr16_24173696
3001.66	-0.543962	0.194946	-2.79033	0.00526544	0.0336072	RALY	chr16_24173696
146.599	-0.706957	0.302303	-2.33857	0.0193578	0.0801938	DYNLRB1	chr16_24173696
441.714	0.420144	0.176367	2.38221	0.0172089	0.074268	EIF2S2	chr16_24173696
4603.77	0.0114069	0.18485	0.0617091	0.950795	0.974831	ERGIC3	chr16_24173696
1042.76	-0.871236	0.297424	-2.92927	0.00339761	0.0250714	ROMO1	chr16_24173696
2.75055	0.0924134	0.58487	0.158007	0.874451	0.932136	BPIFB9P	chr16_24173696
863.825	-0.58903	0.140697	-4.1865	2.8329e-05	0.000963138	CEP250	chr16_24173696
764.829	0.171596	0.131201	1.30789	0.190911	0.363426	PLAGL2	chr16_24173696
21.0285	0.133522	0.209682	0.636782	0.524267	0.691649	MMP24OS	chr16_24173696
3.26209	0.343362	0.612244	0.560825	0.574917	0.732213	GRPR	chr16_24173696
2477.07	0.171167	0.0979177	1.74807	0.0804526	0.206679	KDM5C	chr16_24173696
542.365	1.00106	0.294006	3.40491	0.000661868	0.00846986	AMOT	chr16_24173696
2103.21	-0.498165	0.155595	-3.20168	0.00136627	0.0137381	PSMB2	chr16_24173696
725.328	0.214619	0.108059	1.98612	0.04702	0.145458	AGO3	chr16_24173696
1176.93	-0.525318	0.210091	-2.50044	0.012404	0.0596265	UROD	chr16_24173696
41.6995	-0.425648	0.342727	-1.24195	0.214257	0.393083	ST3GAL3	chr16_24173696
124.603	-0.17141	0.209142	-0.819585	0.412452	0.596167	TMEM53	chr16_24173696
782.74	-0.465883	0.13687	-3.40384	0.000664456	0.00848716	HECTD3	chr16_24173696
1021.9	-0.832705	0.162227	-5.13297	2.85209e-07	3.10908e-05	KLC1	chr16_24173696
24.6099	-0.0750208	0.255745	-0.293342	0.769261	0.868776	XRCC3	chr16_24173696
475.857	0.463259	0.11726	3.95069	7.79251e-05	0.00198946	TUBGCP3	chr16_24173696
703.875	0.652666	0.260826	2.50231	0.0123387	0.0594376	MCF2L	chr16_24173696
51.5996	0.445348	0.301474	1.47723	0.139613	0.296846	F10	chr16_24173696
806.826	0.216931	0.0757455	2.86395	0.004184	0.0286484	PCID2	chr16_24173696
7.13989	-0.253493	0.351278	-0.721629	0.470523	0.647012	PROZ	chr16_24173696
596.207	-0.63828	0.211111	-3.02343	0.0024993	0.0206385	LRFN3	chr16_24173696
6.26102	0.0807985	0.481382	0.167847	0.866704	0.92791	IGFLR1	chr16_24173696
4753.18	-0.680469	0.205693	-3.30817	0.000939074	0.0107428	CAPNS1	chr16_24173696
76.0873	-0.0757296	0.209724	-0.361092	0.718031	0.835354	PDCD2L	chr16_24173696
1484.52	-0.51879	0.21944	-2.36416	0.0180712	0.0768147	RBM42	chr16_24173696
2184.05	0.0843637	0.0785933	1.07342	0.283082	0.472178	UBA2	chr16_24173696
2.51412	-0.440569	0.652289	-0.675421	0.499409	0.672372	HCST	chr16_24173696
1500.21	-0.518267	0.249061	-2.08088	0.0374445	0.1248	COX6B1	chr16_24173696
1008.63	0.0759786	0.142752	0.532242	0.594559	0.746796	THRA	chr16_24173696
2.19772	-2.23299	1.13176	-1.97303	0.0484919	0.14865	CCR7	chr16_24173696
141.406	-0.543228	0.243057	-2.23498	0.0254187	0.0965377	NR1D1	chr16_24173696
874.448	-0.633549	0.180971	-3.50083	0.000463818	0.00668641	FRMD8	chr16_24173696
3925.53	-0.698572	0.252707	-2.76435	0.00570364	0.0354165	PRDX5	chr16_24173696
367.353	-0.183458	0.168007	-1.09197	0.274848	0.463737	BCL2L12	chr16_24173696
935.697	-0.577032	0.205598	-2.80661	0.00500656	0.0324516	IRF3	chr16_24173696
4986.34	-0.161061	0.182235	-0.883812	0.376798	0.565622	PRMT1	chr16_24173696
1644.91	-0.538128	0.209773	-2.56529	0.010309	0.0529668	RRAS	chr16_24173696
3.99201	0.766445	0.39856	1.92304	0.0544756	0.160085	PRRG2	chr16_24173696
3206.11	-0.399893	0.167887	-2.38192	0.0172227	0.0743121	SCAF1	chr16_24173696
1137.68	0.128589	0.137143	0.937632	0.348433	0.539392	PRR12	chr16_24173696
1.0212	-1.62292	1.2827	-1.26524	0.205786	NA	TSKS	chr16_24173696
280.768	0.0866508	0.17221	0.503168	0.614846	0.760913	ASL	chr16_24173696
1214.99	-0.369603	0.136194	-2.71379	0.00665181	0.0394835	SBDS	chr16_24173696
43.6406	0.325952	0.24575	1.32636	0.184722	0.355979	STAT5A	chr16_24173696
69.0016	-1.28276	0.505893	-2.53564	0.0112243	0.055807	WNK4	chr16_24173696
657.616	-0.0876988	0.117798	-0.744483	0.456584	0.635094	BECN1	chr16_24173696
30.4249	-0.0587874	0.311566	-0.188683	0.850341	0.918137	PRKCG	chr16_24173696
248.833	0.0459479	0.120527	0.381226	0.703035	0.82463	TRAP1	chr16_24173696
78.6665	0.110284	0.310477	0.355208	0.722434	0.838127	GLIS2	chr16_24173696
487.63	-0.0261152	0.109367	-0.238786	0.811272	0.89474	NSRP1	chr16_24173696
1709.2	-0.156484	0.111939	-1.39794	0.16213	0.327744	DNAJC8	chr16_24173696
1417.1	-0.230958	0.125463	-1.84085	0.0656437	0.181125	AHDC1	chr16_24173696
282.398	-0.307423	0.396668	-0.775015	0.438331	0.61966	IFI6	chr16_24173696
24.655	-2.40349	0.685793	-3.50468	0.000457154	0.00662825	DACH2	chr16_24173696
654.402	0.373918	0.208351	1.79465	0.0727087	0.193636	ZNF384	chr16_24173696
4.40608	0.0313787	0.462256	0.0678816	0.94588	0.972293	EMG1	chr16_24173696
596.16	-0.360381	0.208742	-1.72645	0.0842671	0.212921	UXT	chr16_24173696
2.2005	0.269142	0.641719	0.419407	0.674919	0.804987	CFP	chr16_24173696
657.373	0.223254	0.105047	2.12528	0.0335636	0.116396	ELK1	chr16_24173696
1568.41	0.269291	0.166458	1.61777	0.105711	0.246468	PCNX4	chr16_24173696
137.524	0.33663	0.249151	1.35111	0.176661	0.346246	ATG14	chr16_24173696
3399.82	-0.0618049	0.157553	-0.39228	0.694852	0.818854	KTN1	chr16_24173696
1766.58	0.615525	0.256685	2.39798	0.0164857	0.0720218	SIX1	chr16_24173696
1045.75	0.320705	0.152878	2.09778	0.0359246	0.121578	RHOJ	chr16_24173696
344.48	0.39246	0.247979	1.58263	0.113505	0.258717	DLGAP5	chr16_24173696
442.897	-0.215377	0.129046	-1.66899	0.0951184	0.230502	L3HYPDH	chr16_24173696
16.771	-0.870281	0.341302	-2.54989	0.0107757	0.0544014	HSPA2	chr16_24173696
51.6337	0.256733	0.323584	0.793404	0.427542	0.609427	ZBTB1	chr16_24173696
410.168	-0.193877	0.177537	-1.09203	0.274818	0.463725	SGPP1	chr16_24173696
905.969	-0.749277	0.20937	-3.57872	0.000345283	0.0054596	PLEKHG3	chr16_24173696
1.14262	-0.28111	1.0533	-0.266884	0.789558	NA	PZP	chr16_24173696
788.088	0.23943	0.122411	1.95595	0.0504708	0.152852	RHOT1	chr16_24173696
568.427	0.0111108	0.0780888	0.142284	0.886856	0.938994	DYNC2I1	chr16_24173696
646.46	0.408026	0.333803	1.22235	0.221573	0.401655	AIF1L	chr16_24173696
76.9428	-0.0849641	0.161072	-0.52749	0.597853	0.749153	FAM78A	chr16_24173696
755.234	0.0416074	0.104387	0.398586	0.690198	0.815703	NUP214	chr16_24173696
478.18	-0.337974	0.176169	-1.91846	0.0550528	0.161253	SLC10A3	chr16_24173696
3794.34	-0.432273	0.208411	-2.07414	0.0380659	0.126351	MAP2K2	chr16_24173696
1017.71	-0.0774818	0.126315	-0.613402	0.539611	0.7032	HNRNPH2	chr16_24173696
291.047	0.376657	0.130554	2.88507	0.00391324	0.027442	ARMCX1	chr16_24173696
116.531	-0.0228319	0.256493	-0.0890156	0.929069	0.961794	TMEM35A	chr16_24173696
119.26	-0.0172583	0.118414	-0.145746	0.884122	0.937449	TIMM8A	chr16_24173696
353.115	0.101684	0.134885	0.753854	0.450937	0.630473	ZC4H2	chr16_24173696
27902	0.626135	0.221412	2.82792	0.00468519	0.0310643	CANX	chr16_24173696
2043.02	-0.200401	0.154089	-1.30056	0.19341	0.366421	INTS11	chr16_24173696
152.083	-0.211739	0.190778	-1.10987	0.267055	0.455347	IPPK	chr16_24173696
30.2769	0.0841822	0.517376	0.16271	0.870747	0.930305	FGD3	chr16_24173696
187.542	-0.594109	0.23213	-2.55939	0.0104857	0.053469	HIVEP3	chr16_24173696
278.254	-0.388682	0.130577	-2.97666	0.00291409	0.022742	PPCS	chr16_24173696
4.71134	-1.54865	0.628071	-2.46573	0.0136736	0.063737	EDN2	chr16_24173696
60.2692	-0.57401	0.270906	-2.11885	0.034103	0.117555	BCL11B	chr16_24173696
2826.76	-0.0799859	0.199598	-0.400735	0.688615	0.814349	COX7C	chr16_24173696
312.999	-0.202051	0.179433	-1.12605	0.260145	0.447318	TRAF2	chr16_24173696
103.451	0.0449049	0.287992	0.155924	0.876093	0.933113	ABHD8	chr16_24173696
64.6296	-0.728513	0.360924	-2.01847	0.0435424	0.138288	MASP1	chr16_24173696
11.6774	-0.431301	0.328935	-1.3112	0.189789	0.36199	ATP13A4	chr16_24173696
60.9464	0.036604	0.229786	0.159296	0.873435	0.931631	PLAAT1	chr16_24173696
49.7441	0.423825	0.201345	2.10497	0.0352935	0.12023	HELB	chr16_24173696
2481.76	0.115906	0.106716	1.08612	0.277424	0.466516	RAP1B	chr16_24173696
3.0153	-1.88207	0.948647	-1.98395	0.0472613	0.146073	TSPAN8	chr16_24173696
8.24019	-1.7885	0.617764	-2.89512	0.00379017	0.0268716	BEST3	chr16_24173696
107.544	-0.351663	0.204846	-1.71672	0.0860302	0.215851	RAB3IP	chr16_24173696
76.9812	0.318416	0.476234	0.668613	0.503743	0.675556	PTPRB	chr16_24173696
435.449	-0.211962	0.165832	-1.27817	0.20119	0.37594	DYRK2	chr16_24173696
237.025	-0.0438626	0.163233	-0.268711	0.788152	0.879981	YEATS4	chr16_24173696
5.38755	0.179662	0.425597	0.422141	0.672922	0.803513	TAS2R5	chr16_24173696
2.53144	-3.49864	1.19707	-2.92267	0.00347042	0.0254452	LRRC61	chr16_24173696
853.457	0.0317043	0.1788	0.177317	0.859259	0.923732	IDUA	chr16_24173696
2091.36	0.48035	0.141149	3.40314	0.000666154	0.0084983	FGFRL1	chr16_24173696
755.378	-0.739905	0.216833	-3.41233	0.000644102	0.00835745	TMEM175	chr16_24173696
46.773	-0.143552	0.169344	-0.847697	0.396607	0.583122	AUNIP	chr16_24173696
1380.2	-0.621912	0.215036	-2.89212	0.00382646	0.0270451	PIN1	chr16_24173696
664.975	0.04048	0.0822612	0.492091	0.622655	0.766571	FBXL12	chr16_24173696
476.883	0.27867	0.239663	1.16276	0.244927	0.429503	EMC1	chr16_24173696
3248.57	0.00897234	0.13534	0.0662949	0.947143	0.973266	UBR4	chr16_24173696
3698.71	0.178048	0.120124	1.4822	0.138287	0.294819	HP1BP3	chr16_24173696
2351.16	-0.334879	0.104315	-3.21027	0.00132609	0.0134655	SIN3B	chr16_24173696
957.903	-0.357319	0.113432	-3.15006	0.00163236	0.0155485	EPS15L1	chr16_24173696
354.362	-0.404952	0.294168	-1.3766	0.168635	0.335949	KLF2	chr16_24173696
5.27551	-0.956754	0.567905	-1.68471	0.0920451	0.225655	OR7C1	chr16_24173696
7.98735	-5.07047	1.21393	-4.17691	2.95491e-05	0.000996399	F2RL3	chr16_24173696
61.7034	-0.654953	0.308744	-2.12134	0.033893	0.117026	UQCR11	chr16_24173696
182.837	-0.395549	0.178006	-2.22211	0.0262761	0.0987535	GFER	chr16_24173696
109.273	0.0778379	0.288586	0.269722	0.787374	0.879556	SYNGR3	chr16_24173696
150.379	0.0205724	0.280992	0.0732136	0.941636	0.969832	PKMYT1	chr16_24173696
21.9733	-1.26875	0.367693	-3.45058	0.000559386	0.00756236	WFIKKN1	chr16_24173696
419.205	-0.376265	0.203951	-1.84488	0.0650543	0.17986	WDR24	chr16_24173696
206.231	-1.88819	0.33873	-5.57432	2.48501e-08	5.22435e-06	FBXL16	chr16_24173696
610.483	-0.0499629	0.196279	-0.254551	0.79907	0.88728	CHTF18	chr16_24173696
46.1664	-0.775729	0.254524	-3.04776	0.00230551	0.0195636	TUBBP1	chr16_24173696
5195.71	-0.302232	0.174785	-1.72917	0.0837793	0.212078	MACF1	chr16_24173696
5066.25	-0.33168	0.104974	-3.15965	0.00157961	0.0151895	SMARCA4	chr16_24173696
2204.98	-0.388342	0.112316	-3.45758	0.000545057	0.00741731	KDM4B	chr16_24173696
169.212	-0.688161	0.224483	-3.06554	0.00217276	0.0188928	TICAM1	chr16_24173696
100.727	0.188797	0.128076	1.47411	0.140453	0.298009	METTL25	chr16_24173696
12.8551	-1.21506	0.504916	-2.40646	0.0161078	0.0709879	IL17B	chr16_24173696
672.781	-0.120254	0.0669179	-1.79704	0.0723294	0.192957	METTL16	chr16_24173696
53.716	-0.318288	0.509511	-0.624694	0.532172	0.697699	TUBA4A	chr16_24173696
1327.87	-0.181938	0.137018	-1.32784	0.184233	0.355507	AAMP	chr16_24173696
407.178	-0.368525	0.245907	-1.49863	0.133969	0.288629	PNKD	chr16_24173696
614.212	-0.302834	0.255646	-1.18458	0.236183	0.418722	TNFRSF19	chr16_24173696
582.6	0.0313742	0.190849	0.164393	0.869422	0.929726	RNF6	chr16_24173696
1711.76	-0.948259	0.23556	-4.02555	5.68426e-05	0.00159337	ECHS1	chr16_24173696
355.383	0.196754	0.443907	0.443232	0.657598	0.793191	AKAP9	chr16_24173696
386.876	-2.04644	0.341481	-5.99284	2.06213e-09	8.17042e-07	GNG11	chr16_24173696
1057.74	-0.311747	0.223772	-1.39314	0.163577	0.329634	SEM1	chr16_24173696
44.7895	-1.01179	0.47538	-2.12837	0.0333064	0.115894	GNGT1	chr16_24173696
1351.16	0.696178	0.271182	2.5672	0.0102525	0.052808	HIP1	chr16_24173696
1119.45	-0.12987	0.14151	-0.917745	0.358752	0.548399	PTPN12	chr16_24173696
1530.51	-0.224608	0.172187	-1.30444	0.192083	0.364779	POR	chr16_24173696
425.473	-0.69778	0.215521	-3.23765	0.00120519	0.0126107	STYXL1	chr16_24173696
635.832	0.0629228	0.162484	0.387255	0.698568	0.821729	GNAI1	chr16_24173696
159.491	0.34898	0.227969	1.53082	0.125814	0.276849	PEX1	chr16_24173696
141.232	-0.0842359	0.0996977	-0.844913	0.398159	0.584237	MTERF1	chr16_24173696
902.18	0.166667	0.109626	1.52032	0.12843	0.280748	SGCE	chr16_24173696
202.592	0.133406	0.0904944	1.47419	0.140429	0.297999	RBM48	chr16_24173696
61.7758	0.519089	0.321716	1.6135	0.106636	0.247921	CASD1	chr16_24173696
226.543	0.387912	0.171339	2.26401	0.0235738	0.0917899	ZNF780B	chr16_24173696
107.309	-0.624687	0.221044	-2.82607	0.00471226	0.0311297	LRFN1	chr16_24173696
121.55	0.0030825	0.171404	0.0179838	0.985652	0.993094	ZFP36	chr16_24173696
13.887	0.788887	0.449963	1.75323	0.0795633	0.205008	RASL11B	chr16_24173696
2694.8	-0.0231346	0.095584	-0.242034	0.808754	0.893158	PAICS	chr16_24173696
159.117	-0.000300414	0.414809	-0.000724221	0.999422	0.999762	KDR	chr16_24173696
466.568	0.352593	0.169708	2.07765	0.0377415	0.125519	PPAT	chr16_24173696
1410.87	-0.0713345	0.142078	-0.502079	0.615612	0.761312	TUBGCP6	chr16_24173696
1387.51	0.0649216	0.204794	0.31701	0.751236	0.857349	ADM2	chr16_24173696
941.734	-0.623668	0.251764	-2.47719	0.013242	0.0624744	DGCR6L	chr16_24173696
991.854	0.0339332	0.0999554	0.339483	0.734246	0.846016	DGCR8	chr16_24173696
109.923	-0.374694	0.201061	-1.86358	0.0623805	0.175194	ASPHD2	chr16_24173696
3.40405	-0.941702	0.60835	-1.54796	0.121631	0.27118	VPREB3	chr16_24173696
2392.83	0.409787	0.47291	0.866522	0.386204	0.574136	SDF2L1	chr16_24173696
6.31402	0.728563	0.5303	1.37387	0.169482	0.336798	GAL3ST1	chr16_24173696
1767.84	-0.445742	0.106966	-4.16714	3.08444e-05	0.00101841	YWHAH	chr16_24173696
4.74846	0.467904	0.475857	0.983287	0.325466	0.515735	RFPL2	chr16_24173696
628.493	0.230093	0.169804	1.35505	0.175401	0.344745	MGAT3	chr16_24173696
12269.7	0.0793977	0.158132	0.502099	0.615598	0.761312	ATF4	chr16_24173696
2951.59	-0.91475	0.241748	-3.78391	0.000154386	0.00315871	CDC42EP1	chr16_24173696
27.8206	-1.04799	0.502932	-2.08376	0.0371816	0.124178	APOL3	chr16_24173696
748.704	-1.80076	0.321163	-5.60702	2.05841e-08	4.65193e-06	TPST2	chr16_24173696
88.147	-0.0919991	0.195245	-0.471198	0.637499	0.778246	BAIAP2L2	chr16_24173696
1562.69	-0.836703	0.23603	-3.54491	0.000392751	0.00598471	MPST	chr16_24173696
3.1339	-0.163177	0.606554	-0.269024	0.787911	0.87983	GALR3	chr16_24173696
366.622	-1.13348	0.263468	-4.30215	1.6915e-05	0.000652667	TST	chr16_24173696
1.68532	-0.150136	0.830443	-0.18079	0.856532	0.922388	APOL5	chr16_24173696
1.6038	0.698041	0.75163	0.928702	0.353043	0.543426	IGLL1	chr16_24173696
784.229	-0.130142	0.239473	-0.543452	0.586819	0.741091	APOL2	chr16_24173696
9.6216	0.237963	0.430993	0.552126	0.580862	0.736235	RAC2	chr16_24173696
1441.22	-2.28015	0.501172	-4.54964	5.37371e-06	0.0002729	LIF	chr16_24173696
605.236	-0.252569	0.169146	-1.4932	0.135384	0.290687	C22orf23	chr16_24173696
1.17566	2.40597	0.965142	2.49286	0.0126717	NA	APOBEC3A	chr16_24173696
80.7455	0.392929	0.209264	1.87767	0.0604258	0.171434	APOBEC3F	chr16_24173696
10.8595	1.11815	0.473694	2.36048	0.0182512	0.0773564	RIBC2	chr16_24173696
136.769	-3.19955	0.648448	-4.93416	8.0495e-07	6.68725e-05	KRT17	chr16_24173696
853.631	0.0699122	0.0813811	0.859071	0.390301	0.577893	EMC4	chr16_24173696
54.942	-0.725469	0.256715	-2.82597	0.00471378	0.0311297	RNF112	chr16_24173696
36.3603	-0.246309	0.216388	-1.13827	0.255007	0.441394	SPECC1	chr16_24173696
1934.49	-3.50598	0.618283	-5.67051	1.42376e-08	3.62146e-06	CPA4	chr16_24173696
494.865	0.0057402	0.279101	0.0205667	0.983591	0.991823	DOCK4	chr16_24173696
301.342	0.371307	0.101081	3.67335	0.000239389	0.00420726	POT1	chr16_24173696
574.166	0.143619	0.146916	0.977556	0.328294	0.518578	LSM8	chr16_24173696
67.0511	0.398258	0.232685	1.71158	0.0869749	0.217205	CDHR3	chr16_24173696
1007.62	-0.113728	0.143793	-0.790916	0.428993	0.610945	PRKRIP1	chr16_24173696
90.7012	-1.81467	0.474323	-3.82581	0.000130342	0.0028053	VGF	chr16_24173696
614.135	-1.96607	0.470356	-4.17997	2.91551e-05	0.000986344	PODXL	chr16_24173696
684.019	0.701925	0.301411	2.3288	0.0198698	0.0815167	FOXP2	chr16_24173696
57.1624	0.0516747	0.199818	0.258609	0.795937	0.885554	STRIP2	chr16_24173696
571.152	0.161246	0.177642	0.9077	0.364037	0.55381	IFT22	chr16_24173696
638.017	0.0376851	0.207552	0.18157	0.855921	0.921922	MKLN1	chr16_24173696
3631.27	1.0057	0.377278	2.66569	0.00768307	0.043764	DNAJB9	chr16_24173696
4451.48	0.00401626	0.272935	0.0147151	0.988259	0.994227	FLNC	chr16_24173696
18993.6	-0.057663	0.140733	-0.409733	0.682002	0.809919	CALU	chr16_24173696
432.451	0.741741	0.218296	3.39787	0.000679118	0.00861064	CCDC136	chr16_24173696
1035.86	0.416705	0.228262	1.82556	0.0679171	0.18497	SMO	chr16_24173696
3.97607	0.806766	0.465043	1.73482	0.0827723	0.210538	IRF5	chr16_24173696
1161.9	0.245781	0.113024	2.1746	0.0296605	0.107153	KLHDC10	chr16_24173696
688.713	0.0836939	0.10797	0.775158	0.438246	0.619626	NDUFA5	chr16_24173696
17.0485	-5.70251	1.21627	-4.6885	2.75212e-06	0.000172872	FEZF1	chr16_24173696
1.87832	0.197772	0.787851	0.251028	0.801793	0.888679	OPN1SW	chr16_24173696
2773.54	-1.55865	0.386692	-4.03072	5.56071e-05	0.00156727	MYO1B	chr16_24173696
4.43491	-2.28529	1.11986	-2.0407	0.0412805	0.133162	HOXD3	chr16_24173696
507.272	-0.00367331	0.0921833	-0.0398479	0.968214	0.98446	MTX2	chr16_24173696
21.4828	-1.38845	0.502458	-2.76331	0.00572187	0.0354577	PDE11A	chr16_24173696
984.296	-1.7031	0.279256	-6.09871	1.06926e-09	5.27996e-07	CHN1	chr16_24173696
108.936	-0.369106	0.273289	-1.35061	0.176821	0.346461	GAD1	chr16_24173696
28.835	0.483564	0.211399	2.28744	0.0221699	0.0879803	OSGEPL1	chr16_24173696
992.871	0.446717	0.122964	3.63289	0.000280262	0.00469832	ORMDL1	chr16_24173696
2.44348	-0.270763	0.746546	-0.362688	0.716838	0.834502	HOXD13	chr16_24173696
1810.49	0.19316	0.127895	1.5103	0.130966	0.28415	HERC2	chr16_24173696
180.262	-0.553008	0.177959	-3.10751	0.00188669	0.0171694	SNRPN	chr16_24173696
443.922	0.111287	0.112784	0.986727	0.323776	0.514164	PSMG2	chr16_24173696
1808.42	-0.0454033	0.158032	-0.287304	0.773879	0.871773	TWSG1	chr16_24173696
51.5535	-1.19901	0.437787	-2.73879	0.00616657	0.0374832	ARHGAP22	chr16_24173696
3.17436	-1.50564	0.941017	-1.60002	0.109595	0.252529	WDFY4	chr16_24173696
1657.84	-0.0392848	0.176254	-0.222888	0.823623	0.90266	EIF2AK4	chr16_24173696
34.5504	1.07444	0.380156	2.82632	0.00470858	0.0311297	MYO5C	chr16_24173696
647.483	-0.196614	0.283559	-0.693379	0.488072	0.662608	CGNL1	chr16_24173696
259.516	-1.01652	0.257576	-3.9465	7.93032e-05	0.00201429	TMOD2	chr16_24173696
269.778	0.0830464	0.246847	0.336429	0.736547	0.847675	TTBK2	chr16_24173696
55.5091	0.0803168	0.149278	0.538035	0.590553	0.743785	CCDC32	chr16_24173696
743.502	0.0896796	0.0818954	1.09505	0.273495	0.462362	INO80	chr16_24173696
842.479	-0.0565896	0.129641	-0.436509	0.662467	0.796453	ICE2	chr16_24173696
28.4684	-0.0315761	0.390264	-0.0809096	0.935514	0.966377	DLL4	chr16_24173696
31.0669	0.555218	0.481479	1.15315	0.248849	0.434127	ALDH1A2	chr16_24173696
190.803	0.362348	0.393862	0.919988	0.357579	0.547666	MINDY2	chr16_24173696
1457.51	0.131644	0.0582443	2.2602	0.0238086	0.0923783	IVD	chr16_24173696
321.293	0.380851	0.121217	3.14189	0.00167859	0.0159226	KNSTRN	chr16_24173696
841.99	0.0108692	0.144454	0.0752437	0.940021	0.969283	DUT	chr16_24173696
1975.16	-0.632329	0.203136	-3.11283	0.00185302	0.0169679	CHAC1	chr16_24173696
1.11579	-0.919594	1.18113	-0.778573	0.436231	NA	CLN6	chr16_24173696
2979.88	0.0118525	0.137914	0.0859411	0.931513	0.963307	ARPP19	chr16_24173696
136.145	0.232026	0.550298	0.421637	0.67329	0.803725	VPS13C	chr16_24173696
2454.68	-1.40421	0.315518	-4.45049	8.56735e-06	0.000395272	LOXL1	chr16_24173696
1108.02	-0.382128	0.130129	-2.93653	0.00331902	0.0246865	ANAPC13	chr16_24173696
4228.73	-0.142099	0.0979452	-1.4508	0.146836	0.306572	COPB1	chr16_24173696
52.7977	0.334383	0.158553	2.10898	0.0349467	0.119325	PSMA1	chr16_24173696
2559.88	0.0543268	0.10807	0.502699	0.615176	0.761138	SUMF2	chr16_24173696
1077.2	-0.85761	0.368381	-2.32805	0.0199095	0.0816148	PALLD	chr16_24173696
3602.91	0.795422	0.207621	3.83113	0.000127554	0.00276631	SPCS3	chr16_24173696
8.26724	-0.513568	0.569663	-0.901529	0.367307	0.556894	BBOX1	chr16_24173696
162.031	-0.0850585	0.161716	-0.525976	0.598905	0.749905	SERGEF	chr16_24173696
55.3099	-1.13631	0.369504	-3.07523	0.00210341	0.0184489	KCNC1	chr16_24173696
3.45446	0.391085	0.572197	0.683479	0.494304	0.668163	TPH1	chr16_24173696
1680.42	0.129635	0.064882	1.99801	0.0457154	0.142838	DCTD	chr16_24173696
267.669	0.144276	0.295029	0.489024	0.624825	0.768245	PIMREG	chr16_24173696
484.282	0.109223	0.134821	0.810137	0.417861	0.601041	RPAIN	chr16_24173696
225.487	0.533245	0.176222	3.02599	0.00247823	0.0205138	USP6	chr16_24173696
14.2986	-0.262773	0.328157	-0.800753	0.423274	0.605639	SHBG	chr16_24173696
437.837	-0.112785	0.137253	-0.821735	0.411228	0.595315	PLD2	chr16_24173696
1.41223	-0.779664	0.887091	-0.8789	0.379456	0.567792	CD68	chr16_24173696
585.636	-0.871341	0.243207	-3.58271	0.000340054	0.00541015	TXNDC17	chr16_24173696
441.477	-0.579252	0.228753	-2.53221	0.0113345	0.0560682	ATP1B2	chr16_24173696
1301.85	-0.0661729	0.106652	-0.620454	0.534959	0.699972	FXR2	chr16_24173696
3757.38	-0.472402	0.139819	-3.37868	0.000728359	0.00899124	KIF1C	chr16_24173696
823.048	-0.225874	0.186772	-1.20936	0.226526	0.407643	MPDU1	chr16_24173696
1027.83	0.0277418	0.164297	0.168852	0.865913	0.927338	PHF20L1	chr16_24173696
55.1203	0.0659492	0.221382	0.297898	0.765781	0.866656	DNAAF11	chr16_24173696
738.057	0.300544	0.162312	1.85164	0.0640776	0.177899	CCNT1	chr16_24173696
441.937	0.0183644	0.182543	0.100603	0.919865	0.957268	PUS7L	chr16_24173696
532.132	0.176893	0.134866	1.31162	0.189649	0.361757	KRI1	chr16_24173696
6045.62	0.0819975	0.0656607	1.24881	0.211736	0.390162	ILF3	chr16_24173696
3566.87	0.212292	0.110872	1.91474	0.0555251	0.162129	SLC44A2	chr16_24173696
4.98096	-2.02554	0.672098	-3.01376	0.00258033	0.021113	AP1M2	chr16_24173696
168.423	0.346709	0.183477	1.88966	0.058804	0.168503	CDKN2D	chr16_24173696
222.677	0.251196	0.245491	1.02324	0.306194	0.496421	MTUS1	chr16_24173696
6.75451	-0.334699	0.437017	-0.765873	0.443752	0.624283	KLK14	chr16_24173696
324.534	0.0238847	0.147458	0.161976	0.871325	0.930536	NGDN	chr16_24173696
1.81391	-0.777791	0.931427	-0.835053	0.403688	0.588369	RIPK3	chr16_24173696
53.4893	0.949346	0.403185	2.35462	0.0185418	0.07809	ADCY4	chr16_24173696
681.257	0.112158	0.121011	0.926845	0.354007	0.544461	RAB2B	chr16_24173696
22.0165	0.653923	0.287453	2.27488	0.0229128	0.0899358	BCL2L2	chr16_24173696
156.606	0.0572718	0.239561	0.23907	0.811051	0.894618	AJUBA	chr16_24173696
2.8099	-0.873646	0.646721	-1.35089	0.176732	0.346352	DTD2	chr16_24173696
489.409	0.259391	0.099565	2.60525	0.00918084	0.0489906	PARP2	chr16_24173696
261.101	-0.0946512	0.341386	-0.277256	0.781584	0.876154	HEATR5A	chr16_24173696
4.0836	-1.00373	0.692181	-1.4501	0.147031	0.306856	FOXA1	chr16_24173696
1364.42	-0.183608	0.110471	-1.66205	0.0965023	0.232542	SNX6	chr16_24173696
465.23	-0.00707955	0.112331	-0.0630241	0.949747	0.974363	EAPP	chr16_24173696
102.217	0.281237	0.282115	0.996889	0.318819	0.508761	EGLN3	chr16_24173696
202.741	0.555884	0.216041	2.57305	0.0100808	0.0523158	MIS18BP1	chr16_24173696
22.8158	0.350742	0.27914	1.25651	0.20893	0.386431	NRL	chr16_24173696
6.34834	-3.24799	1.23816	-2.62323	0.00870999	0.0474364	RNASE1	chr16_24173696
15.7228	0.0994882	0.320411	0.310502	0.756179	0.860702	NEDD8	chr16_24173696
2422.46	-0.313885	0.139557	-2.24915	0.0245028	0.0942904	DAD1	chr16_24173696
475.66	-0.307342	0.17067	-1.8008	0.0717345	0.191966	TEP1	chr16_24173696
57.9622	-0.220921	0.310967	-0.710432	0.477436	0.653249	EPB41L4A	chr16_24173696
306.121	0.0221352	0.151453	0.146152	0.883802	0.937257	CDO1	chr16_24173696
584.866	-0.359513	0.143064	-2.51295	0.0119725	0.058273	REEP5	chr16_24173696
989.632	0.165103	0.16181	1.02035	0.307561	0.49762	ITFG1	chr16_24173696
417.15	0.473465	0.275428	1.71901	0.0856118	0.215277	QRICH2	chr16_24173696
48.6216	-5.09267	0.899945	-5.65886	1.52381e-08	3.77269e-06	FOXJ1	chr16_24173696
1881.91	-0.10973	0.137632	-0.797273	0.425293	0.607102	SEC14L1	chr16_24173696
195.347	-1.00149	0.369884	-2.70759	0.00677746	0.0400447	RHBDF2	chr16_24173696
7.13894	-0.384938	0.431904	-0.891258	0.372791	0.561777	AANAT	chr16_24173696
217.718	0.0602036	0.200484	0.300291	0.763955	0.865833	ARHGEF6	chr16_24173696
565.096	-0.418975	0.156926	-2.66988	0.00758783	0.0434014	MAP7D3	chr16_24173696
196.768	0.513358	0.191636	2.67882	0.00738819	0.0426555	FGF13	chr16_24173696
955.412	0.0883463	0.0645628	1.36838	0.171194	0.338819	ASH2L	chr16_24173696
209.164	0.0755513	0.0827823	0.91265	0.361427	0.551019	TTI2	chr16_24173696
24.2431	-0.461379	0.244264	-1.88885	0.0589114	0.16867	CHRNA10	chr16_24173696
758.445	0.361836	0.256201	1.41231	0.157858	0.322612	CDKN1C	chr16_24173696
59.6184	0.225053	0.285787	0.787485	0.430998	0.612741	SGO1	chr16_24173696
2778.99	-0.0907596	0.238449	-0.380624	0.703482	0.82492	RPS4Y1	chr16_24173696
231.379	0.532504	0.598395	0.889887	0.373527	0.562145	CDH15	chr16_24173696
511.341	-0.518713	0.17878	-2.90141	0.00371487	0.0265481	KLF16	chr16_24173696
1990.71	-0.318572	0.140224	-2.27189	0.0230934	0.0904724	PGAP6	chr16_24173696
399.816	-0.581222	0.211859	-2.74344	0.00607984	0.037115	DOHH	chr16_24173696
1351.82	0.0956436	0.0906655	1.05491	0.291468	0.481287	MAU2	chr16_24173696
918.337	-0.153146	0.164298	-0.932121	0.351274	0.542044	SHC2	chr16_24173696
2576.14	-1.25139	0.327108	-3.82562	0.000130441	0.0028053	PLPPR3	chr16_24173696
1960.09	-0.726297	0.197039	-3.68606	0.000227751	0.00406811	ABHD17A	chr16_24173696
1.64371	0.0690385	0.751185	0.0919062	0.926773	0.96078	LBP	chr16_24173696
24.7517	-0.829899	0.422618	-1.96371	0.0495639	0.150837	SYT5	chr16_24173696
32.9299	-0.619846	0.385618	-1.60741	0.107964	0.250122	CBFA2T3	chr16_24173696
747.707	-0.393723	0.26505	-1.48547	0.137421	0.293548	GAMT	chr16_24173696
241.132	-0.328462	0.0873279	-3.76125	0.000169067	0.00334146	PUDP	chr16_24173696
415.784	0.0313028	0.106496	0.293932	0.76881	0.868552	ERMARD	chr16_24173696
1597.22	0.377801	0.209342	1.80471	0.0711206	0.190719	PHF10	chr16_24173696
23.9331	0.702849	0.435237	1.61486	0.10634	0.247478	PRRG3	chr16_24173696
39.6152	-0.736284	0.33509	-2.19728	0.0280008	0.103018	GALNT8	chr16_24173696
14.0803	0.907258	0.457587	1.9827	0.0474007	0.14635	KCNA5	chr16_24173696
31.8233	-1.35505	0.315929	-4.28911	1.79392e-05	0.000680407	CRACR2A	chr16_24173696
20.3524	0.395628	0.351045	1.127	0.259742	0.446961	NXNL2	chr16_24173696
82.6632	0.610859	0.372644	1.63926	0.10116	0.239726	STARD8	chr16_24173696
34.298	-1.11652	0.456585	-2.44537	0.0144702	0.066119	NALF2	chr16_24173696
27.9325	-1.46891	0.612947	-2.39647	0.0165536	0.0722573	GDPD2	chr16_24173696
2136.28	-0.49279	0.230528	-2.13766	0.0325443	0.11411	SAT1	chr16_24173696
1009.21	-0.152242	0.0931968	-1.63355	0.102354	0.241336	GNL3L	chr16_24173696
3448.78	-0.0162228	0.149868	-0.108247	0.9138	0.954378	SH3BP4	chr16_24173696
609.986	0.258832	0.240143	1.07782	0.281113	0.47015	MOSPD2	chr16_24173696
671.172	-0.543846	0.135322	-4.01889	5.84728e-05	0.00161881	DOCK6	chr16_24173696
579.854	-0.35142	0.230167	-1.5268	0.12681	0.278476	ECSIT	chr16_24173696
2141.65	-0.114016	0.293349	-0.388669	0.697521	0.820961	LDLR	chr16_24173696
868.364	-0.318409	0.204966	-1.55347	0.120311	0.269258	ELOF1	chr16_24173696
9893.21	-0.112503	0.157765	-0.713105	0.475781	0.651806	PRKCSH	chr16_24173696
1564.18	-3.1035	0.515087	-6.0252	1.68905e-09	7.10194e-07	CNN1	chr16_24173696
1580.97	-0.230023	0.0828609	-2.77601	0.00550303	0.0345246	CDC16	chr16_24173696
143.689	0.0114338	0.188783	0.0605661	0.951705	0.975521	THEM6	chr16_24173696
2856.79	-0.322084	0.162623	-1.98055	0.0476415	0.14683	NECTIN2	chr16_24173696
4686.47	-0.393582	0.407746	-0.965262	0.334414	0.524494	APOE	chr16_24173696
1339.18	-0.437035	0.162608	-2.68765	0.00719562	0.0418199	TOMM40	chr16_24173696
11.5203	-1.10247	0.522122	-2.11151	0.0347283	0.118756	APOC1	chr16_24173696
191.4	-1.85249	0.398442	-4.64932	3.33026e-06	0.000196038	GADD45G	chr16_24173696
312.348	-0.0598491	0.176112	-0.339835	0.733981	0.845903	LRCH2	chr16_24173696
67.1603	-1.26937	0.503507	-2.52105	0.0117005	0.0572601	DPP6	chr16_24173696
1663.35	0.157588	0.103711	1.51949	0.12864	0.280938	XPO7	chr16_24173696
195.804	-0.456471	0.181913	-2.50929	0.0120975	0.0586543	FAM98C	chr16_24173696
1090.46	-0.111153	0.101034	-1.10015	0.271265	0.459888	SAFB2	chr16_24173696
4375.23	-0.421576	0.262869	-1.60375	0.108769	0.25127	RPL36	chr16_24173696
52.5164	-0.925316	0.253694	-3.64737	0.00026494	0.00450005	ATP8B3	chr16_24173696
476.073	-1.32879	0.461425	-2.87974	0.00398001	0.0277644	NCAN	chr16_24173696
3998.89	0.600753	0.254575	2.35983	0.0182835	0.0774612	KIF1A	chr16_24173696
384.553	-0.298435	0.114153	-2.61436	0.0089396	0.0482625	GTPBP3	chr16_24173696
24.3346	2.24483	0.84049	2.67086	0.00756574	0.0433112	PLVAP	chr16_24173696
32.5752	0.775812	0.486125	1.59591	0.110509	0.253883	BST2	chr16_24173696
245.888	-0.287823	0.17341	-1.65978	0.0969582	0.23315	SLC27A1	chr16_24173696
371.609	-0.29601	0.203376	-1.45548	0.145537	0.304756	NSUN5	chr16_24173696
2990.93	-0.847776	0.203174	-4.17267	3.01057e-05	0.00100367	COLGALT1	chr16_24173696
1431.88	-0.366829	0.128805	-2.84795	0.00440021	0.0296946	DDA1	chr16_24173696
1356.48	-0.597877	0.265087	-2.2554	0.0241084	0.0931843	PGLS	chr16_24173696
770.558	-0.0375699	0.113292	-0.33162	0.740176	0.850045	TULP4	chr16_24173696
1119.76	0.189562	0.104326	1.81701	0.0692154	0.18717	SNX9	chr16_24173696
91.7829	-0.8301	0.220231	-3.76923	0.000163753	0.00327664	RTN4IP1	chr16_24173696
359.953	-0.0484736	0.0861098	-0.562927	0.573484	0.730975	QRSL1	chr16_24173696
252.847	-0.159419	0.164636	-0.96831	0.33289	0.523192	MTRES1	chr16_24173696
219.125	-0.00771062	0.164413	-0.0468979	0.962595	0.981719	RSPH3	chr16_24173696
2512.55	-0.222619	0.0957646	-2.32464	0.020091	0.0821627	MLLT1	chr16_24173696
1982.7	0.00339092	0.167277	0.0202713	0.983827	0.991966	AFDN	chr16_24173696
12731.8	-0.615296	0.205526	-2.99376	0.00275563	0.0219545	ACTN4	chr16_24173696
242.921	0.370486	0.177768	2.0841	0.0371514	0.124117	STK33	chr16_24173696
1648.4	-0.0391508	0.105759	-0.370188	0.711242	0.8303	NDUFA10	chr16_24173696
7.86041	0.698866	0.496968	1.40626	0.159647	0.324956	CACNG6	chr16_24173696
865.497	0.0549344	0.218904	0.250952	0.801851	0.888679	ZSWIM6	chr16_24173696
71.4974	-0.439108	0.296069	-1.48313	0.13804	0.294462	FCHO1	chr16_24173696
306.817	-0.131153	0.160783	-0.815718	0.414661	0.598027	UNC13A	chr16_24173696
737.254	-0.594722	0.232941	-2.55311	0.0106767	0.054078	MAP1S	chr16_24173696
283.424	0.899854	0.495041	1.81774	0.0691046	0.187042	KLHDC7B	chr16_24173696
19217	0.104703	0.170167	0.615297	0.538359	0.702146	PXDN	chr16_24173696
2706.87	0.0538956	0.192606	0.279823	0.779613	0.875	SSBP4	chr16_24173696
2842.17	0.34682	0.315419	1.09955	0.271527	0.460237	GDF15	chr16_24173696
1407.79	-0.199197	0.148316	-1.34305	0.179254	0.348742	PGPEP1	chr16_24173696
186.813	-0.460996	0.210978	-2.18505	0.0288854	0.105369	IQCN	chr16_24173696
1290	-0.46174	0.206475	-2.2363	0.0253321	0.0963376	LSM4	chr16_24173696
5115.44	-0.364369	0.188052	-1.9376	0.0526721	0.156934	JUND	chr16_24173696
20.5237	2.22539	0.884024	2.51734	0.0118244	0.0576884	HRC	chr16_24173696
570.028	-0.649233	0.212848	-3.05021	0.00228678	0.0194608	TRPM4	chr16_24173696
207.168	-0.164452	0.137422	-1.1967	0.231424	0.413497	SULT4A1	chr16_24173696
149.209	0.0394833	0.0915269	0.431385	0.666189	0.799433	ZNF557	chr16_24173696
1.77282	-0.789085	0.766507	-1.02945	0.303266	0.493382	CRB3	chr16_24173696
168.811	-2.00814	0.353705	-5.67746	1.36709e-08	3.52076e-06	OLFM1	chr16_24173696
1654.93	-0.0188488	0.121417	-0.155241	0.876632	0.933542	CAMSAP1	chr16_24173696
918.686	-0.275443	0.123896	-2.22318	0.026204	0.0985363	UBAC1	chr16_24173696
342.527	0.0685813	0.132485	0.517653	0.6047	0.753835	ZBTB46	chr16_24173696
298.131	-0.153784	0.184521	-0.833419	0.404608	0.589293	HELZ2	chr16_24173696
122.958	0.166691	0.178411	0.934307	0.350145	0.541149	SAMD10	chr16_24173696
37.2803	-1.37657	0.364451	-3.7771	0.000158663	0.00322062	LSP1	chr16_24173696
3.64631	0.0183557	0.751598	0.0244222	0.980516	0.990273	TNNT3	chr16_24173696
6.11172	0.715325	0.483345	1.47995	0.138887	0.295731	TNNI2	chr16_24173696
1660.79	-0.60541	0.418579	-1.44635	0.14808	0.308296	H19	chr16_24173696
101207	-0.594025	0.222626	-2.66826	0.00762446	0.0435264	COL5A1	chr16_24173696
2343.12	-0.264399	0.10088	-2.62092	0.0087693	0.0476335	ATXN10	chr16_24173696
1942.92	-0.296125	0.132297	-2.23834	0.0251986	0.0959873	TUBGCP2	chr16_24173696
70.1624	0.368454	0.218619	1.68537	0.0919168	0.225493	CYP2E1	chr16_24173696
318.349	-0.143303	0.183317	-0.781721	0.434379	0.616187	PNPLA7	chr16_24173696
734.103	-0.261745	0.134926	-1.93991	0.0523905	0.156431	PAK4	chr16_24173696
1.12474	0.328744	0.840602	0.391082	0.695737	NA	MNX1	chr16_24173696
79.3102	-0.0490076	0.311354	-0.157402	0.874928	0.932355	ZNF337	chr16_24173696
373.6	0.327542	0.145398	2.25272	0.0242767	0.0936148	CEP85	chr16_24173696
404.24	-0.0236075	0.11139	-0.211935	0.832158	0.907332	TAF4	chr16_24173696
5487.05	-0.788463	0.264338	-2.98279	0.00285638	0.022479	LAMA5	chr16_24173696
949.213	-0.236759	0.0855781	-2.76659	0.00566466	0.0352276	OSBPL2	chr16_24173696
1424.34	-0.470588	0.193826	-2.42789	0.0151871	0.0682634	ADRM1	chr16_24173696
5974.22	0.110236	0.223639	0.492919	0.62207	0.766125	ASS1	chr16_24173696
56.9361	-2.93857	0.75146	-3.91048	9.21126e-05	0.00220162	PRDM12	chr16_24173696
591.683	-0.230347	0.113034	-2.03786	0.0415644	0.133847	EXOSC2	chr16_24173696
879.739	0.191021	0.139648	1.36788	0.171351	0.339	POMT1	chr16_24173696
595.731	-0.20005	0.152515	-1.31167	0.189631	0.361757	UCK1	chr16_24173696
605.775	-2.27408	0.429478	-5.29498	1.19027e-07	1.55839e-05	FIBCD1	chr16_24173696
1029.37	-0.375065	0.221959	-1.68979	0.0910675	0.224139	CHMP2A	chr16_24173696
1922.66	-0.244516	0.160409	-1.52432	0.127428	0.279297	UBE2M	chr16_24173696
8366.23	-0.127335	0.169564	-0.750959	0.452678	0.631792	TRIM28	chr16_24173696
768.892	-0.73574	0.275345	-2.67207	0.00753847	0.0431791	METTL26	chr16_24173696
907.872	-0.216429	0.145019	-1.49241	0.135591	0.290929	YIPF2	chr16_24173696
348.785	-0.870639	0.202745	-4.29426	1.75276e-05	0.000667508	ATG4D	chr16_24173696
4043.46	0.381253	0.0899361	4.23915	2.24368e-05	0.000801152	EIF2S3	chr16_24173696
370.473	-1.16549	0.326251	-3.57238	0.000353748	0.00555085	TMEM160	chr16_24173696
876.972	-0.0144345	0.089806	-0.16073	0.872306	0.931182	ZC3H4	chr16_24173696
96.7927	-0.992458	0.299014	-3.3191	0.000903083	0.0104706	NPAS1	chr16_24173696
3.51403	-0.694164	0.553832	-1.25338	0.210066	0.387781	GMFG	chr16_24173696
732.077	-0.42036	0.16246	-2.58747	0.00966843	0.0506867	MAP3K10	chr16_24173696
82.885	0.0554131	0.347647	0.159395	0.873358	0.931597	ARHGEF16	chr16_24173696
1345.25	-0.198023	0.0891066	-2.22231	0.0262621	0.0987188	LRRC47	chr16_24173696
2587.87	-0.266483	0.188565	-1.41321	0.157593	0.322272	SESN2	chr16_24173696
1.46009	0.455366	0.863381	0.527422	0.597901	0.749167	SMPDL3B	chr16_24173696
971.795	-0.445313	0.224397	-1.98449	0.0472016	0.145933	ATP5IF1	chr16_24173696
272.138	-0.670045	0.201669	-3.3225	0.000892147	0.0103788	MED18	chr16_24173696
17.3279	-0.673196	0.316542	-2.12672	0.0334433	0.116194	THEMIS2	chr16_24173696
1906.27	0.137166	0.211908	0.64729	0.517444	0.686422	CLIP1	chr16_24173696
21.323	-0.0923592	0.224935	-0.410605	0.681362	0.809579	CCDC62	chr16_24173696
828.114	0.695338	0.18135	3.83422	0.000125961	0.00274288	HIP1R	chr16_24173696
592.079	-0.00925954	0.0970137	-0.0954457	0.923961	0.959328	ZNF317	chr16_24173696
2653.32	-0.0948202	0.20945	-0.452709	0.650758	0.787939	EIF3G	chr16_24173696
16.0597	1.05613	0.472925	2.23318	0.025537	0.0968412	ANGPTL6	chr16_24173696
195.33	-0.221362	0.213633	-1.03618	0.300119	0.48979	SHFL	chr16_24173696
1667.15	0.066607	0.0861016	0.773586	0.439176	0.620344	DNMT1	chr16_24173696
423.523	0.128579	0.0961131	1.33778	0.180967	0.351277	ZNF426	chr16_24173696
1730.43	-0.540089	0.143828	-3.7551	0.000173272	0.00340317	SLC6A8	chr16_24173696
61.5258	0.333072	0.244189	1.36399	0.17257	0.340626	PNCK	chr16_24173696
980.589	-0.178636	0.103274	-1.72973	0.0836783	0.211927	DKC1	chr16_24173696
4679.21	-0.656302	0.186327	-3.52231	0.000427808	0.00636399	PLXNA3	chr16_24173696
18.8557	0.937109	0.374678	2.5011	0.0123807	0.0595425	DUSP9	chr16_24173696
103.529	-0.0640261	0.243078	-0.263398	0.792244	0.883051	MPP1	chr16_24173696
242.026	0.5323	0.112651	4.72521	2.29873e-06	0.000152776	ZNF331	chr16_24173696
310.681	0.107782	0.185591	0.580749	0.56141	0.721909	ZNF236	chr16_24173696
55.1834	-0.284181	0.282105	-1.00736	0.313762	0.503674	SLC7A10	chr16_24173696
1213.03	-0.515802	0.216623	-2.3811	0.0172608	0.0743984	LRP3	chr16_24173696
112.264	-0.130469	0.144693	-0.901696	0.367218	0.556839	MTRFR	chr16_24173696
638.49	-0.0183204	0.0985283	-0.185941	0.852491	0.919767	NOL11	chr16_24173696
1524.96	0.358062	0.137309	2.60771	0.0091149	0.0487524	UBE4B	chr16_24173696
79.2954	-0.665484	0.223447	-2.97827	0.00289885	0.0226661	CASZ1	chr16_24173696
5.73893	0.521441	0.468717	1.11249	0.265929	0.454078	PKDREJ	chr16_24173696
11.8808	0.871371	0.54569	1.59682	0.110305	0.253498	NUTM2F	chr16_24173696
712.302	-0.375492	0.102671	-3.65722	0.000254968	0.00439222	HABP4	chr16_24173696
70.1509	0.198382	0.169969	1.16717	0.243142	0.427319	SLC35D2	chr16_24173696
7382.04	-0.645752	0.150206	-4.2991	1.71496e-05	0.000656753	UBA1	chr16_24173696
4.81758	0.178135	0.495184	0.359735	0.719046	0.835885	RGN	chr16_24173696
53.519	-0.834921	0.324326	-2.57432	0.0100437	0.0521365	POLN	chr16_24173696
701.99	0.188291	0.121651	1.5478	0.121671	0.271239	PPIL4	chr16_24173696
70.5352	-0.687851	0.275875	-2.49334	0.0126546	0.0604645	ULBP2	chr16_24173696
4717.69	0.107593	0.347443	0.309671	0.756811	0.861231	AKAP12	chr16_24173696
1708.66	-0.0598332	0.226586	-0.264064	0.791731	0.882784	SYNE1	chr16_24173696
176.715	-0.101783	0.133761	-0.760934	0.446696	0.626756	ULBP3	chr16_24173696
695.313	0.0902572	0.224431	0.40216	0.687566	0.813666	LATS1	chr16_24173696
53.0136	-0.229029	0.338457	-0.676686	0.498605	0.671598	EPS8L1	chr16_24173696
653.058	-0.0528755	0.110236	-0.479656	0.631472	0.773729	AAR2	chr16_24173696
31.3516	-0.284681	0.265754	-1.07122	0.28407	0.473099	TTLL9	chr16_24173696
3964.4	0.263316	0.083917	3.13782	0.00170211	0.0160853	RBM39	chr16_24173696
54.1548	-0.311245	0.191762	-1.62308	0.104572	0.244719	ZNF341	chr16_24173696
1311.26	-0.0188392	0.142004	-0.132667	0.894457	0.94305	GGT7	chr16_24173696
886.934	-0.520933	0.156042	-3.33842	0.000842577	0.00998253	ACSS2	chr16_24173696
427.119	0.0557361	0.235776	0.236394	0.813127	0.895922	EDA2R	chr16_24173696
1146.45	0.0370769	0.144284	0.256973	0.7972	0.886337	ARHGEF9	chr16_24173696
197.038	-4.95202	0.945815	-5.23571	1.64348e-07	1.98015e-05	GFAP	chr16_24173696
3.4637	0.0924722	0.523577	0.176616	0.85981	0.923791	PYY	chr16_24173696
4.06928	-0.530926	0.507754	-1.04564	0.295729	0.485495	HIGD1B	chr16_24173696
1615.26	-0.363939	0.149774	-2.42991	0.0151025	0.0681376	ATP6V1E1	chr16_24173696
117.607	0.185724	0.126875	1.46383	0.143239	0.301676	ZNF227	chr16_24173696
165.591	-0.306626	0.222709	-1.3768	0.168573	0.335858	ZNF428	chr16_24173696
190.924	0.296057	0.114071	2.59536	0.0094491	0.0500241	ZNF141	chr16_24173696
6.70785	-0.0320838	0.603786	-0.0531378	0.957622	0.979005	CCL25	chr16_24173696
3833.8	-0.388266	0.233036	-1.66612	0.0956894	0.231395	COX4I1	chr16_24173696
558.443	-0.455131	0.139582	-3.26068	0.00111147	0.0119085	EMC8	chr16_24173696
1431.53	0.0654992	0.138835	0.471778	0.637086	0.777876	GSE1	chr16_24173696
65.3542	0.0813043	0.158726	0.512231	0.608489	0.756622	ENSG00000131152	chr16_24173696
216.282	0.110042	0.279085	0.394297	0.693361	0.817682	GINS2	chr16_24173696
1711.87	-0.533179	0.179288	-2.97387	0.00294066	0.0228973	CHMP1A	chr16_24173696
2154.02	-0.44474	0.125251	-3.55079	0.000384073	0.00588769	SH3BGRL	chr16_24173696
808.343	-0.4928	0.212632	-2.31761	0.0204704	0.0832437	COX7B	chr16_24173696
21.4238	-0.621292	0.408772	-1.5199	0.128536	0.280899	F12	chr16_24173696
266.131	-0.965701	0.280592	-3.44166	0.000578155	0.00772987	PRR7	chr16_24173696
359.725	0.461448	0.255796	1.80397	0.0712368	0.190956	NFATC1	chr16_24173696
5510.63	-0.904308	0.254489	-3.55343	0.000380244	0.00585075	CAP1	chr16_24173696
1119.07	0.460287	0.114433	4.02233	5.76242e-05	0.00160782	PPT1	chr16_24173696
109.554	0.525425	0.200612	2.61911	0.00881585	0.0477604	RAB11FIP4	chr16_24173696
1090.81	0.0762448	0.174465	0.437021	0.662096	0.7961	RLIM	chr16_24173696
293.461	0.154515	0.074061	2.08632	0.0369499	0.123754	ABCB7	chr16_24173696
1125.43	-0.146011	0.0838459	-1.74142	0.0816106	0.208587	TRAF3	chr16_24173696
118.305	0.0475308	0.17123	0.277584	0.781332	0.876117	HAUS8	chr16_24173696
674.165	-0.502722	0.17599	-2.85654	0.00428289	0.0291607	ADGRE3	chr16_24173696
207.636	0.415677	0.217029	1.9153	0.0554539	0.162036	SH3BP5	chr16_24173696
195.98	-0.374832	0.140952	-2.65929	0.00783057	0.0443467	HACL1	chr16_24173696
252.276	0.0745988	0.282715	0.263866	0.791883	0.882896	TBC1D5	chr16_24173696
796.555	0.289392	0.170167	1.70063	0.089012	0.220661	CAPN7	chr16_24173696
841.431	-0.486305	0.170718	-2.84858	0.00439144	0.0296573	RFTN1	chr16_24173696
145.123	0.379772	0.174251	2.17945	0.0292985	0.106237	C3orf20	chr16_24173696
121.322	-3.80869	0.811441	-4.69374	2.68256e-06	0.000169536	GALNT15	chr16_24173696
1988.9	-1.46528	0.408766	-3.58465	0.000337535	0.00538253	SLC6A6	chr16_24173696
120.303	-0.338527	0.194752	-1.73824	0.0821679	0.209565	KCNC3	chr16_24173696
900.726	-0.291887	0.15938	-1.83139	0.0670419	0.183581	NR1H2	chr16_24173696
1995.7	0.060405	0.218502	0.276451	0.782202	0.876425	LRRC4B	chr16_24173696
73.1702	0.10029	0.362768	0.276456	0.782198	0.876425	KIF3A	chr16_24173696
3502.53	-0.283034	0.124987	-2.2645	0.0235434	0.0916945	MGAT1	chr16_24173696
737.339	-0.174673	0.147781	-1.18197	0.237219	0.419971	GFPT2	chr16_24173696
802.39	-0.658087	0.184375	-3.56929	0.000357955	0.0055998	TUBG1	chr16_24173696
1914.86	-0.216808	0.0844294	-2.56793	0.0102309	0.0527861	PSME3	chr16_24173696
7822.46	-0.0208279	0.186926	-0.111423	0.911281	0.952789	RPL27	chr16_24173696
116.982	0.28848	0.123127	2.34294	0.0191323	0.0796212	PSMC3IP	chr16_24173696
17.238	0.118685	0.300115	0.395467	0.692499	0.817343	AOC3	chr16_24173696
7115.36	-0.344079	0.174563	-1.97109	0.0487134	0.149129	ACLY	chr16_24173696
637.822	-0.394661	0.171824	-2.29689	0.0216253	0.0864297	VPS25	chr16_24173696
89.7444	0.811736	0.452698	1.79311	0.0729561	0.194107	RAMP2	chr16_24173696
52.5406	0.0385857	0.235738	0.163681	0.869982	0.929941	AOC2	chr16_24173696
452.658	-1.00031	0.264054	-3.78827	0.000151698	0.00312232	NDUFA2	chr16_24173696
27.9426	0.839453	0.414037	2.02748	0.042613	0.136223	ANKHD1	chr16_24173696
1006.46	0.0339732	0.142124	0.23904	0.811075	0.894618	DIAPH1	chr16_24173696
2640.91	0.067771	0.0802771	0.844213	0.39855	0.584686	NDFIP1	chr16_24173696
2044.92	-0.0279144	0.0747954	-0.37321	0.708993	0.828802	UBE2D2	chr16_24173696
1757.43	0.37742	0.101908	3.70355	0.000212602	0.00389701	EXOC4	chr16_24173696
2960.88	-0.78346	0.2027	-3.86512	0.000111036	0.00252502	ACAP3	chr16_24173696
411.817	-0.345345	0.198087	-1.7434	0.081264	0.208089	C1orf159	chr16_24173696
181.474	-1.6659	0.390936	-4.26132	2.03225e-05	0.000743703	ANO1	chr16_24173696
241.914	0.0788995	0.272215	0.289842	0.771937	0.870605	PPFIA1	chr16_24173696
38.6503	-0.847519	0.303032	-2.7968	0.00516121	0.0331738	KREMEN2	chr16_24173696
462.735	-0.301141	0.225698	-1.33427	0.182117	0.352679	THOC6	chr16_24173696
2433.85	-0.155368	0.117146	-1.32628	0.184747	0.355979	TRAF7	chr16_24173696
159.674	0.591525	0.594445	0.995089	0.319693	0.509525	BARX1	chr16_24173696
394.514	0.492811	0.23519	2.09537	0.0361381	0.122058	NINJ1	chr16_24173696
454.64	0.0589985	0.114504	0.515252	0.606377	0.755054	NPHP4	chr16_24173696
10682.5	-0.303224	0.234979	-1.29043	0.196902	0.370556	MAP1B	chr16_24173696
1453.1	0.271389	0.16805	1.61493	0.106326	0.247474	IL13RA1	chr16_24173696
428.277	-0.0151237	0.214037	-0.0706594	0.943669	0.971295	WDR44	chr16_24173696
332.077	-0.117645	0.09338	-1.25986	0.207722	0.384795	ZCCHC9	chr16_24173696
2.71169	-3.20526	1.27083	-2.52218	0.0116631	0.0571044	KRT34	chr16_24173696
2.24357	-2.6207	1.20954	-2.16669	0.0302583	0.10859	KRT33B	chr16_24173696
1.60047	-0.520956	0.973958	-0.534886	0.592729	0.745509	TNS4	chr16_24173696
2070.61	0.726264	0.264076	2.75021	0.00595564	0.0366095	TOP2A	chr16_24173696
1193.44	-0.258454	0.136722	-1.89036	0.0587102	0.168328	STARD3	chr16_24173696
1563.38	-0.233002	0.177634	-1.3117	0.189621	0.361757	RARA	chr16_24173696
18.2094	0.047766	0.47368	0.10084	0.919677	0.95712	PPP1R1B	chr16_24173696
128.335	-0.841307	0.231122	-3.64011	0.000272526	0.00459858	KHDRBS3	chr16_24173696
382.456	-0.0544731	0.0858153	-0.634771	0.525578	0.692585	PEX11B	chr16_24173696
977.811	0.25568	0.142827	1.79014	0.0734319	0.194912	PIAS3	chr16_24173696
742.837	-0.0511709	0.161723	-0.316411	0.75169	0.85763	PRKAB2	chr16_24173696
982.75	-0.313925	0.105923	-2.9637	0.00303967	0.0234556	PDHA1	chr16_24173696
34.9823	-0.189063	0.289434	-0.653214	0.513618	0.68339	RAI2	chr16_24173696
426.677	-0.158098	0.154604	-1.0226	0.306499	0.496609	MCCC2	chr16_24173696
226.134	0.33476	0.1382	2.42228	0.0154234	0.06899	ZNF304	chr16_24173696
97.1801	0.233216	0.155047	1.50417	0.132539	0.286506	ZSCAN5A	chr16_24173696
54.6879	-0.161428	0.174309	-0.926105	0.354392	0.54485	ZNF132	chr16_24173696
1490.99	0.0855847	0.17638	0.485229	0.627514	0.770665	SELENOS	chr16_24173696
2150.09	0.453867	0.18254	2.48639	0.0129045	0.0612465	CHSY1	chr16_24173696
500	-0.203925	0.148991	-1.3687	0.171093	0.338684	SNRPA1	chr16_24173696
2827.62	-0.213168	0.123966	-1.71957	0.0855099	0.215121	LLGL1	chr16_24173696
4.3773	-1.51132	1.36992	-1.10322	0.269933	0.458523	LIN28A	chr16_24173696
148.416	-0.274082	0.118861	-2.30591	0.0211158	0.0851202	THAP1	chr16_24173696
201.001	-0.374354	0.213193	-1.75594	0.0790987	0.20445	RHPN2	chr16_24173696
930.047	-0.133444	0.0862286	-1.54757	0.121727	0.271304	C19orf12	chr16_24173696
69.304	0.191341	0.173483	1.10294	0.270053	0.45869	FAAP24	chr16_24173696
13.4868	0.102598	0.377457	0.271813	0.785766	0.878744	LRRC9	chr16_24173696
64.3751	0.840787	0.275585	3.05092	0.0022814	0.0194377	GCH1	chr16_24173696
264.857	-1.51665	0.34599	-4.3835	1.16787e-05	0.000492056	LGALS3	chr16_24173696
353.646	-0.948556	0.413703	-2.29284	0.0218571	0.0871195	PODNL1	chr16_24173696
1884.14	-0.504478	0.119737	-4.2132	2.51776e-05	0.000880701	DNAJB1	chr16_24173696
206.456	-0.304381	0.179769	-1.69318	0.0904217	0.223168	ZSWIM4	chr16_24173696
268.274	-0.539422	0.244176	-2.20916	0.0271638	0.101021	FBXW9	chr16_24173696
542.522	0.155821	0.130689	1.1923	0.233144	0.415505	RFX1	chr16_24173696
107.927	0.543211	0.213603	2.54308	0.010988	0.055013	BRME1	chr16_24173696
755.038	-0.0444987	0.133962	-0.332174	0.739758	0.849804	DCAF15	chr16_24173696
921.266	-0.462055	0.171228	-2.69848	0.00696561	0.0408751	CC2D1A	chr16_24173696
319.72	-1.41417	0.404267	-3.49811	0.000468564	0.00672271	MATN3	chr16_24173696
117.031	-0.606873	0.191015	-3.17709	0.0014876	0.0145997	TRIM21	chr16_24173696
243.598	0.396325	0.169283	2.34119	0.0192223	0.0798301	SPATA6	chr16_24173696
2185.39	-0.240171	0.110098	-2.18143	0.0291519	0.105892	LRRC41	chr16_24173696
59.4421	0.0374605	0.184087	0.203493	0.83875	0.911	CCT6B	chr16_24173696
1943.44	-0.236762	0.110623	-2.14025	0.0323343	0.113489	DHX30	chr16_24173696
1107.84	0.175359	0.174532	1.00473	0.315025	0.504741	RAF1	chr16_24173696
5.45499	-3.77022	1.21252	-3.1094	0.00187466	0.0171051	SLC6A11	chr16_24173696
14.6022	0.18584	0.406462	0.457213	0.647518	0.785725	PPARG	chr16_24173696
336.607	0.973787	0.314597	3.09535	0.00196582	0.0176237	NUP210	chr16_24173696
228.523	-0.00388876	0.187254	-0.0207673	0.983431	0.991759	HSD17B7	chr16_24173696
185.428	0.0466148	0.140039	0.332871	0.739232	0.849504	ENOSF1	chr16_24173696
2.98522	0.0821488	0.60293	0.136249	0.891624	0.941382	LINC00470	chr16_24173696
20.9039	-0.567074	0.629832	-0.900358	0.36793	0.557469	EMILIN2	chr16_24173696
1342.56	-0.287401	0.152484	-1.88479	0.059458	0.169764	ARFIP2	chr16_24173696
252.441	0.475282	0.264004	1.80028	0.0718159	0.192072	TRIM5	chr16_24173696
3.4216	-0.627728	0.661647	-0.948736	0.342755	0.533395	CNGA4	chr16_24173696
334.682	-0.317068	0.125901	-2.5184	0.0117891	0.0575706	RRP8	chr16_24173696
1349.85	-0.117932	0.238757	-0.493941	0.621348	0.765785	EFR3A	chr16_24173696
842.993	-0.0450257	0.0570057	-0.789845	0.429618	0.61154	PTCD3	chr16_24173696
1710.87	-0.26953	0.10478	-2.57235	0.010101	0.0523679	IMMT	chr16_24173696
416.29	-0.170634	0.0908233	-1.87874	0.0602795	0.171196	MRPL35	chr16_24173696
91.8064	-0.265819	0.159198	-1.66974	0.09497	0.230265	IQCA1	chr16_24173696
636.076	-0.140721	0.139628	-1.00782	0.31354	0.503581	ILKAP	chr16_24173696
49.9471	0.340788	0.312563	1.0903	0.27558	0.464554	PER2	chr16_24173696
200.055	-1.92896	0.493089	-3.91199	9.15382e-05	0.00219553	RAMP1	chr16_24173696
300.356	-0.0768882	0.263794	-0.29147	0.770692	0.869915	PTPRE	chr16_24173696
5303.97	-0.322849	0.142546	-2.26488	0.0235203	0.0916565	RAN	chr16_24173696
867.806	0.107642	0.208125	0.517199	0.605017	0.754094	PRKAA1	chr16_24173696
7.5192	-0.185493	0.517039	-0.358761	0.719774	0.836172	CARD6	chr16_24173696
53.8411	-0.0949475	0.313753	-0.302618	0.762181	0.864667	RAP1GAP2	chr16_24173696
1198.81	-0.373563	0.144209	-2.59042	0.0095858	0.0504119	CLUH	chr16_24173696
624.043	0.0583153	0.138029	0.422486	0.67267	0.803468	INPP5K	chr16_24173696
1339.4	-0.180211	0.13309	-1.35406	0.175718	0.345276	MYBBP1A	chr16_24173696
740.312	0.00557839	0.0626599	0.0890265	0.929061	0.961794	RPA1	chr16_24173696
1059.62	0.582454	0.39433	1.47707	0.139656	0.296885	SERPINF1	chr16_24173696
1195.06	-0.118077	0.105051	-1.12399	0.261017	0.448265	UBE2G1	chr16_24173696
282.165	-0.378615	0.216063	-1.75233	0.0797164	0.205233	EEFSEC	chr16_24173696
570.477	0.312709	0.224864	1.39066	0.164329	0.330534	TBC1D14	chr16_24173696
375.971	0.142075	0.118547	1.19846	0.230736	0.412733	TMEM128	chr16_24173696
56.9757	-0.322668	0.191997	-1.68059	0.0928423	0.2268	COQ3	chr16_24173696
1615.63	0.330103	0.157311	2.0984	0.0358694	0.121489	PNISR	chr16_24173696
1749.49	0.0222048	0.229041	0.0969468	0.922769	0.958788	SEC61G	chr16_24173696
549.123	-0.0840811	0.0782401	-1.07465	0.282529	0.471752	LANCL2	chr16_24173696
108.926	0.37733	0.174436	2.16314	0.0305305	0.109122	FIGNL1	chr16_24173696
3.62814	-2.34637	1.10055	-2.13199	0.0330077	0.115166	DDC	chr16_24173696
1914.06	-0.328851	0.106797	-3.07921	0.00207549	0.0182585	GRSF1	chr16_24173696
2048.94	0.0416279	0.223199	0.186506	0.852048	0.919386	ANKRD17	chr16_24173696
464.93	-0.0377136	0.111694	-0.337653	0.735625	0.846992	UTP3	chr16_24173696
73.4086	-0.892265	0.570503	-1.564	0.117818	0.265773	ITGB4	chr16_24173696
1498.81	-0.163224	0.100254	-1.6281	0.103503	0.24321	WBP2	chr16_24173696
6301.19	0.389177	0.150347	2.58852	0.009639	0.0505581	H3-3B	chr16_24173696
743.169	0.223848	0.0976459	2.29245	0.0218797	0.087176	UNK	chr16_24173696
95.4925	0.486366	0.335963	1.44768	0.147708	0.307791	TRIM47	chr16_24173696
768.438	0.46082	0.304398	1.51387	0.130058	0.282984	ZRANB2	chr16_24173696
3668.47	-0.265111	0.142014	-1.8668	0.0619302	0.17431	EIF5A	chr16_24173696
2040.42	0.169899	0.147216	1.15408	0.248467	0.433791	KDM6B	chr16_24173696
1.37115	-0.050132	1.04708	-0.0478777	0.961814	0.981342	SLC52A1	chr16_24173696
6.04386	0.564418	0.418639	1.34822	0.177587	0.347237	GPS2	chr16_24173696
14.6312	-0.178005	0.571242	-0.311611	0.755336	0.860314	XAF1	chr16_24173696
1715.48	0.120899	0.11066	1.09253	0.274601	0.463472	DLG4	chr16_24173696
128.21	-0.894962	0.201892	-4.43287	9.29849e-06	0.000419205	RIDA	chr16_24173696
498.587	0.110702	0.290264	0.381385	0.702917	0.824579	VPS13B	chr16_24173696
500.529	0.351609	0.213631	1.64587	0.0997913	0.237551	MATN2	chr16_24173696
1150.41	-0.585747	0.238913	-2.45171	0.0142178	0.0653129	REEP2	chr16_24173696
173.337	-0.0507263	0.0947502	-0.535369	0.592395	0.745487	PCBD2	chr16_24173696
873.565	-0.298299	0.14383	-2.07398	0.0380815	0.126364	SDF2	chr16_24173696
1392.74	-0.706103	0.203107	-3.4765	0.000508001	0.00709102	FLOT2	chr16_24173696
833.351	-0.499623	0.15726	-3.17705	0.0014878	0.0145997	ERAL1	chr16_24173696
541.764	-0.371836	0.180041	-2.06528	0.0388963	0.128242	PRMT7	chr16_24173696
534.71	0.0796602	0.0556019	1.43269	0.151947	0.313872	TERF2	chr16_24173696
1857.48	-1.23981	0.251259	-4.9344	8.0399e-07	6.68725e-05	MTSS2	chr16_24173696
78.5328	0.395298	0.548929	0.720125	0.471448	0.647852	HSPA12B	chr16_24173696
1161.48	0.136887	0.1584	0.864186	0.387486	0.575544	PCED1A	chr16_24173696
941.351	0.587743	0.217263	2.70521	0.00682609	0.0402397	BTBD3	chr16_24173696
934.176	-0.443839	0.177041	-2.50699	0.0121763	0.0588755	PCNA	chr16_24173696
342.788	-0.119836	0.198201	-0.604618	0.545433	0.708189	NXT1	chr16_24173696
279.954	0.184115	0.0957408	1.92306	0.0544728	0.160085	POLR3F	chr16_24173696
332.796	-0.266711	0.124115	-2.1489	0.031642	0.111954	RIN2	chr16_24173696
2035.58	0.109212	0.0762404	1.43248	0.152008	0.31396	PTPRA	chr16_24173696
1400.75	0.0242	0.0816181	0.296503	0.766846	0.867272	DAP3	chr16_24173696
766.069	0.243319	0.133145	1.82748	0.0676277	0.184474	KHDC4	chr16_24173696
2.92068	0.252054	0.674671	0.373595	0.708706	0.828798	ATP1A4	chr16_24173696
5162.81	-1.56766	0.299758	-5.22977	1.69725e-07	2.02138e-05	NES	chr16_24173696
8.07598	0.259129	0.530883	0.48811	0.625472	0.768753	BCAN	chr16_24173696
1315.23	0.231488	0.162387	1.42553	0.154003	0.316818	ARHGEF11	chr16_24173696
3.71687	0.359569	0.564773	0.63666	0.524346	0.691664	RAB25	chr16_24173696
3.98154	-1.72247	0.788587	-2.18425	0.028944	0.105527	HAPLN2	chr16_24173696
358.4	-0.185332	0.1864	-0.994267	0.320093	0.510005	DCAF8	chr16_24173696
3737.41	0.135735	0.132945	1.02099	0.307261	0.497251	SYT11	chr16_24173696
493.739	-0.41589	0.120317	-3.45662	0.000546991	0.00743381	IGHMBP2	chr16_24173696
15.0353	-1.05485	0.367062	-2.87375	0.00405627	0.0280535	TESMIN	chr16_24173696
139.428	0.397282	0.120733	3.2906	0.000999754	0.01114	MMACHC	chr16_24173696
1767.02	0.21342	0.137391	1.55337	0.120334	0.269258	NASP	chr16_24173696
5.34023	0.488733	0.412641	1.1844	0.236254	0.418785	MUTYH	chr16_24173696
674.397	-0.400935	0.1568	-2.55698	0.0105584	0.0537122	CTNNBL1	chr16_24173696
55.632	-0.0511883	0.244912	-0.209007	0.834443	0.908589	LPIN3	chr16_24173696
133.814	0.000141827	0.0983714	0.00144175	0.99885	0.999456	ZSWIM3	chr16_24173696
558.898	-0.862233	0.196089	-4.39715	1.09683e-05	0.000474134	RBM38	chr16_24173696
786.623	-2.34154	0.36702	-6.37988	1.77226e-10	1.46056e-07	VSTM2L	chr16_24173696
556.457	0.100995	0.0929172	1.08693	0.277067	0.466145	OSER1	chr16_24173696
2320.32	-0.0166226	0.136921	-0.121403	0.903372	0.948324	SERINC3	chr16_24173696
1.86302	1.649	0.761829	2.16453	0.030424	0.109029	ENSG00000132832	chr16_24173696
175.472	0.805095	0.389767	2.06558	0.0388685	0.128191	DMGDH	chr16_24173696
1305.81	-0.0605101	0.114223	-0.529752	0.596284	0.748051	AP3B1	chr16_24173696
178.045	0.026964	0.154105	0.174971	0.861102	0.924603	PATJ	chr16_24173696
66.2471	0.674821	0.381302	1.76978	0.0767642	0.200478	KANK4	chr16_24173696
119.833	-4.19537	0.975693	-4.29988	1.70888e-05	0.000655645	SYT4	chr16_24173696
6.53156	-1.05396	0.552727	-1.90684	0.0565413	0.16405	SLC14A2	chr16_24173696
259.245	-0.362975	0.191684	-1.89361	0.0582766	0.167341	FBXO44	chr16_24173696
152.409	-0.0706477	0.172267	-0.410105	0.681729	0.809731	CPLANE2	chr16_24173696
214.025	0.0507041	0.0880372	0.575939	0.564656	0.724039	CASP9	chr16_24173696
1418.45	0.173842	0.118273	1.46983	0.141609	0.299513	DCTN4	chr16_24173696
1.66375	-2.31175	1.08817	-2.12444	0.0336332	0.116448	PDE6A	chr16_24173696
143.425	-0.00952517	0.166463	-0.0572211	0.954369	0.977068	ATP8A2	chr16_24173696
38.2029	-0.983199	0.320393	-3.06873	0.00214971	0.0187671	MTUS2	chr16_24173696
309.207	0.0789129	0.100958	0.781642	0.434425	0.61621	ZMYM5	chr16_24173696
404.073	0.310244	0.110604	2.80499	0.00503188	0.0325705	USPL1	chr16_24173696
553.553	0.13334	0.181714	0.73379	0.463077	0.640879	XPO4	chr16_24173696
4.86877	-0.69202	0.649366	-1.06569	0.286566	0.475755	TPTE2	chr16_24173696
1497.97	-0.659318	0.198005	-3.32981	0.000869054	0.0102055	POMP	chr16_24173696
470.467	-0.0232217	0.108971	-0.213101	0.831248	0.906868	CDK8	chr16_24173696
58.4504	-2.15425	0.56553	-3.80926	0.000139386	0.00292739	ALOX5AP	chr16_24173696
53.5325	-0.510058	0.195716	-2.60611	0.00915764	0.0489175	HMGB1P5	chr16_24173696
231.746	0.0964997	0.348112	0.277209	0.78162	0.876154	WASF3	chr16_24173696
1.68619	-2.12703	1.24685	-1.70592	0.0880223	0.219198	GPR12	chr16_24173696
100.228	0.631473	0.351189	1.7981	0.0721616	0.192723	CHRM3	chr16_24173696
3978.99	0.162205	0.284264	0.570615	0.568261	0.727087	MYH10	chr16_24173696
301.674	-0.163553	0.20422	-0.800864	0.42321	0.605639	PEMT	chr16_24173696
588.067	-0.0408839	0.0625589	-0.653527	0.513417	0.683347	SCO1	chr16_24173696
3392.77	-0.0743636	0.153046	-0.485891	0.627044	0.770226	MPRIP	chr16_24173696
6.52234	0.465862	0.816001	0.570909	0.568061	0.727032	CHI3L1	chr16_24173696
1.10871	-14.8152	2.0674	-7.16611	7.71575e-13	NA	MYBPH	chr16_24173696
276.621	-0.067775	0.30673	-0.22096	0.825124	0.903152	PIK3C2B	chr16_24173696
639.149	0.326475	0.15134	2.15722	0.0309884	0.110268	DSTYK	chr16_24173696
1.50038	-1.79613	0.945252	-1.90016	0.0574119	0.165783	CHIT1	chr16_24173696
1107.04	0.0587696	0.151226	0.388622	0.697556	0.820961	SLC41A1	chr16_24173696
43.9079	0.176997	0.386978	0.457383	0.647395	0.785622	LGR6	chr16_24173696
337.371	0.0594859	0.118929	0.500179	0.616949	0.762472	TMCC2	chr16_24173696
1636.69	-0.627854	0.29996	-2.09312	0.0363381	0.122472	DCLK1	chr16_24173696
17.4883	-0.330508	0.336545	-0.982063	0.326069	0.516446	CCNA1	chr16_24173696
740.717	-0.268071	0.192842	-1.39011	0.164497	0.330679	COG6	chr16_24173696
1455.85	0.367486	0.15432	2.38133	0.0172503	0.0743687	SPART	chr16_24173696
82.6068	-0.625846	0.306474	-2.04208	0.0411432	0.132914	EPSTI1	chr16_24173696
199.699	-1.19353	0.35239	-3.38696	0.000706728	0.00883498	TRPC4	chr16_24173696
57408.9	-0.943007	0.304983	-3.092	0.00198815	0.0177554	POSTN	chr16_24173696
159.813	0.310277	0.114971	2.69875	0.00696006	0.0408542	RFXAP	chr16_24173696
31248.3	0.36193	0.174585	2.07308	0.0381644	0.126557	TPT1	chr16_24173696
11.6754	-1.55652	0.741054	-2.10041	0.0356931	0.121031	STOML3	chr16_24173696
4.9694	0.533317	0.447329	1.19222	0.233173	0.415505	KL	chr16_24173696
206.167	0.296171	0.152707	1.93947	0.0524439	0.156526	RFC3	chr16_24173696
415.931	-0.0377195	0.266295	-0.141645	0.88736	0.939083	STARD13	chr16_24173696
22.3107	1.97626	0.711611	2.77716	0.00548363	0.0344554	IRS4	chr16_24173696
710.03	-0.342418	0.111984	-3.05775	0.00223009	0.0191885	MORC4	chr16_24173696
262.277	1.10696	0.403644	2.74241	0.00609897	0.0372034	BEX2	chr16_24173696
2.33118	-1.44798	1.03145	-1.40383	0.16037	0.32588	RNF128	chr16_24173696
7.61742	0.166808	0.667307	0.249972	0.802609	0.889259	TBC1D8B	chr16_24173696
990.206	0.132939	0.12996	1.02292	0.306344	0.496531	TCEAL4	chr16_24173696
679.517	0.370724	0.349284	1.06138	0.288517	0.477915	BEX1	chr16_24173696
385.277	-0.0361124	0.0920553	-0.39229	0.694844	0.818854	FAM104A	chr16_24173696
372.038	-0.120149	0.0640532	-1.87577	0.0606864	0.171889	SLC39A11	chr16_24173696
2211.17	-0.544653	0.113586	-4.79506	1.62626e-06	0.000116378	EPHB2	chr16_24173696
1489.39	0.153105	0.125171	1.22317	0.221267	0.401264	SRRM1	chr16_24173696
2651.13	-0.348598	0.183284	-1.90195	0.0571772	0.165313	BTBD2	chr16_24173696
12.7105	0.0412868	0.387212	0.106626	0.915086	0.954802	PRAM1	chr16_24173696
385.745	-0.446819	0.168403	-2.65327	0.00797172	0.0447402	KMT5C	chr16_24173696
377.863	-0.444697	0.259286	-1.71508	0.0863301	0.21625	ZNF414	chr16_24173696
57.2478	0.563877	0.234496	2.40464	0.0161886	0.0712222	PDE6B	chr16_24173696
926.36	-0.616765	0.250642	-2.46074	0.013865	0.0643236	HSPBP1	chr16_24173696
2488.93	-0.310827	0.119189	-2.60784	0.00911153	0.0487478	CSNK1G2	chr16_24173696
132.78	0.243374	0.140948	1.72669	0.0842232	0.212866	SLF1	chr16_24173696
1285.31	-0.165574	0.11598	-1.4276	0.153406	0.315841	CNDP2	chr16_24173696
427.646	0.361672	0.238971	1.51346	0.130164	0.283126	MACROD1	chr16_24173696
485.649	-0.225842	0.174426	-1.29478	0.195398	0.368965	WDR74	chr16_24173696
4341.74	0.137906	0.122004	1.13034	0.258334	0.445207	RTN3	chr16_24173696
19.2522	-3.43324	0.917946	-3.74014	0.00018392	0.00354472	PLAAT4	chr16_24173696
90.1868	-1.84424	0.597196	-3.08816	0.00201398	0.0179008	MYH11	chr16_24173696
413.487	0.116947	0.0968702	1.20726	0.227333	0.408606	CEP20	chr16_24173696
667.622	-0.240349	0.137656	-1.74601	0.0808086	0.207335	MED10	chr16_24173696
299.981	0.488082	0.37851	1.28948	0.19723	0.370902	PDZD2	chr16_24173696
1143.29	0.127558	0.0954679	1.33613	0.181507	0.351895	MORC2	chr16_24173696
769.219	-0.645439	0.197121	-3.27433	0.00105914	0.0115458	LARGE1	chr16_24173696
1.29927	-3.29899	1.22553	-2.69188	0.007105	0.0414217	MYO18B	chr16_24173696
26.8085	0.0666948	0.244794	0.272452	0.785274	0.878466	SLC2A11	chr16_24173696
234.278	0.140494	0.198933	0.706238	0.48004	0.655592	C1QTNF6	chr16_24173696
251.593	0.203218	0.176626	1.15055	0.249916	0.435375	ADCK2	chr16_24173696
1576.24	0.0309696	0.0647693	0.478152	0.632542	0.774347	MKRN1	chr16_24173696
2278.41	-0.299249	0.136572	-2.19114	0.0284413	0.104137	AGAP3	chr16_24173696
471.926	-0.324332	0.137548	-2.35795	0.0183759	0.0776932	KRBA1	chr16_24173696
224.111	-0.115976	0.093286	-1.24323	0.213782	0.392563	ACTR3B	chr16_24173696
7.10201	0.638565	0.726276	0.879231	0.379276	0.567673	NTS	chr16_24173696
1187.43	0.254552	0.134242	1.89622	0.057931	0.166744	BTG1	chr16_24173696
54.4823	0.0739295	0.207618	0.356084	0.721778	0.837545	LRRIQ1	chr16_24173696
210.493	-0.0820268	0.130234	-0.629842	0.528798	0.695527	C12orf29	chr16_24173696
1130.55	0.162304	0.270677	0.599623	0.548758	0.711207	ATP13A3	chr16_24173696
1.04407	0.51297	0.867841	0.591088	0.554462	NA	SFTPD	chr16_24173696
2.07321	-0.898227	1.05663	-0.850083	0.395279	0.582125	DYDC2	chr16_24173696
362.305	0.00435911	0.0951275	0.0458238	0.963451	0.982089	TMEM254	chr16_24173696
725.333	0.676501	0.323177	2.09328	0.0363238	0.122458	TMTC1	chr16_24173696
172.411	0.188236	0.351984	0.534786	0.592798	0.745509	KRAS	chr16_24173696
809.608	-0.0513445	0.161776	-0.317381	0.750954	0.857217	IPO8	chr16_24173696
3248.91	0.185969	0.136542	1.36198	0.173203	0.341319	LARS1	chr16_24173696
4.53116	0.304032	0.639453	0.475456	0.634462	0.776001	SPINK5	chr16_24173696
313.813	-0.179823	0.164345	-1.09418	0.273876	0.462781	IMPA1	chr16_24173696
132.682	0.333627	0.148436	2.24761	0.024601	0.0944243	LRRCC1	chr16_24173696
348.253	0.325339	0.142047	2.29036	0.0220005	0.0875534	E2F5	chr16_24173696
365.499	0.224553	0.119517	1.87884	0.0602668	0.171196	CCDC59	chr16_24173696
657.578	0.237446	0.193768	1.22541	0.220421	0.40029	SWAP70	chr16_24173696
326.425	-0.0491281	0.163958	-0.299639	0.764453	0.866004	ARNTL	chr16_24173696
15.2268	-1.08424	0.374785	-2.89295	0.0038164	0.0270018	AMPD3	chr16_24173696
509.458	-0.41392	0.20885	-1.9819	0.0474899	0.146494	SBF2	chr16_24173696
3684.84	-0.927767	0.393073	-2.36029	0.0182606	0.0773802	MICAL2	chr16_24173696
1283.3	-0.933148	0.248316	-3.75791	0.000171337	0.00337202	RRAS2	chr16_24173696
2034.58	0.578002	0.176874	3.26787	0.0010836	0.0117109	HSD17B4	chr16_24173696
872.438	0.0699469	0.206113	0.339361	0.734338	0.846016	ZFC3H1	chr16_24173696
17.0795	-0.600334	0.480748	-1.24875	0.211757	0.390164	TEX15	chr16_24173696
6629.15	0.383	0.141629	2.70426	0.00684574	0.0403325	SARAF	chr16_24173696
213.115	-0.178569	0.195112	-0.915214	0.36008	0.549567	RNF122	chr16_24173696
59.2305	-0.523358	0.294558	-1.77676	0.0756082	0.198723	DUSP26	chr16_24173696
1530.15	-0.0106653	0.0941164	-0.11332	0.909777	0.951967	DPF2	chr16_24173696
952.23	0.035807	0.116739	0.306728	0.759051	0.862525	MEN1	chr16_24173696
5.38728	0.179963	0.618637	0.290903	0.771126	0.870173	GSC	chr16_24173696
294.804	0.674624	0.234662	2.87488	0.00404183	0.0280117	DGLUCY	chr16_24173696
143.364	0.309411	0.151877	2.03725	0.0416246	0.133936	UNC79	chr16_24173696
995.232	0.231849	0.105073	2.20655	0.0273454	0.101403	NUMB	chr16_24173696
1.3442	0.297006	1.07404	0.276532	0.78214	0.876425	CATSPERB	chr16_24173696
280.851	-1.07056	0.255999	-4.1819	2.89089e-05	0.000981235	TTC9	chr16_24173696
355.554	-0.0507917	0.110556	-0.459421	0.645932	0.784401	MED6	chr16_24173696
1603.77	-0.203477	0.0999443	-2.0359	0.0417601	0.134295	EIF2S1	chr16_24173696
25845	-1.07126	0.326	-3.28607	0.00101595	0.0112583	LOXL2	chr16_24173696
593.533	0.0163114	0.0549911	0.296619	0.766758	0.867233	ELP3	chr16_24173696
9.85812	0.259772	0.446013	0.582431	0.560276	0.721059	PEBP4	chr16_24173696
3038.14	-0.754973	0.163038	-4.63065	3.64525e-06	0.000206896	CTIF	chr16_24173696
8.70158	0.921211	0.490189	1.8793	0.060204	0.171134	MRO	chr16_24173696
739.068	-0.19413	0.104501	-1.85768	0.0632151	0.176494	MBD2	chr16_24173696
2.29931	0.65925	0.645381	1.02149	0.307022	0.497099	IER3IP1	chr16_24173696
264.024	-0.286139	0.15708	-1.82162	0.068513	0.186041	MRPS36	chr16_24173696
713.582	-0.0152247	0.199155	-0.0764463	0.939064	0.968733	CCNB1	chr16_24173696
396.422	-0.587001	0.165151	-3.55433	0.000378942	0.00584382	CDK7	chr16_24173696
19.503	-0.28175	0.285933	-0.98537	0.324442	0.514692	IRAK2	chr16_24173696
758.538	0.0028286	0.108654	0.026033	0.979231	0.989557	VHL	chr16_24173696
1339.38	-0.470248	0.33171	-1.41765	0.156293	0.320385	BHLHE40	chr16_24173696
190.494	0.277532	0.244039	1.13724	0.255437	0.442002	ARL8B	chr16_24173696
1540.54	0.435349	0.220666	1.97289	0.0485085	0.148679	EDEM1	chr16_24173696
1659.49	0.361737	0.21915	1.65064	0.0988131	0.236177	CNTN6	chr16_24173696
277.928	-1.749	0.538632	-3.24711	0.00116585	0.0123243	CHL1	chr16_24173696
710.708	0.726869	0.222027	3.2738	0.00106113	0.0115614	MEIS2	chr16_24173696
71.4898	-0.435689	0.168929	-2.57913	0.00990489	0.0516111	DPH6	chr16_24173696
517.976	-0.27822	0.11251	-2.47283	0.0134046	0.0630681	KATNBL1	chr16_24173696
1372.54	-0.200172	0.134772	-1.48527	0.137473	0.29359	EMC7	chr16_24173696
116.446	-0.187153	0.191544	-0.977074	0.328533	0.518835	GNAT2	chr16_24173696
845.873	0.259822	0.134665	1.9294	0.0536818	0.15859	PRPF38B	chr16_24173696
630.616	-1.25211	0.437746	-2.86036	0.00423161	0.0289071	TSPAN2	chr16_24173696
1.69238	-2.59238	1.23615	-2.09715	0.0359806	0.121646	TSHB	chr16_24173696
45.5418	-3.29524	0.681625	-4.83438	1.33558e-06	0.000102293	SYT6	chr16_24173696
30.8445	-0.346943	0.303256	-1.14406	0.252599	0.438441	VAV3	chr16_24173696
470.442	-0.757391	0.395633	-1.91438	0.0555719	0.162227	PSRC1	chr16_24173696
3698.65	-0.448564	0.206962	-2.16737	0.0302065	0.108423	SORT1	chr16_24173696
232.105	-1.75234	0.331629	-5.28402	1.2638e-07	1.63504e-05	WNT2B	chr16_24173696
3798.19	0.183599	0.153639	1.195	0.232085	0.414067	PTGFRN	chr16_24173696
4581	0.214405	0.257998	0.831034	0.405955	0.590753	NOTCH2	chr16_24173696
195.295	0.262203	0.143243	1.83047	0.0671792	0.183762	TRIM45	chr16_24173696
304.942	0.225715	0.144607	1.56088	0.118551	0.266872	CEPT1	chr16_24173696
16.8443	0.477191	0.276143	1.72806	0.0839776	0.21245	CD101	chr16_24173696
5.18901	-2.32429	0.925255	-2.51205	0.0120031	0.0583689	VTCN1	chr16_24173696
122.176	-0.201436	0.172658	-1.16668	0.243341	0.427517	AP4B1	chr16_24173696
456.446	0.0189209	0.111883	0.169113	0.865707	0.927273	NAPG	chr16_24173696
790.1	-0.0237344	0.230685	-0.102887	0.918053	0.956154	SPIRE1	chr16_24173696
876.383	-0.0946354	0.0865868	-1.09295	0.274414	0.463308	PPHLN1	chr16_24173696
191.584	0.0799345	0.181895	0.439455	0.660332	0.794767	ARF3	chr16_24173696
1105.64	-0.145194	0.136383	-1.06461	0.287054	0.476334	TMEM106C	chr16_24173696
9238.14	0.147057	0.19837	0.741327	0.458495	0.637053	SLC38A2	chr16_24173696
75.0423	-0.144721	0.197139	-0.734106	0.462884	0.64073	PLEKHA8P1	chr16_24173696
5770.04	-0.291975	0.0827676	-3.52764	0.000419277	0.00626525	YWHAQ	chr16_24173696
2850.44	0.284171	0.231486	1.2276	0.219598	0.399292	KIDINS220	chr16_24173696
7.70697	-0.245173	0.620205	-0.39531	0.692614	0.817379	GRHL1	chr16_24173696
1360.42	0.28688	0.230297	1.24569	0.212878	0.391425	ROCK2	chr16_24173696
9.99653	0.243506	0.541973	0.449296	0.653218	0.789928	RSAD2	chr16_24173696
158.728	-0.24163	0.28956	-0.834472	0.404015	0.588596	MYCN	chr16_24173696
826.773	-0.135267	0.16177	-0.836172	0.403058	0.587992	LPIN1	chr16_24173696
22.9358	0.364176	0.279731	1.30188	0.192958	0.365859	CMPK2	chr16_24173696
206.838	-1.17715	0.248548	-4.73611	2.17857e-06	0.000146683	IAH1	chr16_24173696
3791.47	-1.08344	0.43722	-2.47801	0.0132117	0.0623597	LDHA	chr16_24173696
14.9183	0.607088	0.470123	1.29134	0.196587	0.370179	ANO3	chr16_24173696
813.33	0.366941	0.415661	0.88279	0.37735	0.566071	IL6ST	chr16_24173696
754.059	-3.58166	0.527232	-6.79332	1.09579e-11	1.32803e-08	FST	chr16_24173696
197.387	-1.09137	0.173429	-6.29288	3.11625e-10	2.07545e-07	NAV1	chr16_24173696
1060.49	-0.0671379	0.167497	-0.400831	0.688545	0.814349	CDC73	chr16_24173696
1621.9	-0.108929	0.143893	-0.757013	0.449042	0.628848	TIMM17A	chr16_24173696
53.6846	-2.03918	0.776129	-2.62737	0.00860477	0.0471124	CRB1	chr16_24173696
1.16773	1.18326	1.0053	1.17702	0.239188	NA	ERN2	chr16_24173696
6791.3	0.0909519	0.222273	0.409189	0.682401	0.810159	RPS15A	chr16_24173696
7.58504	-2.09838	1.02862	-2.03999	0.0413508	0.133347	RAX	chr16_24173696
3940.7	-0.130626	0.117014	-1.11633	0.264281	0.45224	NARS1	chr16_24173696
1.84491	3.10734	1.57231	1.97629	0.0481219	0.147824	GRP	chr16_24173696
494.603	-0.0479008	0.176333	-0.27165	0.785891	0.878744	RELCH	chr16_24173696
1347.85	-0.0333242	0.108677	-0.306635	0.759121	0.862525	FBH1	chr16_24173696
1171.61	0.0804426	0.0927995	0.866843	0.386028	0.574082	RBM17	chr16_24173696
193.745	0.136485	0.131393	1.03875	0.298922	0.488609	ANKRD16	chr16_24173696
29.1285	-1.16593	0.314164	-3.71121	0.000206273	0.00383907	ECHDC3	chr16_24173696
6.92343	-1.98748	1.03305	-1.9239	0.0543668	0.159926	IL15RA	chr16_24173696
340.608	-0.292432	0.129725	-2.25425	0.0241805	0.0933815	CCNH	chr16_24173696
1.7549	0.478683	0.710793	0.673449	0.500662	0.673311	HRH4	chr16_24173696
294.659	0.800692	0.227335	3.52208	0.00042818	0.00636493	TMEM241	chr16_24173696
603.944	-0.175535	0.101216	-1.73426	0.0828723	0.210609	KCTD1	chr16_24173696
64.6826	0.359517	0.308322	1.16605	0.243596	0.42787	CABLES1	chr16_24173696
57.1453	-0.291691	0.292961	-0.995665	0.319413	0.509276	DOCK2	chr16_24173696
630.504	-0.200866	0.320243	-0.627231	0.530508	0.696523	EMP1	chr16_24173696
288.07	1.02521	0.330314	3.10376	0.00191081	0.01732	SOX5	chr16_24173696
143.11	-0.680738	0.520016	-1.30907	0.190511	0.362998	RERG	chr16_24173696
13.5942	0.692461	0.403793	1.71489	0.0863652	0.216312	KLRD1	chr16_24173696
1545.06	0.382358	0.424934	0.899805	0.368224	0.557754	SPX	chr16_24173696
756.605	-0.52936	0.318132	-1.66396	0.09612	0.232039	LRP4	chr16_24173696
265.499	-1.09924	0.249834	-4.39988	1.08311e-05	0.000470785	DDB2	chr16_24173696
1188.41	-0.0833027	0.147863	-0.563379	0.573177	0.730756	ACP2	chr16_24173696
1.16818	-1.02187	1.23635	-0.826524	0.408507	NA	USP26	chr16_24173696
3218.04	-0.829	0.213685	-3.87954	0.000104652	0.00243084	RTL8C	chr16_24173696
111.411	-0.351393	0.293457	-1.19743	0.231141	0.413177	RAB33A	chr16_24173696
186.7	-1.318	0.697068	-1.89077	0.0586548	0.168193	SOX3	chr16_24173696
311.93	0.553326	0.125537	4.40766	1.04494e-05	0.000461992	RBMX2	chr16_24173696
594.22	0.651591	0.270957	2.40477	0.0161825	0.0712104	STK26	chr16_24173696
1.11252	1.73483	0.931791	1.86182	0.0626278	NA	PIWIL4	chr16_24173696
1942.82	-0.00900617	0.158327	-0.0568833	0.954638	0.977068	PUM1	chr16_24173696
333.437	-2.20181	0.520846	-4.22737	2.36434e-05	0.000839871	SPOCD1	chr16_24173696
5063.34	-0.210656	0.115931	-1.81707	0.0692057	0.187168	YARS1	chr16_24173696
184.419	-0.573307	0.194793	-2.94315	0.00324888	0.0244027	PHC2	chr16_24173696
264.145	0.422778	0.250231	1.68955	0.0911139	0.224188	CDCA8	chr16_24173696
885.308	-0.174547	0.0866492	-2.01441	0.043966	0.139102	GNL2	chr16_24173696
424.54	-0.056606	0.115405	-0.4905	0.62378	0.767426	AGO4	chr16_24173696
81.9414	1.81112	0.590843	3.06532	0.00217434	0.0188941	HOOK1	chr16_24173696
8.10231	-0.348278	0.410258	-0.848926	0.395923	0.582615	CYP2J2	chr16_24173696
1641.93	0.372548	0.117481	3.17112	0.0015185	0.0147853	BTF3L4	chr16_24173696
1130.74	0.267657	0.143086	1.8706	0.0614011	0.173365	TUT4	chr16_24173696
133.433	0.214687	0.116386	1.84461	0.0650944	0.179922	PRPF38A	chr16_24173696
114.05	0.272784	0.267929	1.01812	0.30862	0.498455	DSC2	chr16_24173696
93.7578	0.490174	0.242655	2.02005	0.0433786	0.137964	RNF138	chr16_24173696
1262.03	0.106532	0.0590452	1.80425	0.0711923	0.190887	ELP2	chr16_24173696
252.788	-3.09087	0.552775	-5.59154	2.25062e-08	4.93293e-06	DSC3	chr16_24173696
414.035	0.518096	0.179296	2.88962	0.00385707	0.0271556	DTNA	chr16_24173696
366.842	-0.121071	0.219026	-0.552771	0.58042	0.73585	FHOD3	chr16_24173696
1878.97	-0.280379	0.0977406	-2.8686	0.00412294	0.0283907	TPGS2	chr16_24173696
390.432	-0.28798	0.168203	-1.7121	0.086879	0.217097	DAGLA	chr16_24173696
36.7615	0.515431	0.323664	1.59249	0.111275	0.255073	SLC43A3	chr16_24173696
229.111	-0.284257	0.250526	-1.13464	0.256527	0.443206	TIMM10	chr16_24173696
629.691	-0.223667	0.143322	-1.5606	0.118619	0.26689	DHX34	chr16_24173696
14.3439	-2.78939	0.870884	-3.20294	0.00136032	0.013705	APLNR	chr16_24173696
9784.79	-0.308517	0.183335	-1.6828	0.0924129	0.226368	FADS2	chr16_24173696
1151.34	0.157497	0.191883	0.820799	0.411761	0.595584	TMEM258	chr16_24173696
1869.03	-0.254665	0.0891387	-2.85696	0.00427725	0.0291445	TMEM165	chr16_24173696
70.3228	-0.158368	0.369039	-0.429136	0.667824	0.800324	CLOCK	chr16_24173696
401.379	-0.00253882	0.37133	-0.0068371	0.994545	0.997427	PDGFRA	chr16_24173696
91.1861	-0.240921	0.177944	-1.35391	0.175765	0.34528	GGACT	chr16_24173696
43247.2	-1.30893	0.352026	-3.71828	0.000200583	0.00376034	COL4A2	chr16_24173696
13.5559	-0.114859	0.318352	-0.360793	0.718254	0.83549	CLDN10	chr16_24173696
1772.5	0.0809292	0.145972	0.554415	0.579295	0.735108	DZIP1	chr16_24173696
1533.18	-0.101826	0.111977	-0.909349	0.363166	0.552812	UBAC2	chr16_24173696
2459.2	0.344485	0.111311	3.09479	0.00196951	0.0176266	ARGLU1	chr16_24173696
1.00027	1.1124	1.13288	0.981916	0.326141	NA	ERCC5	chr16_24173696
995.199	0.444787	0.207433	2.14424	0.0320136	0.112897	TPP2	chr16_24173696
627.589	0.169638	0.102286	1.65846	0.0972252	0.233492	POGLUT2	chr16_24173696
775.508	-0.47949	0.15639	-3.066	0.00216947	0.0188916	CARS2	chr16_24173696
499.957	-0.0384972	0.173438	-0.221965	0.824341	0.902823	ARHGAP32	chr16_24173696
6159.83	0.686827	0.185335	3.70586	0.000210674	0.00388173	STT3A	chr16_24173696
87.9928	1.0195	0.549939	1.85384	0.0637623	0.177335	ADAMTS8	chr16_24173696
7.97242	-0.168207	0.376098	-0.447242	0.6547	0.79087	ACRV1	chr16_24173696
1247.08	-0.351857	0.233334	-1.50795	0.131566	0.285123	ETS1	chr16_24173696
7.36728	-0.375956	0.377365	-0.996265	0.319121	0.508929	SLC37A2	chr16_24173696
3.60226	-0.0361444	0.533256	-0.0677805	0.94596	0.972293	KLB	chr16_24173696
102.287	-0.155998	0.423305	-0.368524	0.712483	0.830934	APC	chr16_24173696
709.135	0.088078	0.208266	0.422911	0.672361	0.803285	NREP	chr16_24173696
519.615	0.212475	0.150658	1.41032	0.158446	0.323247	WDR36	chr16_24173696
374.386	-0.15491	0.16944	-0.914247	0.360587	0.550064	OSTF1	chr16_24173696
405.135	-0.0797363	0.141518	-0.563435	0.573139	0.730756	RFK	chr16_24173696
2087.34	-0.0431439	0.12476	-0.345814	0.729482	0.842645	UBQLN1	chr16_24173696
673.345	0.133444	0.101374	1.31635	0.188056	0.359731	NAA35	chr16_24173696
145.136	-0.333435	0.154827	-2.15359	0.031272	0.111009	C9orf40	chr16_24173696
6667.89	-0.122852	0.132339	-0.928311	0.353246	0.543576	ANXA1	chr16_24173696
1115.32	0.0127825	0.173041	0.0738695	0.941114	0.969671	CTSL	chr16_24173696
2027.73	-1.66038	0.419926	-3.95398	7.6861e-05	0.00196717	CEMIP2	chr16_24173696
516.951	0.0753152	0.165038	0.45635	0.648138	0.786153	AGTPBP1	chr16_24173696
3892.91	-0.166377	0.0771176	-2.15745	0.0309708	0.110244	GOLM1	chr16_24173696
203.303	0.860624	0.335731	2.56343	0.0103643	0.0530786	FAM189A2	chr16_24173696
10752.6	-0.234637	0.123203	-1.90447	0.0568492	0.164688	PSAT1	chr16_24173696
519.775	-0.0935328	0.109442	-0.854633	0.392754	0.580024	ISCA1	chr16_24173696
4226.32	-1.78503	0.430135	-4.14992	3.32591e-05	0.00107911	ADAM19	chr16_24173696
135.279	-0.0195546	0.110586	-0.176828	0.859643	0.923791	HAVCR2	chr16_24173696
324.93	-0.6871	0.159068	-4.31953	1.56364e-05	0.000615979	CCNJL	chr16_24173696
410.568	-0.223887	0.143319	-1.56217	0.118249	0.266408	TAOK3	chr16_24173696
339.694	0.403226	0.120945	3.33397	0.000856154	0.0100813	USP30	chr16_24173696
2.59061	0.761147	0.565491	1.34599	0.178305	0.347724	SDS	chr16_24173696
1062.13	-0.595539	0.24551	-2.42573	0.0152778	0.0685911	MSI1	chr16_24173696
1.28494	-1.45692	1.11652	-1.30488	0.191935	0.364666	HNF1A	chr16_24173696
943.23	0.0670045	0.131951	0.507797	0.611596	0.758713	FBXO21	chr16_24173696
43.5452	-0.381445	0.346282	-1.10155	0.270659	0.459302	TBX3	chr16_24173696
58.2681	0.451006	0.287692	1.56767	0.116958	0.264393	HRK	chr16_24173696
153.314	0.123556	0.202145	0.611222	0.541053	0.704456	RNFT2	chr16_24173696
274.048	0.293091	0.170964	1.71435	0.0864652	0.216495	P2RX4	chr16_24173696
55.6833	-1.63587	0.37474	-4.36535	1.26918e-05	0.000522977	BICDL1	chr16_24173696
102.723	-1.943	0.38376	-5.06306	4.12585e-07	4.10651e-05	DTX1	chr16_24173696
854.69	-0.207465	0.0828486	-2.50415	0.0122746	0.0591843	TRAFD1	chr16_24173696
1207.57	0.216881	0.159013	1.36392	0.172594	0.340642	DMTF1	chr16_24173696
207.336	-0.149923	0.156161	-0.960051	0.33703	0.527165	TMEM243	chr16_24173696
65.8191	0.368856	0.163807	2.25177	0.0243369	0.0937921	CCDC146	chr16_24173696
196.665	-0.0113609	0.12803	-0.088736	0.929292	0.96197	TMEM60	chr16_24173696
50.8744	-0.0644776	0.380543	-0.169436	0.865454	0.927273	CD36	chr16_24173696
714.697	0.383546	0.156274	2.45432	0.014115	0.0650666	PNPLA8	chr16_24173696
3.44334	-2.16022	0.944948	-2.28607	0.0222499	0.0881398	GARIN1B	chr16_24173696
309.745	0.104114	0.163487	0.636834	0.524233	0.691647	RINT1	chr16_24173696
1052.2	0.0255003	0.121276	0.210267	0.833459	0.907979	SRPK2	chr16_24173696
37.727	0.266807	0.309068	0.863261	0.387994	0.575952	KCP	chr16_24173696
360.065	0.336759	0.320204	1.0517	0.292936	0.482762	TES	chr16_24173696
661.473	0.318334	0.183536	1.73445	0.0828387	0.210577	MDFIC	chr16_24173696
292.16	0.0308458	0.119401	0.258338	0.796146	0.885691	MTO1	chr16_24173696
232.312	1.20973	0.313068	3.86411	0.000111495	0.00252911	ADGRB3	chr16_24173696
38.5082	-0.486409	0.262182	-1.85523	0.0635629	0.176997	ANKRD6	chr16_24173696
9.27828	-1.4123	0.554478	-2.54708	0.0108629	0.0546673	HTR1B	chr16_24173696
21.3127	-0.108768	0.271406	-0.400757	0.688599	0.814349	KHDC1	chr16_24173696
139.504	0.192492	0.160481	1.19947	0.230345	0.412311	CEP162	chr16_24173696
1693.87	-0.0577256	0.213334	-0.270588	0.786708	0.879275	NT5E	chr16_24173696
41.5031	-0.336264	0.309783	-1.08548	0.277709	0.466729	MRAP2	chr16_24173696
1642.19	0.453457	0.422901	1.07225	0.283606	0.472555	EPHA7	chr16_24173696
922.212	-0.232912	0.079185	-2.94136	0.00326774	0.0244603	AKIRIN2	chr16_24173696
400.107	-0.203804	0.0977477	-2.085	0.0370695	0.123924	ORC3	chr16_24173696
6.22295	-1.04387	0.586902	-1.77862	0.0753028	0.198245	LCA5	chr16_24173696
1457.1	0.179254	0.142412	1.25871	0.208136	0.38539	MAP3K7	chr16_24173696
478.982	-1.42932	0.281488	-5.07773	3.81969e-07	3.90876e-05	PRR5L	chr16_24173696
133.201	-1.09552	0.453303	-2.41674	0.01566	0.0696553	LMO2	chr16_24173696
1461.53	0.062499	0.0646056	0.967392	0.333348	0.523484	PHF21A	chr16_24173696
843.314	0.00561139	0.0566591	0.0990378	0.921108	0.957891	NAT10	chr16_24173696
1.38078	0.65956	0.896371	0.735811	0.461845	0.639734	PRRG4	chr16_24173696
4705.92	-0.0374204	0.114499	-0.326818	0.743806	0.852505	CAPRIN1	chr16_24173696
2503.39	-0.0627409	0.211943	-0.296028	0.767209	0.867315	ATP5MC2	chr16_24173696
357.165	0.348714	0.16936	2.05901	0.0394936	0.129506	DNAJC14	chr16_24173696
7130.69	-0.154326	0.162671	-0.948701	0.342773	0.533395	CD63	chr16_24173696
29.5979	-0.106397	0.19085	-0.557489	0.577193	0.73354	AVIL	chr16_24173696
1.3048	0.279773	1.19546	0.23403	0.814962	0.897128	AMHR2	chr16_24173696
733.231	-0.293498	0.131035	-2.23985	0.0251006	0.0957791	GDF11	chr16_24173696
637.745	-0.243133	0.261232	-0.930717	0.352	0.542833	ITGA7	chr16_24173696
3.4469	0.164661	0.505734	0.325588	0.744736	0.853049	RDH5	chr16_24173696
266.261	0.198907	0.216446	0.918971	0.358111	0.547991	AGAP2	chr16_24173696
1977.07	0.0767278	0.13399	0.572636	0.566891	0.72593	CDK4	chr16_24173696
22.1654	-2.87397	0.892797	-3.21907	0.00128608	0.0132221	PPP1R1A	chr16_24173696
231.804	0.473333	0.324942	1.45667	0.145208	0.304531	TROAP	chr16_24173696
432.215	0.00669882	0.105605	0.0634327	0.949422	0.974236	TSPAN31	chr16_24173696
205.191	-0.241048	0.180232	-1.33743	0.181082	0.351372	B4GALNT1	chr16_24173696
549.731	-0.14287	0.0825212	-1.73131	0.0833959	0.211446	TFCP2	chr16_24173696
125.084	0.132702	0.147603	0.899046	0.368628	0.558034	COQ10A	chr16_24173696
286.972	0.399657	0.386586	1.03381	0.301223	0.491009	FAIM2	chr16_24173696
467.042	0.287483	0.146426	1.96333	0.0496075	0.150925	PAN2	chr16_24173696
248.022	0.537176	0.257273	2.08796	0.0368015	0.12361	ESPL1	chr16_24173696
1130.38	-3.72106	0.624482	-5.95863	2.54355e-09	9.88769e-07	KRT7	chr16_24173696
710.736	0.286789	0.126903	2.2599	0.0238273	0.092416	ACVR1B	chr16_24173696
412.968	-0.127048	0.271384	-0.468147	0.63968	0.779749	OS9	chr16_24173696
30.3458	0.650803	0.326505	1.99324	0.0462354	0.144048	KCNH3	chr16_24173696
110.164	0.309007	0.157037	1.96774	0.0490984	0.14993	LTV1	chr16_24173696
30.098	-0.14452	0.371395	-0.389127	0.697182	0.820762	MAP7	chr16_24173696
5566.97	0.445354	0.156324	2.84891	0.00438692	0.0296437	CD164	chr16_24173696
33.6442	-0.075173	0.196266	-0.383015	0.701708	0.823758	AFG1L	chr16_24173696
1116.18	-0.423164	0.184441	-2.2943	0.0217732	0.0868525	NHSL1	chr16_24173696
336.156	0.201286	0.131549	1.53013	0.125985	0.277107	AHI1	chr16_24173696
128.911	-0.0113728	0.384733	-0.0295603	0.976418	0.988358	HEY2	chr16_24173696
939.404	-0.11521	0.146326	-0.787348	0.431078	0.612813	PKIB	chr16_24173696
10.965	0.233508	0.297983	0.783629	0.433258	0.614978	NMBR	chr16_24173696
118.061	-0.0568393	0.235449	-0.241408	0.809239	0.89355	SMPD2	chr16_24173696
1810.83	-0.615617	0.184223	-3.34169	0.000832707	0.00990546	MICAL1	chr16_24173696
751.557	0.154755	0.0678731	2.28006	0.0226043	0.0891663	REPS1	chr16_24173696
20.5921	-1.36358	0.519423	-2.62517	0.00866048	0.0472712	STX11	chr16_24173696
17.0501	-0.859562	0.374005	-2.29826	0.0215469	0.086267	TEC	chr16_24173696
293.47	-1.23129	0.28056	-4.38869	1.14035e-05	0.000482836	PRADC1	chr16_24173696
455.248	-0.0301522	0.0806016	-0.374089	0.708338	0.828492	SEMA4F	chr16_24173696
4429.67	-0.488969	0.167898	-2.9123	0.00358782	0.0259915	CCT7	chr16_24173696
754.037	0.216071	0.280584	0.770075	0.441255	0.621584	RAB11FIP5	chr16_24173696
571.465	0.225753	0.172826	1.30625	0.191469	0.364119	SMYD5	chr16_24173696
3294.06	-2.60722	0.475713	-5.48067	4.23728e-08	7.39836e-06	DYSF	chr16_24173696
246.375	-0.0359645	0.0904905	-0.39744	0.691043	0.81628	CCDC142	chr16_24173696
2.37457	-0.339673	0.731692	-0.464229	0.642484	0.781779	EMX1	chr16_24173696
370.742	-0.687813	0.167905	-4.09645	4.19531e-05	0.00128434	KCNMB4	chr16_24173696
678.966	-0.0492619	0.146139	-0.33709	0.736049	0.847291	USP15	chr16_24173696
4559.89	0.275823	0.12564	2.19534	0.0281392	0.103361	GNS	chr16_24173696
178.394	-0.585306	0.367797	-1.59138	0.111523	0.255422	CPM	chr16_24173696
955.644	-0.152592	0.357522	-0.426805	0.669521	0.801426	MDM2	chr16_24173696
897.734	-0.1477	0.1025	-1.44098	0.149592	0.310604	KLHL36	chr16_24173696
2.70864	-1.40315	0.808848	-1.73475	0.0827853	0.210545	BCO1	chr16_24173696
290.683	-0.418322	0.138348	-3.0237	0.00249705	0.0206282	MPHOSPH6	chr16_24173696
560.515	-0.423649	0.114438	-3.702	0.000213904	0.00391517	KIAA0513	chr16_24173696
435.643	0.0673217	0.325182	0.207028	0.835988	0.909375	DYNC1LI2	chr16_24173696
55.0171	-0.72348	0.328063	-2.20531	0.0274322	0.101598	FBXL8	chr16_24173696
598.226	-0.297611	0.192036	-1.54977	0.121197	0.270621	FHOD1	chr16_24173696
508.658	0.214766	0.20469	1.04923	0.294073	0.484122	CCDC102A	chr16_24173696
183.391	-0.0447708	0.157911	-0.283519	0.776779	0.873407	SLC9A5	chr16_24173696
111.97	-0.285185	0.268291	-1.06297	0.287795	0.47695	AGT	chr16_24173696
8.43049	0.218608	0.381865	0.572474	0.567001	0.725991	ZNF670-ZNF695	chr16_24173696
654.575	-0.033814	0.0940316	-0.359603	0.719144	0.835885	PCNX2	chr16_24173696
30.5119	0.373596	0.413899	0.902627	0.366724	0.556434	KCNK1	chr16_24173696
331.817	0.186753	0.138589	1.34754	0.177808	0.347503	URB2	chr16_24173696
14.1991	-0.466908	0.386494	-1.20806	0.227024	0.408219	EGLN1	chr16_24173696
8.03655	-1.28383	0.468826	-2.7384	0.00617381	0.0375108	CAPN9	chr16_24173696
374.645	-0.0675783	0.114948	-0.587901	0.556599	0.717933	COG2	chr16_24173696
471.942	0.0806929	0.131029	0.615842	0.537999	0.702146	ABCB10	chr16_24173696
465.979	-0.216788	0.123351	-1.75749	0.0788347	0.203988	NTPCR	chr16_24173696
588.802	-0.0697186	0.113765	-0.612829	0.53999	0.703472	TAF5L	chr16_24173696
1473.42	0.0757887	0.0902072	0.840162	0.400818	0.586009	GLUL	chr16_24173696
324.355	0.165252	0.128885	1.28217	0.199784	0.374229	STX6	chr16_24173696
42.454	-0.66914	0.432629	-1.54668	0.12194	0.271516	RGS8	chr16_24173696
135.365	-0.12319	0.153304	-0.80357	0.421645	0.604408	RNASEL	chr16_24173696
3046.88	0.105	0.0916167	1.14608	0.251762	0.437609	DHX9	chr16_24173696
20.3284	-0.894119	0.292294	-3.05897	0.002221	0.0191593	KIAA1614	chr16_24173696
592.48	0.154109	0.224342	0.686938	0.492122	0.666175	CEP350	chr16_24173696
45.7223	-0.164362	0.204161	-0.805061	0.420784	0.603594	NPL	chr16_24173696
3195.27	0.754612	0.347575	2.17108	0.0299254	0.107846	NIBAN1	chr16_24173696
5.10991	0.0657588	0.41023	0.160297	0.872647	0.931256	PIGC	chr16_24173696
14281.8	-0.399886	0.237146	-1.68624	0.0917497	0.225306	LAMC1	chr16_24173696
423.144	-0.09197	0.135811	-0.677189	0.498286	0.671388	RC3H1	chr16_24173696
38.3708	-0.947286	0.317792	-2.98083	0.00287465	0.0225453	SP110	chr16_24173696
317.731	-0.128833	0.098845	-1.30338	0.192445	0.365157	MRPL44	chr16_24173696
2.19114	0.515394	0.765364	0.673398	0.500694	0.673311	CHRND	chr16_24173696
80.6924	-5.32351	1.0826	-4.91736	8.77207e-07	7.14351e-05	PAX3	chr16_24173696
198.29	-0.243814	0.242658	-1.00476	0.315011	0.504741	DOCK10	chr16_24173696
454.34	0.0657456	0.0879843	0.747242	0.454917	0.633888	TTLL4	chr16_24173696
150.898	0.355011	0.309047	1.14873	0.250669	0.436152	USP37	chr16_24173696
14695.7	0.206509	0.18254	1.13131	0.257924	0.444874	ITM2C	chr16_24173696
1.88693	0.841093	0.681977	1.23332	0.217458	0.397083	SLC19A3	chr16_24173696
5291.18	0.0678724	0.192898	0.351856	0.724946	0.839929	SERPINE2	chr16_24173696
1593.36	-0.110305	0.17492	-0.6306	0.528302	0.695103	DNAJB2	chr16_24173696
1.87595	-2.64547	1.72854	-1.53046	0.125902	0.277014	WNT10A	chr16_24173696
27.497	-0.301753	0.290574	-1.03847	0.299052	0.488609	CYP27A1	chr16_24173696
1207.16	-0.488017	0.1617	-3.01804	0.00254412	0.0208861	EIF4E2	chr16_24173696
800.715	0.0271762	0.120727	0.225104	0.821898	0.901816	ARMC9	chr16_24173696
954.337	-0.0253272	0.128488	-0.197118	0.843735	0.913958	CAB39	chr16_24173696
980.634	-0.699676	0.261459	-2.67604	0.00744971	0.0428545	COX5B	chr16_24173696
624.172	0.271656	0.113068	2.4026	0.016279	0.0714725	REV1	chr16_24173696
50.6263	0.152183	0.273921	0.555572	0.578504	0.734557	TSGA10	chr16_24173696
274.631	0.400608	0.119009	3.3662	0.000762101	0.00929086	MFSD9	chr16_24173696
1431.14	-0.245552	0.0856089	-2.8683	0.00412681	0.0283931	TMEM127	chr16_24173696
5.57398	1.25077	0.530836	2.35622	0.0184617	0.0779738	EDAR	chr16_24173696
777.645	-0.213202	0.1413	-1.50886	0.131335	0.28477	TGFBRAP1	chr16_24173696
546.404	-0.0429668	0.198979	-0.215936	0.829038	0.905463	GCC2	chr16_24173696
176.4	0.0569395	0.121623	0.468165	0.639666	0.779749	MRPS9	chr16_24173696
3.81026	-1.71737	0.878683	-1.95448	0.0506446	0.153175	GPR45	chr16_24173696
414.408	0.20348	0.129305	1.57364	0.11557	0.262004	C2orf49	chr16_24173696
71.4215	0.410735	0.191755	2.14198	0.032195	0.113232	ANKRD36	chr16_24173696
677.536	0.311311	0.145436	2.14054	0.0323113	0.113467	EPC2	chr16_24173696
384.68	-0.384113	0.192066	-1.9999	0.0455113	0.142351	ARHGEF4	chr16_24173696
1378.7	-0.183169	0.111574	-1.64169	0.100655	0.238835	ISCU	chr16_24173696
44.3883	0.180995	0.216305	0.836759	0.402728	0.587801	ALDH1L2	chr16_24173696
1.39019	0.0623015	0.910028	0.0684611	0.945419	0.972158	STAB2	chr16_24173696
51.8577	0.0576924	0.276164	0.208906	0.834521	0.908589	USP44	chr16_24173696
1488.71	-0.176094	0.177216	-0.993669	0.320384	0.510272	SCYL2	chr16_24173696
13741.4	-0.0975247	0.0806257	-1.2096	0.226433	0.407527	CKAP4	chr16_24173696
432.669	0.0076705	0.307736	0.0249256	0.980114	0.990062	PLXNC1	chr16_24173696
886.212	0.285042	0.11171	2.55163	0.0107221	0.0542237	APPL2	chr16_24173696
990.935	-0.20711	0.0883073	-2.34533	0.0190103	0.0793154	PWP1	chr16_24173696
313.49	-1.21051	0.327888	-3.69183	0.000222647	0.00401682	DRAM1	chr16_24173696
987.56	-0.00792328	0.211896	-0.0373924	0.970172	0.985478	WASHC4	chr16_24173696
183.965	0.317033	0.217176	1.4598	0.144345	0.303248	SLC41A2	chr16_24173696
32.0924	0.0211309	0.381684	0.0553623	0.95585	0.977727	VILL	chr16_24173696
6019.82	-0.351632	0.221255	-1.58926	0.112002	0.256312	FLNB	chr16_24173696
175.161	0.176065	0.143895	1.22356	0.221118	0.401064	NEK3	chr16_24173696
482.181	1.07223	0.537083	1.9964	0.0458904	0.143234	PCDH8	chr16_24173696
256.216	0.0887237	0.208259	0.426027	0.670088	0.801768	VPS36	chr16_24173696
212.183	-0.717489	0.262578	-2.73248	0.00628589	0.0380372	RNASEH2B	chr16_24173696
702.961	0.0365164	0.156962	0.232644	0.816038	0.897785	CKAP2	chr16_24173696
4.36947	2.86006	0.875012	3.2686	0.00108082	0.0116955	CNMD	chr16_24173696
268.55	-0.168408	0.236749	-0.711333	0.476878	0.652788	TBC1D4	chr16_24173696
154.373	-0.71198	0.24212	-2.94061	0.00327571	0.024506	THSD1	chr16_24173696
78.1391	0.422478	0.183427	2.30325	0.021265	0.0855536	BORA	chr16_24173696
383.757	0.138215	0.177918	0.776848	0.437249	0.618682	LRCH1	chr16_24173696
665.207	-0.120541	0.0766956	-1.57168	0.116024	0.262794	SUCLA2	chr16_24173696
510.036	0.433846	0.187423	2.3148	0.0206241	0.0837444	RCBTB1	chr16_24173696
561.126	0.0212469	0.101312	0.209719	0.833887	0.908268	MED4	chr16_24173696
68.5569	-1.50984	0.387248	-3.89888	9.66375e-05	0.00229645	PHF11	chr16_24173696
152.748	0.468759	0.494736	0.947495	0.343387	0.533786	RPL13AP25	chr16_24173696
466.192	0.556676	0.260254	2.13897	0.0324381	0.113796	COG3	chr16_24173696
2826.46	-0.881602	0.316563	-2.78492	0.00535406	0.0339965	LMO7	chr16_24173696
3.25965	-0.0192385	0.773718	-0.024865	0.980163	0.990062	SCEL	chr16_24173696
6403.44	-0.0522667	0.100165	-0.521805	0.601806	0.751953	ITM2B	chr16_24173696
755.821	0.43756	0.217714	2.00979	0.0444534	0.140238	SPRY2	chr16_24173696
296.72	-0.220577	0.101211	-2.17938	0.0293037	0.106237	NUDT15	chr16_24173696
353.375	-2.8439	0.593098	-4.79499	1.6268e-06	0.000116378	EDNRB	chr16_24173696
2.18732	1.03919	0.665393	1.56177	0.118342	0.266558	LCP1	chr16_24173696
210.872	0.209699	0.134332	1.56105	0.118513	0.266842	SETDB2	chr16_24173696
4486.59	-0.119083	0.166856	-0.713687	0.475421	0.651601	SCRN1	chr16_24173696
3335.39	0.278201	0.159919	1.73963	0.0819235	0.209154	TNS3	chr16_24173696
685.023	-0.299882	0.125064	-2.39783	0.0164923	0.0720356	CHST12	chr16_24173696
1094.19	0.336188	0.233859	1.43757	0.150557	0.312084	IGF2BP3	chr16_24173696
498.097	0.479498	0.258727	1.85329	0.0638401	0.177479	GPNMB	chr16_24173696
163.421	1.08091	0.363205	2.97602	0.00292013	0.0227805	RAPGEF5	chr16_24173696
5948.97	-0.385276	0.133	-2.89682	0.00376969	0.0267633	RAC1	chr16_24173696
313.132	0.308784	0.11542	2.6753	0.00746619	0.0429079	NUP42	chr16_24173696
10.9717	-1.20374	0.723345	-1.66413	0.0960874	0.232039	IL6	chr16_24173696
43.1873	0.123858	0.184152	0.672583	0.501212	0.673702	ZDHHC4	chr16_24173696
2.7437	-0.20174	0.729748	-0.276452	0.782201	0.876425	AOAH	chr16_24173696
475.318	-0.168537	0.126629	-1.33096	0.183204	0.354218	BZW2	chr16_24173696
29.7866	-0.569851	0.360838	-1.57925	0.11428	0.259851	DGKB	chr16_24173696
859.923	-0.563916	0.161804	-3.48518	0.000491804	0.00693541	TBRG4	chr16_24173696
1216.47	-0.306386	0.171546	-1.78603	0.0740941	0.195838	DDX56	chr16_24173696
267.952	-0.504672	0.142668	-3.53739	0.000404106	0.00609949	HUS1	chr16_24173696
609.998	-1.18988	0.260102	-4.57466	4.76997e-06	0.000251407	NACAD	chr16_24173696
2504.41	-0.408825	0.157442	-2.59667	0.00941329	0.0499079	DBNL	chr16_24173696
1119.75	-0.82156	0.201523	-4.07676	4.56672e-05	0.00136376	CCM2	chr16_24173696
4.09827	0.0838195	0.626452	0.1338	0.89356	0.942605	MYO1G	chr16_24173696
13913.3	-0.265408	0.170533	-1.55634	0.119628	0.268608	TTYH3	chr16_24173696
1.05757	-0.391787	0.838025	-0.467513	0.640133	NA	CIDEB	chr16_24173696
399.044	-0.0600624	0.0952965	-0.630269	0.528519	0.695343	TTC5	chr16_24173696
28.1248	-0.415969	0.294281	-1.41351	0.157506	0.322228	MTHFS	chr16_24173696
2657.04	-0.147412	0.1815	-0.812183	0.416687	0.599804	ADAMTS7	chr16_24173696
297.062	-1.29553	0.245219	-5.28316	1.26975e-07	1.63504e-05	ABHD17C	chr16_24173696
1689.99	0.231006	0.204285	1.1308	0.258139	0.445095	IREB2	chr16_24173696
39.5044	-0.0265149	0.235488	-0.112596	0.910351	0.952418	ALPK3	chr16_24173696
20.3875	0.719509	0.36452	1.97385	0.0483986	0.148431	TM6SF1	chr16_24173696
279.049	-0.284203	0.221002	-1.28598	0.198451	0.372613	CIB2	chr16_24173696
764.679	-0.0481562	0.114868	-0.419232	0.675046	0.805093	CALCOCO2	chr16_24173696
654.207	0.063896	0.0888556	0.719099	0.47208	0.648383	RSAD1	chr16_24173696
2100.38	0.101845	0.0703336	1.44803	0.147609	0.307696	NMT1	chr16_24173696
3.12456	-0.309786	0.559408	-0.553775	0.579733	0.735422	MYCBPAP	chr16_24173696
1108.56	0.0772036	0.138572	0.557138	0.577433	0.733739	VEZF1	chr16_24173696
13.9256	-0.763669	0.357118	-2.13842	0.0324825	0.113932	TACO1	chr16_24173696
1060.97	-0.380189	0.223714	-1.69944	0.0892355	0.221013	TEX2	chr16_24173696
67.8407	0.0240231	0.269596	0.0891075	0.928996	0.961794	DCAF7	chr16_24173696
139.589	0.0506263	0.244584	0.20699	0.836018	0.909375	BRIP1	chr16_24173696
886.726	0.124172	0.117911	1.0531	0.292297	0.482122	KAT7	chr16_24173696
740.513	0.181998	0.0820463	2.21823	0.026539	0.0993247	ACTL6A	chr16_24173696
464.216	-0.611265	0.19955	-3.06322	0.00218967	0.0190032	MRPL47	chr16_24173696
2340.22	0.235701	0.0784624	3.004	0.00266457	0.0215287	TRA2B	chr16_24173696
90.0521	-1.56862	0.399971	-3.92182	8.78818e-05	0.00213885	SCN2A	chr16_24173696
1676.72	0.179957	0.148944	1.20822	0.226962	0.408147	MARCHF7	chr16_24173696
1.10879	-37.6697	1.26257	-29.8358	1.34196e-195	NA	ERMN	chr16_24173696
530.523	-0.539277	0.519518	-1.03803	0.299255	0.488863	GALNT5	chr16_24173696
24.7862	0.254156	0.454199	0.55957	0.575773	0.73276	SCN7A	chr16_24173696
202.437	0.166158	0.18451	0.900534	0.367836	0.557409	TANK	chr16_24173696
2.41013	-4.50298	1.22502	-3.67582	0.000237083	0.00417184	GATA4	chr16_24173696
2408.65	0.234899	0.198773	1.18174	0.237308	0.419975	SKIL	chr16_24173696
4663.94	0.0141954	0.106846	0.132859	0.894305	0.942956	EPRS1	chr16_24173696
19.2002	-4.32338	0.946389	-4.56829	4.91722e-06	0.00025648	HLX	chr16_24173696
679.413	-0.161962	0.0849653	-1.90622	0.0566218	0.164261	VPS45	chr16_24173696
782.698	0.162266	0.131577	1.23324	0.217487	0.3971	KCTD3	chr16_24173696
631.127	-0.0620561	0.0953425	-0.650875	0.515127	0.684551	RPS6KC1	chr16_24173696
343.781	-0.0131077	0.094698	-0.138416	0.889912	0.940538	CBWD2	chr16_24173696
1591.99	-0.101723	0.11799	-0.862129	0.388616	0.576475	SMPD4	chr16_24173696
970.502	0.125135	0.0678964	1.84303	0.0653246	0.180462	WDR33	chr16_24173696
291.373	-0.0271444	0.0986264	-0.275224	0.783144	0.877004	CCDC115	chr16_24173696
673.771	0.203918	0.0679219	3.00224	0.00268	0.0215688	SAP130	chr16_24173696
1435.99	-0.311487	0.173634	-1.79392	0.0728253	0.193853	BIN1	chr16_24173696
744.961	-0.300266	0.147948	-2.02953	0.0424039	0.135786	IMP4	chr16_24173696
2029.62	-0.567923	0.150594	-3.77122	0.00016245	0.00326509	HS6ST1	chr16_24173696
4282.68	0.609038	0.203144	2.99806	0.00271707	0.0217341	UGGT1	chr16_24173696
1310.94	0.347958	0.231478	1.5032	0.132787	0.286833	GYPC	chr16_24173696
646.132	0.0713107	0.124382	0.57332	0.566428	0.725482	STAM	chr16_24173696
106.318	-3.47444	1.08357	-3.20648	0.0013437	0.0135774	GAD2	chr16_24173696
947.893	0.130457	0.120908	1.07898	0.280598	0.469478	ABI1	chr16_24173696
3802.34	0.192977	0.096134	2.00738	0.0447094	0.140784	YME1L1	chr16_24173696
1623.29	-0.0485423	0.109479	-0.443394	0.657481	0.793133	DNAJC1	chr16_24173696
399.956	-0.102844	0.104983	-0.97962	0.327274	0.517635	NIPSNAP3A	chr16_24173696
1536.71	-0.210083	0.158414	-1.32616	0.184786	0.355979	LRRC8A	chr16_24173696
1378.86	0.112971	0.1058	1.06778	0.285621	0.474875	CDK9	chr16_24173696
1664.94	-0.7632	0.221426	-3.44675	0.000567365	0.00763051	TXN	chr16_24173696
1115.94	-0.0924044	0.0901979	-1.02446	0.305617	0.495854	ODF2	chr16_24173696
2697.07	0.16034	0.112094	1.4304	0.152603	0.314848	ECPAS	chr16_24173696
958.579	-0.0389716	0.103623	-0.37609	0.70685	0.827455	TOR1B	chr16_24173696
866.745	-0.14447	0.102312	-1.41205	0.157935	0.322682	C9orf78	chr16_24173696
472.073	0.438606	0.185189	2.36842	0.0178641	0.0761561	SMC2	chr16_24173696
402.716	1.18679	0.420093	2.82506	0.00472712	0.0311857	KLF4	chr16_24173696
1281.35	-0.210146	0.0632835	-3.32071	0.000897903	0.0104207	TOR1A	chr16_24173696
166.399	-0.0960462	0.129701	-0.740522	0.458983	0.637327	RALGPS1	chr16_24173696
6686.13	-0.541704	0.174838	-3.09832	0.00194621	0.0175156	NIBAN2	chr16_24173696
656.089	0.429801	0.240512	1.78702	0.0739343	0.195642	ST6GALNAC4	chr16_24173696
5.06854	-2.42229	0.843055	-2.87323	0.00406293	0.0280901	TMOD1	chr16_24173696
2046.2	0.183424	0.0966243	1.89832	0.0576538	0.166248	DAB2IP	chr16_24173696
624.532	-0.361357	0.212793	-1.69816	0.0894767	0.221493	STXBP1	chr16_24173696
387.825	-0.459332	0.204129	-2.2502	0.0244361	0.0940946	SLC2A8	chr16_24173696
1136.24	0.204991	0.0745865	2.74837	0.00598923	0.0367251	CDK5RAP2	chr16_24173696
102.285	0.254595	0.179141	1.4212	0.155259	0.318669	ZFP37	chr16_24173696
12.889	0.190819	0.349139	0.546542	0.584694	0.739227	SLC31A2	chr16_24173696
74.9936	0.299425	0.237267	1.26197	0.206959	0.383762	SLC31A1	chr16_24173696
409.474	0.120055	0.126446	0.949458	0.342388	0.532916	ZNF189	chr16_24173696
6.63037	-0.421507	0.434176	-0.97082	0.331638	0.522274	ALDOB	chr16_24173696
418.777	0.338595	0.157637	2.14794	0.0317183	0.11211	STX17	chr16_24173696
670.094	-0.102107	0.0653221	-1.56313	0.118022	0.266098	PRPF4	chr16_24173696
1329.78	-0.497714	0.187615	-2.65285	0.00798155	0.0447707	FPGS	chr16_24173696
869.292	-0.464256	0.133583	-3.47541	0.00051007	0.00711026	USP20	chr16_24173696
8.1487	-1.67388	0.596167	-2.80774	0.00498908	0.0323646	BAAT	chr16_24173696
25.871	0.0543509	0.296059	0.183581	0.854342	0.921137	KIF12	chr16_24173696
2129.78	0.060135	0.101184	0.594311	0.552304	0.714499	ATP6V1G1	chr16_24173696
650.79	0.181322	0.0699315	2.59285	0.00951852	0.0502203	TEX10	chr16_24173696
242.193	0.322703	0.23882	1.35124	0.176619	0.346198	GARNL3	chr16_24173696
325.19	-0.181839	0.104681	-1.73708	0.0823734	0.209964	MRPL50	chr16_24173696
1.68079	0.35923	0.896762	0.400586	0.688725	0.814429	WDR38	chr16_24173696
406.529	0.551213	0.301036	1.83105	0.0670928	0.183644	TSTD2	chr16_24173696
137.453	-3.40927	0.608068	-5.60673	2.06189e-08	4.65193e-06	GABBR2	chr16_24173696
3638.77	-0.0661826	0.094373	-0.701287	0.483124	0.658233	PSMB7	chr16_24173696
2.21391	0.413352	0.970824	0.425774	0.670272	0.80181	NR5A1	chr16_24173696
126.482	0.153345	0.116576	1.31541	0.188372	0.359988	TRMO	chr16_24173696
625.173	-0.38625	0.160271	-2.40998	0.0159534	0.0705492	RABEPK	chr16_24173696
509.986	-0.0742957	0.0845089	-0.879147	0.379321	0.567673	GOLGA1	chr16_24173696
276.436	0.17744	0.123503	1.43673	0.150796	0.312215	XPA	chr16_24173696
1160.21	-0.101953	0.114388	-0.891291	0.372773	0.561777	NCBP1	chr16_24173696
2550.84	0.444507	0.19943	2.22888	0.0258216	0.0974722	ANP32B	chr16_24173696
543.287	0.0203369	0.0875636	0.232253	0.816342	0.897976	PDCL	chr16_24173696
8514.78	-0.168484	0.2388	-0.705545	0.480471	0.655938	RPL35	chr16_24173696
59.4209	0.251022	0.233772	1.07379	0.282917	0.472055	CTSV	chr16_24173696
86.3267	-2.8853	0.57329	-5.03288	4.83154e-07	4.62997e-05	LMX1B	chr16_24173696
830.975	-0.433381	0.144093	-3.00764	0.00263282	0.0213727	ARPC5L	chr16_24173696
763.744	2.14711	0.524485	4.09374	4.24465e-05	0.00129368	ENPP2	chr16_24173696
12.0817	-0.0832564	0.276176	-0.301461	0.763063	0.865282	DSCC1	chr16_24173696
156.113	0.489441	0.23801	2.05639	0.0397454	0.129922	DERL1	chr16_24173696
591.648	-0.239885	0.16315	-1.47033	0.141472	0.299381	MYC	chr16_24173696
34.3167	0.258847	0.315761	0.819757	0.412355	0.596109	CCN3	chr16_24173696
9.09936	-0.0684311	0.698153	-0.0980174	0.921918	0.95829	IL33	chr16_24173696
535.165	-0.409789	0.211024	-1.94191	0.052148	0.155959	DMAC1	chr16_24173696
565.066	0.209276	0.167002	1.25314	0.210156	0.387865	RANBP6	chr16_24173696
394.329	0.11573	0.113376	1.02077	0.307366	0.497381	POLR1E	chr16_24173696
767.118	0.143563	0.101014	1.42122	0.155254	0.318669	PLAA	chr16_24173696
10.4099	1.20941	0.591548	2.04449	0.0409053	0.132405	IL11RA	chr16_24173696
875.081	0.0427998	0.132386	0.323295	0.746472	0.8541	UBAP2	chr16_24173696
593.628	-0.11009	0.105967	-1.0389	0.298851	0.488609	APTX	chr16_24173696
757.482	-0.189033	0.171555	-1.10188	0.270513	0.459129	RNF38	chr16_24173696
13240.7	-0.64191	0.202404	-3.17143	0.00151689	0.0147779	TLN1	chr16_24173696
676.238	0.201376	0.135373	1.48757	0.136865	0.292726	DNAJB5	chr16_24173696
22.9139	0.0695851	0.311167	0.223626	0.823048	0.902356	SPAG8	chr16_24173696
1099.36	-0.197817	0.200345	-0.987383	0.323455	0.513812	DCTN3	chr16_24173696
24.1856	0.417078	0.324609	1.28486	0.198841	0.373087	CD72	chr16_24173696
802.927	-0.291004	0.147156	-1.97751	0.0479836	0.147583	TMEM8B	chr16_24173696
1445.75	-0.374581	0.149741	-2.50153	0.0123659	0.0594991	GRHPR	chr16_24173696
847.444	-0.880093	0.26263	-3.35107	0.000805004	0.00964999	ALDH1B1	chr16_24173696
30.0836	0.379156	0.208267	1.82053	0.0686788	0.186377	ARHGEF39	chr16_24173696
609.806	-1.89262	0.398894	-4.74468	2.08835e-06	0.000142471	IGFBPL1	chr16_24173696
496.684	0.258086	0.200056	1.29007	0.197027	0.370716	DENND4C	chr16_24173696
17836.8	-0.121819	0.203234	-0.599402	0.548905	0.711344	RPS6	chr16_24173696
1438.01	0.475855	0.261554	1.81934	0.0688596	0.186673	CNPY3	chr16_24173696
2154.71	0.430715	0.199297	2.16117	0.0306822	0.109473	FOXP4	chr16_24173696
941.022	0.0227277	0.145606	0.156091	0.875962	0.933081	PPIL1	chr16_24173696
771.351	-0.147754	0.11754	-1.25705	0.208735	0.386221	KLC4	chr16_24173696
939.561	-0.304744	0.161308	-1.88921	0.0588641	0.168605	KIF13A	chr16_24173696
257.2	-0.172302	0.116412	-1.4801	0.138847	0.295676	ZSCAN9	chr16_24173696
712.509	-0.31724	0.141086	-2.24856	0.0245403	0.0943467	PIM1	chr16_24173696
98.3766	0.376533	0.279647	1.34646	0.178154	0.347724	GMPR	chr16_24173696
1037.6	0.163899	0.0783735	2.09126	0.0365048	0.122857	CMTR1	chr16_24173696
101.827	-0.269804	0.253591	-1.06393	0.287359	0.476573	TFAP2A	chr16_24173696
5.7745	0.214674	0.348892	0.615302	0.538355	0.702146	TMEM14B	chr16_24173696
1406.83	-0.609991	0.146211	-4.17199	3.01947e-05	0.00100501	TMEM63B	chr16_24173696
139.627	-0.125798	0.146038	-0.861412	0.389011	0.576936	FRS3	chr16_24173696
713.85	0.0542458	0.119313	0.454652	0.64936	0.786847	TJAP1	chr16_24173696
2.62213	-1.45571	0.876576	-1.66067	0.0967792	0.232883	CAPN11	chr16_24173696
3.27822	0.980735	0.697947	1.40517	0.15997	0.325336	TINAG	chr16_24173696
4.12391	-1.3686	0.725174	-1.88726	0.0591248	0.169046	HCRTR2	chr16_24173696
12.2055	0.756717	0.400533	1.88927	0.0588553	0.168603	KIAA0319	chr16_24173696
2.12479	0.0144748	0.800775	0.0180759	0.985578	0.993094	IRF4	chr16_24173696
259.01	0.19194	0.216191	0.887824	0.374636	0.563403	SLC22A23	chr16_24173696
2013.16	-1.71018	0.310978	-5.49935	3.81189e-08	7.07033e-06	TUBB2A	chr16_24173696
246.423	0.296995	0.117073	2.53683	0.0111862	0.0556987	LRRC1	chr16_24173696
33.859	-2.2836	0.509023	-4.48623	7.24939e-06	0.000348156	FOXF2	chr16_24173696
188.248	-0.418902	0.153735	-2.72484	0.00643332	0.0385981	BPHL	chr16_24173696
693.006	-0.0703093	0.0636297	-1.10498	0.26917	0.457907	RIPK1	chr16_24173696
5366.5	-0.606077	0.226021	-2.68151	0.00732912	0.0424043	TUBB2B	chr16_24173696
818.45	-0.0342219	0.225863	-0.151516	0.879569	0.934834	UQCC2	chr16_24173696
1582.55	0.132278	0.249308	0.530582	0.595709	0.747654	HMGA1	chr16_24173696
253.878	0.441979	0.243473	1.81531	0.0694763	0.187678	TCF19	chr16_24173696
2030.1	-0.257698	0.191484	-1.34579	0.17837	0.347748	FLOT1	chr16_24173696
1344.51	-1.52092	0.360936	-4.21381	2.51099e-05	0.000879828	IER3	chr16_24173696
229.856	-0.2129	0.0989352	-2.15192	0.031404	0.111295	MDC1	chr16_24173696
171.715	-0.324735	0.124986	-2.59818	0.00937196	0.0497528	PGBD1	chr16_24173696
661.411	-0.239955	0.13234	-1.81318	0.0698044	0.188295	ATAT1	chr16_24173696
333.18	-0.134755	0.139272	-0.96757	0.333259	0.523484	TPMT	chr16_24173696
113.878	-0.0839139	0.318792	-0.263225	0.792377	0.883055	RNF144B	chr16_24173696
314.351	0.110533	0.235197	0.469961	0.638383	0.778859	NRM	chr16_24173696
5486.29	-0.620964	0.150778	-4.11839	3.81529e-05	0.00119463	MTCH1	chr16_24173696
407.01	0.252921	0.0904342	2.79674	0.00516213	0.0331738	TAF8	chr16_24173696
807.946	0.309068	0.174519	1.77098	0.0765648	0.200262	FAM8A1	chr16_24173696
10.1808	0.192965	0.341854	0.564467	0.572437	0.730635	C6orf52	chr16_24173696
2.73142	2.01006	1.0434	1.92646	0.0540475	0.15935	FGFBP2	chr16_24173696
54.5454	-1.3021	0.526649	-2.47242	0.0134202	0.0631126	CPEB2	chr16_24173696
42.0678	-0.78936	0.367047	-2.15057	0.03151	0.111604	FHDC1	chr16_24173696
16.2236	0.880484	0.46331	1.90042	0.0573778	0.165707	TLR2	chr16_24173696
91.5331	-2.10086	0.477845	-4.39652	1.10001e-05	0.000474134	MGARP	chr16_24173696
2.08787	-0.0338329	0.72216	-0.0468496	0.962633	0.981719	TTC29	chr16_24173696
5.31155	0.322777	0.513078	0.629101	0.529283	0.69586	MYO7A	chr16_24173696
226.744	0.676455	0.236508	2.86018	0.00423399	0.0289118	FCHSD2	chr16_24173696
283.451	0.135485	0.159892	0.847354	0.396798	0.583217	ARRB1	chr16_24173696
78.5898	-2.06289	0.520101	-3.96634	7.29861e-05	0.00189149	SLCO2B1	chr16_24173696
1004.49	0.411183	0.15376	2.67418	0.00749118	0.0429799	THAP12	chr16_24173696
268.381	-0.0386125	0.127016	-0.303997	0.76113	0.863947	ANKRD42	chr16_24173696
103.518	-0.320833	0.221598	-1.44782	0.147668	0.307749	IL18BP	chr16_24173696
2086.44	0.371392	0.150935	2.4606	0.0138703	0.0643336	NUMA1	chr16_24173696
1076.04	-0.237479	0.114436	-2.07522	0.0379665	0.126124	CCDC90B	chr16_24173696
678.258	-2.2283	0.44667	-4.9887	6.07863e-07	5.56613e-05	SYTL2	chr16_24173696
14.7123	0.00794819	0.330075	0.0240799	0.980789	0.99042	RAB30	chr16_24173696
1077.91	0.244063	0.152123	1.60438	0.10863	0.251105	CREBZF	chr16_24173696
58.4632	-2.093	0.549268	-3.81053	0.000138668	0.0029205	LRRC32	chr16_24173696
1437.79	-0.137882	0.14287	-0.965084	0.334503	0.524567	PRCP	chr16_24173696
204.192	0.0732646	0.128799	0.568831	0.569471	0.728192	NARS2	chr16_24173696
742.489	-0.252685	0.122185	-2.06806	0.0386346	0.127706	RNF121	chr16_24173696
595.672	-0.242613	0.138657	-1.74974	0.0801638	0.206079	MRPL15	chr16_24173696
5.38258	-0.829131	0.67111	-1.23546	0.216659	0.39608	TTPA	chr16_24173696
536.634	-0.210681	0.171155	-1.23094	0.218345	0.398134	GGH	chr16_24173696
68.2165	-0.304178	0.377928	-0.804855	0.420903	0.603638	SLCO5A1	chr16_24173696
8799.31	0.94957	0.296426	3.20339	0.00135819	0.0136969	SULF1	chr16_24173696
417.845	0.35579	0.134044	2.65427	0.00794798	0.0446922	TGS1	chr16_24173696
2494.05	-0.022679	0.107534	-0.210902	0.832964	0.907683	SDCBP	chr16_24173696
467.427	0.30931	0.171371	1.80492	0.0710873	0.19068	NEK1	chr16_24173696
82.922	0.290109	0.244765	1.18526	0.235917	0.418403	DDX60	chr16_24173696
2.71098	0.371681	0.585422	0.634895	0.525497	0.692585	NXPE4	chr16_24173696
153.664	-0.123736	0.239642	-0.516336	0.60562	0.754493	SORL1	chr16_24173696
282.666	0.157118	0.127999	1.2275	0.219635	0.399325	BUD13	chr16_24173696
33.3511	-3.16021	0.621176	-5.08747	3.62876e-07	3.81097e-05	TRPC6	chr16_24173696
2.34761	-3.4231	1.30357	-2.62593	0.00864116	0.0472248	MMP7	chr16_24173696
51.5667	-0.055676	0.220394	-0.252621	0.800561	0.887774	CFAP300	chr16_24173696
888.728	-0.567537	0.164063	-3.45927	0.000541648	0.00738067	DCUN1D5	chr16_24173696
2898.09	0.444052	0.190699	2.32855	0.0198829	0.0815299	YAP1	chr16_24173696
227.945	0.272651	0.143545	1.89941	0.0575102	0.16595	SLC37A4	chr16_24173696
2.46816	0.657092	0.614818	1.06876	0.285178	0.474215	POU2F3	chr16_24173696
2462.62	0.0556617	0.17615	0.31599	0.75201	0.857947	RDX	chr16_24173696
474.56	-0.165282	0.134861	-1.22558	0.220358	0.400214	PPP2R1B	chr16_24173696
338.984	-0.0783247	0.15529	-0.504377	0.613996	0.7605	FDX1	chr16_24173696
136.826	0.480952	0.179317	2.68213	0.00731555	0.0423377	C11orf1	chr16_24173696
16.3064	0.39427	0.326315	1.20825	0.22695	0.408147	FXYD6	chr16_24173696
32.8625	-0.0623943	0.461146	-0.135303	0.892373	0.941786	ARHGAP20	chr16_24173696
65.885	0.263507	0.73522	0.358406	0.720039	0.836386	MMP13	chr16_24173696
2.68651	1.23236	0.528479	2.3319	0.0197058	0.0810701	TMPRSS13	chr16_24173696
13.6578	-0.147927	0.518684	-0.285196	0.775494	0.872801	CASP1	chr16_24173696
6.75773	0.856305	0.657631	1.30211	0.19288	0.365786	CASP5	chr16_24173696
208.041	0.0106291	0.185351	0.0573456	0.95427	0.977068	ALKBH8	chr16_24173696
453.56	0.306375	0.127027	2.41189	0.0158702	0.0702965	MAP2K5	chr16_24173696
2.82412	-1.38295	0.959404	-1.44147	0.149451	0.310456	UNC13C	chr16_24173696
22.253	-0.0957322	0.361987	-0.264463	0.791423	0.882581	SQOR	chr16_24173696
832.775	0.392695	0.15889	2.4715	0.0134548	0.0632303	CTDSPL2	chr16_24173696
3096.42	-0.279536	0.510274	-0.547816	0.583818	0.738574	THBS1	chr16_24173696
492.685	-0.386556	0.191681	-2.01666	0.043731	0.138633	MAPKBP1	chr16_24173696
16.8737	0.659948	0.426604	1.54698	0.121867	0.271442	NUSAP1	chr16_24173696
314.771	-0.802693	0.180824	-4.43908	9.03431e-06	0.000409085	NDUFAF1	chr16_24173696
413.938	0.394094	0.206951	1.90428	0.0568733	0.164735	KIF23	chr16_24173696
41636.9	-1.42633	0.408185	-3.49431	0.000475292	0.00678617	ITGA11	chr16_24173696
231.65	0.471449	0.238181	1.97938	0.0477735	0.147105	KNL1	chr16_24173696
124.437	-0.140024	0.143761	-0.974004	0.330054	0.520602	HAUS2	chr16_24173696
1482.08	0.135474	0.103911	1.30376	0.192317	0.365082	RTF1	chr16_24173696
1042.39	0.154071	0.108715	1.41721	0.156423	0.320515	PARP6	chr16_24173696
15114.3	-0.208337	0.23733	-0.877839	0.380031	0.568487	RPLP1	chr16_24173696
22.395	-2.33212	0.500437	-4.66016	3.15964e-06	0.000191317	PAQR5	chr16_24173696
317.28	0.407888	0.181842	2.24309	0.0248908	0.0952391	LRRC49	chr16_24173696
142.94	0.12026	0.152136	0.790474	0.429251	0.611102	TUBGCP4	chr16_24173696
837.052	0.063118	0.0735682	0.857952	0.390919	0.578309	RMDN3	chr16_24173696
35.0321	-0.364397	0.40045	-0.909967	0.36284	0.552488	ITPKA	chr16_24173696
1359.86	-0.601029	0.220971	-2.71994	0.00652938	0.0389814	UACA	chr16_24173696
453.826	-0.18368	0.222558	-0.825311	0.409195	0.593666	SMAD6	chr16_24173696
39.3864	0.180407	0.248868	0.724909	0.468508	0.645349	PLCB2	chr16_24173696
15.099	-1.26097	0.441848	-2.85385	0.00431935	0.0293411	PAK6	chr16_24173696
2773.1	0.029743	0.194358	0.153031	0.878373	0.934238	ADAM10	chr16_24173696
28.2525	0.234444	0.252495	0.928509	0.353143	0.543493	DUOX1	chr16_24173696
870.307	-0.693924	0.284506	-2.43905	0.014726	0.066902	STRA6	chr16_24173696
84.3907	0.272993	0.167217	1.63256	0.102561	0.241553	ZNF280D	chr16_24173696
579.984	0.888184	0.401385	2.2128	0.0269117	0.100373	SEMA6D	chr16_24173696
1.7612	1.22284	0.76172	1.60536	0.108414	0.250732	BCL2L10	chr16_24173696
1811.58	0.220265	0.151471	1.45418	0.145898	0.305263	RSL24D1	chr16_24173696
76.8558	-1.23394	0.36351	-3.39451	0.000687527	0.00867429	SPTBN5	chr16_24173696
1.90665	0.96025	0.737261	1.30246	0.19276	0.365627	GCOM1	chr16_24173696
19.0812	0.691135	0.386596	1.78774	0.0738174	0.195444	GCHFR	chr16_24173696
490.202	-0.552623	0.241965	-2.2839	0.0223773	0.0885254	BCAR3	chr16_24173696
473.904	0.458694	0.236465	1.9398	0.0524044	0.156431	TTLL7	chr16_24173696
2090.72	0.0178348	0.169352	0.105312	0.916128	0.955337	FNBP1L	chr16_24173696
401.486	-0.00509264	0.107904	-0.0471962	0.962357	0.981717	KYAT3	chr16_24173696
320.926	-0.146969	0.113398	-1.29604	0.19496	0.368545	GTF2B	chr16_24173696
1024.44	0.0208381	0.121578	0.171397	0.863912	0.926365	RABGGTB	chr16_24173696
497.187	0.971111	0.355522	2.73151	0.00630456	0.0380685	IFI44L	chr16_24173696
46.1651	-0.276255	0.207123	-1.33378	0.182277	0.352923	GIPC2	chr16_24173696
1194.23	-0.342874	0.214395	-1.59926	0.109763	0.252759	ARHGAP29	chr16_24173696
206.174	0.273506	0.279333	0.979139	0.327511	0.51786	IFI44	chr16_24173696
260.625	-0.198013	0.236832	-0.836092	0.403103	0.587994	SLC44A5	chr16_24173696
298.789	0.246993	0.294921	0.837488	0.402318	0.587299	RPL7P9	chr16_24173696
1.59244	-3.24244	1.2748	-2.5435	0.0109748	0.0549889	CLCA2	chr16_24173696
421.582	0.0595678	0.144987	0.410849	0.681183	0.809554	DBT	chr16_24173696
794.562	0.0782742	0.0963126	0.812709	0.416385	0.599631	RTCA	chr16_24173696
575.71	0.0837421	0.114302	0.732637	0.46378	0.641376	IFT172	chr16_24173696
846.748	0.126646	0.159134	0.795849	0.42612	0.607946	SELENOI	chr16_24173696
124.899	-0.42712	0.256889	-1.66267	0.0963793	0.232409	CGREF1	chr16_24173696
1613.99	-0.0547215	0.0848621	-0.644829	0.519038	0.687745	HADHB	chr16_24173696
59.9603	0.433376	0.292058	1.48387	0.137844	0.294182	KHK	chr16_24173696
619.075	0.417118	0.171785	2.42815	0.0151762	0.0682634	ADCY3	chr16_24173696
416.439	0.111403	0.104691	1.06411	0.287277	0.476519	PNPT1	chr16_24173696
340.004	-0.155266	0.103941	-1.4938	0.135229	0.290584	DYNC2LI1	chr16_24173696
153.62	-0.545539	0.208034	-2.62236	0.00873241	0.0475083	THUMPD2	chr16_24173696
1279.93	-0.0037174	0.204627	-0.0181667	0.985506	0.993073	CYP1B1	chr16_24173696
4196.3	0.125296	0.0824562	1.51955	0.128624	0.280938	RAB1A	chr16_24173696
8162.86	-0.211612	0.21591	-0.980095	0.327039	0.517391	ACTR2	chr16_24173696
1628.16	0.114943	0.147838	0.777497	0.436866	0.61831	PREB	chr16_24173696
805.676	0.0496912	0.098914	0.502368	0.615409	0.761289	SLC5A6	chr16_24173696
2.32307	-2.09012	0.967235	-2.16092	0.0307012	0.109492	ABCG5	chr16_24173696
1053.81	0.336231	0.324778	1.03526	0.300546	0.490235	PREPL	chr16_24173696
6490.05	0.53868	0.299773	1.79696	0.0723422	0.192966	EMILIN1	chr16_24173696
997.513	0.38337	0.246322	1.55638	0.119617	0.268608	FBXO11	chr16_24173696
164.719	0.946235	0.449883	2.10329	0.0354402	0.120511	SIX3	chr16_24173696
1227.01	-0.0920211	0.167824	-0.548318	0.583473	0.738273	ATRAID	chr16_24173696
163.028	0.358038	0.161386	2.21852	0.0265196	0.0993147	CENPO	chr16_24173696
2235.86	0.284207	0.0994906	2.85662	0.00428172	0.0291607	LRPPRC	chr16_24173696
282.677	0.172142	0.173616	0.99151	0.321437	0.511553	DTNB	chr16_24173696
3785.7	-0.53035	0.142166	-3.73051	0.000191096	0.00363878	ACTR1A	chr16_24173696
2.7279	-0.53028	0.650037	-0.815768	0.414633	0.598027	MFSD13A	chr16_24173696
1.81234	0.0350323	0.95387	0.0367265	0.970703	0.985775	CYP2C8	chr16_24173696
4216.03	-1.12265	0.351432	-3.19452	0.00140066	0.0140086	MYOF	chr16_24173696
200.738	-0.495868	0.406475	-1.21992	0.222494	0.402851	LOXL4	chr16_24173696
58.2303	0.430759	0.21911	1.96595	0.0493049	0.150361	STAMBPL1	chr16_24173696
19.7697	-2.91222	0.768177	-3.79108	0.000149992	0.0031027	CH25H	chr16_24173696
1392.21	0.142069	0.136592	1.04009	0.298298	0.488151	ATAD1	chr16_24173696
1.60896	-0.36885	0.823509	-0.4479	0.654225	0.790552	BTBD16	chr16_24173696
433.034	0.588171	0.209214	2.81133	0.00493373	0.0321575	KIF11	chr16_24173696
576.441	0.103027	0.138254	0.7452	0.456151	0.634705	TACC2	chr16_24173696
141.626	-1.12424	0.317452	-3.54146	0.000397918	0.00603704	DUSP5	chr16_24173696
100.559	-0.502875	0.215064	-2.33825	0.0193741	0.0802144	CALHM2	chr16_24173696
836.658	-0.422495	0.178008	-2.37345	0.0176225	0.0754681	ARL3	chr16_24173696
189.706	0.13483	0.261649	0.515308	0.606338	0.755054	CEP55	chr16_24173696
190.067	0.483935	0.204827	2.36265	0.0181447	0.0770406	KIF20B	chr16_24173696
198.755	0.253516	0.120662	2.10103	0.035638	0.120898	EXOC6	chr16_24173696
513.804	0.298051	0.250428	1.19016	0.233982	0.416316	PLCE1	chr16_24173696
273.427	-0.0154688	0.0953956	-0.162154	0.871185	0.930481	DBR1	chr16_24173696
1262.09	0.0636292	0.171462	0.371098	0.710564	0.829895	DNAJC13	chr16_24173696
1150.68	-0.0565092	0.0919083	-0.614843	0.538658	0.702448	ANXA7	chr16_24173696
48.6177	0.143105	0.202357	0.707191	0.479448	0.655184	FAM149B1	chr16_24173696
493.411	0.00841506	0.0699032	0.120382	0.904181	0.948757	ASCC1	chr16_24173696
1.19922	-0.610841	1.14258	-0.534616	0.592916	NA	PLA2G12B	chr16_24173696
3.42084	-0.110764	0.516566	-0.214423	0.830217	0.906415	OIT3	chr16_24173696
994.324	-1.82343	0.505891	-3.60438	0.000312894	0.00510416	ADAMTS14	chr16_24173696
10657.7	-0.161433	0.216096	-0.747042	0.455038	0.634013	RPS24	chr16_24173696
214.907	0.118831	0.239495	0.496173	0.619773	0.764301	TET1	chr16_24173696
129.578	0.28466	0.15947	1.78504	0.0742556	0.196165	DNA2	chr16_24173696
1.63573	0.184345	0.904179	0.203881	0.838447	0.910815	MYPN	chr16_24173696
28.7849	-3.33831	0.869376	-3.83989	0.000123091	0.00269791	AOX1	chr16_24173696
881.754	-0.360644	0.129429	-2.78643	0.00532916	0.0338984	ATIC	chr16_24173696
692.004	-0.109873	0.0951258	-1.15503	0.248078	0.433259	SMARCAL1	chr16_24173696
208.774	0.455142	0.235757	1.93056	0.0535375	0.1583	BARD1	chr16_24173696
69.5371	-1.06846	0.347348	-3.07605	0.0020976	0.0184137	STAT4	chr16_24173696
230.678	-0.235953	0.171958	-1.37216	0.170015	0.337431	ASNSD1	chr16_24173696
414.52	-0.298663	0.140899	-2.1197	0.0340316	0.117396	METTL5	chr16_24173696
1032.54	0.0208478	0.131639	0.158371	0.874165	0.931975	SSB	chr16_24173696
357.807	0.234953	0.354298	0.66315	0.507235	0.678211	NAB1	chr16_24173696
175.309	-2.33216	0.508263	-4.58848	4.4649e-06	0.000240184	CDK15	chr16_24173696
887.735	0.241812	0.132205	1.82907	0.0673888	0.184158	PPIG	chr16_24173696
267.776	-0.59508	0.192987	-3.08352	0.00204567	0.0180831	FASTKD1	chr16_24173696
34.6376	0.237268	0.235495	1.00753	0.313679	0.503642	MDH1B	chr16_24173696
267.087	0.309106	0.237438	1.30184	0.192971	0.365859	HECW2	chr16_24173696
2454.12	0.0409783	0.157278	0.260547	0.794442	0.884703	IDH1	chr16_24173696
1432.4	0.248038	0.0877009	2.82823	0.00468067	0.0310643	OLA1	chr16_24173696
488.696	0.340306	0.107118	3.17693	0.00148846	0.0145997	CIR1	chr16_24173696
1278.79	-0.00768949	0.23724	-0.0324123	0.974143	0.987564	ITPRID2	chr16_24173696
355.598	0.525454	0.178388	2.94557	0.00322364	0.0242533	FAM117B	chr16_24173696
507.787	-0.0347437	0.0794141	-0.437501	0.661748	0.795914	WDR12	chr16_24173696
362.843	0.27368	0.184353	1.48455	0.137664	0.293886	ABI2	chr16_24173696
2164	0.24713	0.591817	0.417579	0.676255	0.805928	ITGAV	chr16_24173696
277.503	0.291988	0.411371	0.709794	0.477832	0.653446	SLC40A1	chr16_24173696
779.385	0.25835	0.131576	1.96351	0.049587	0.150885	SLC35A5	chr16_24173696
292.409	-0.0449797	0.105348	-0.426963	0.669406	0.801382	SLC49A4	chr16_24173696
455.714	0.647283	0.204785	3.1608	0.00157336	0.015175	SENP7	chr16_24173696
229.684	-0.795229	0.250845	-3.17019	0.00152337	0.0148257	COX17	chr16_24173696
83.9823	-0.623645	0.386994	-1.61151	0.107068	0.248639	PARP9	chr16_24173696
17.2922	0.11372	0.258532	0.439867	0.660034	0.794594	MNS1	chr16_24173696
459.833	0.143368	0.270266	0.530469	0.595786	0.747654	USP8	chr16_24173696
902.965	-0.0333488	0.259119	-0.128701	0.897594	0.944568	SECISBP2L	chr16_24173696
1558.89	-0.124738	0.165792	-0.752373	0.451827	0.631188	TMOD3	chr16_24173696
962.187	0.304929	0.119475	2.55224	0.0107033	0.0541686	SPPL2A	chr16_24173696
445.197	0.472034	0.16249	2.90501	0.00367245	0.0263698	GLCE	chr16_24173696
171.494	-0.244999	0.248557	-0.985684	0.324288	0.51462	SHF	chr16_24173696
351.079	0.415967	0.144985	2.86903	0.00411738	0.0283619	APH1B	chr16_24173696
598.126	0.000132173	0.0667074	0.00198138	0.998419	0.999275	INTS14	chr16_24173696
45.1128	-0.420756	0.308231	-1.36507	0.172232	0.340285	CILP	chr16_24173696
203.233	0.391701	0.144266	2.71513	0.0066249	0.0393856	PARP16	chr16_24173696
146.428	-0.468755	0.230483	-2.0338	0.0419719	0.134843	PPCDC	chr16_24173696
109.822	-1.70381	0.423234	-4.02569	5.68081e-05	0.00159337	HCN4	chr16_24173696
361.474	-1.45799	0.366935	-3.97341	7.08498e-05	0.00184859	SEMA7A	chr16_24173696
603.647	-0.532397	0.231818	-2.29662	0.0216407	0.0864302	UBL7	chr16_24173696
93.8653	0.637008	0.303306	2.10021	0.03571	0.121068	ARHGAP24	chr16_24173696
243.377	0.668781	0.172678	3.873	0.000107503	0.00248027	FAM13A	chr16_24173696
1.18361	-0.951497	1.02866	-0.924991	0.354971	NA	HERC3	chr16_24173696
14.4086	-0.822412	0.492493	-1.6699	0.0949399	0.230231	HERC6	chr16_24173696
13.0851	0.4888	0.375934	1.30023	0.193523	0.366553	HERC5	chr16_24173696
2558.46	0.0766137	0.325559	0.235329	0.813953	0.896497	PCDH10	chr16_24173696
68.7496	-0.0540032	0.366448	-0.14737	0.88284	0.936572	NDST4	chr16_24173696
94.9721	0.247924	0.192242	1.28964	0.197174	0.370902	ZGRF1	chr16_24173696
334.537	0.240666	0.166268	1.44745	0.14777	0.307867	AP1AR	chr16_24173696
703.863	-0.164431	0.105666	-1.55613	0.119678	0.26866	COPS4	chr16_24173696
3622.99	0.185136	0.108728	1.70274	0.0886175	0.220107	HNRNPD	chr16_24173696
2.04629	0.279612	1.12487	0.248573	0.803691	0.890095	PRKG2	chr16_24173696
52.5848	0.214718	0.259891	0.826184	0.408699	0.593155	RASGEF1B	chr16_24173696
6312.32	0.0759727	0.14833	0.512187	0.60852	0.756622	SEC31A	chr16_24173696
178.647	-6.34901	1.14203	-5.55941	2.70686e-08	5.55056e-06	FGF5	chr16_24173696
3.19778	1.58732	0.677247	2.34378	0.0190894	0.0795506	GPAT3	chr16_24173696
196.201	-0.014913	0.201793	-0.0739025	0.941088	0.969671	FGF2	chr16_24173696
345.038	0.0178267	0.116343	0.153225	0.878221	0.934238	BBS7	chr16_24173696
893.12	0.172296	0.247104	0.697264	0.485638	0.660261	KIAA1109	chr16_24173696
216.991	1.11465	0.323115	3.4497	0.000561199	0.0075819	BMPR1B	chr16_24173696
1499.73	-0.101735	0.0988658	-1.02902	0.303469	0.493556	RAP1GDS1	chr16_24173696
472.855	0.5637	0.16595	3.39681	0.000681772	0.00861751	LARP1B	chr16_24173696
211.418	-0.734348	0.470317	-1.56139	0.118432	0.266731	MMRN1	chr16_24173696
43.1069	0.587258	0.35738	1.64323	0.100335	0.238335	PDE5A	chr16_24173696
144.282	0.213041	0.141547	1.50509	0.1323	0.28611	PRDM5	chr16_24173696
26.3011	-1.4099	0.450864	-3.1271	0.00176538	0.0164073	TRPC3	chr16_24173696
91.343	-0.0951105	0.217293	-0.437706	0.661599	0.795781	NAAA	chr16_24173696
461.949	0.226977	0.0874555	2.59534	0.00944976	0.0500241	NUP54	chr16_24173696
160.936	-0.232097	0.208662	-1.11231	0.266005	0.454078	BMP2K	chr16_24173696
3060.83	0.0920874	0.156719	0.587594	0.556805	0.717933	G3BP2	chr16_24173696
16109.1	-0.553248	0.239096	-2.31392	0.0206721	0.083906	SEPTIN11	chr16_24173696
1310.93	0.759131	0.272335	2.78749	0.00531175	0.0338189	FRAS1	chr16_24173696
260.9	0.0281849	0.262177	0.107503	0.91439	0.954655	SCARB2	chr16_24173696
1001.57	0.658148	0.211552	3.11105	0.00186425	0.0170405	CCNG2	chr16_24173696
337.849	0.481825	0.171621	2.80749	0.004993	0.0323798	CNOT6L	chr16_24173696
3036.87	0.340431	0.173947	1.9571	0.0503361	0.152641	USO1	chr16_24173696
44.7191	0.234804	0.245884	0.954935	0.33961	0.529835	CDKL2	chr16_24173696
199.149	-1.0272	0.206637	-4.97104	6.65946e-07	5.86345e-05	SHROOM3	chr16_24173696
316.324	0.496878	0.203199	2.44527	0.0144743	0.0661229	ANXA3	chr16_24173696
576.13	0.0489763	0.118754	0.41242	0.680032	0.808698	PPA2	chr16_24173696
308.738	0.476585	0.248124	1.92075	0.0547629	0.160631	CENPE	chr16_24173696
37.3277	0.37243	0.245375	1.5178	0.129066	0.281548	INTS12	chr16_24173696
4.04871	-1.0858	0.650866	-1.66823	0.0952693	0.230759	ENPEP	chr16_24173696
232.218	0.0102269	0.112037	0.0912816	0.927269	0.96083	CASP6	chr16_24173696
265.331	-0.233985	0.270982	-0.863472	0.387878	0.575878	LEF1	chr16_24173696
553.893	0.169435	0.095518	1.77385	0.0760874	0.199442	HADH	chr16_24173696
172.634	-1.1799	0.391806	-3.01143	0.00260018	0.0212344	EGF	chr16_24173696
1955.86	0.348127	0.122735	2.8364	0.00456253	0.0305002	PAPSS1	chr16_24173696
892.416	0.0680601	0.146597	0.464267	0.642456	0.781779	SEC24B	chr16_24173696
1.21025	-1.09589	1.46484	-0.748132	0.45438	NA	C4orf17	chr16_24173696
1469.77	0.0451457	0.153476	0.294155	0.768639	0.868455	PPP3CA	chr16_24173696
111.468	0.348471	0.334278	1.04246	0.297199	0.487089	SLC39A8	chr16_24173696
13.5429	0.0936708	0.567567	0.165039	0.868913	0.929454	MTTP	chr16_24173696
15571.9	0.455717	0.29907	1.52378	0.127563	0.279477	FBN2	chr16_24173696
2619.58	-0.46443	0.150298	-3.09006	0.00200113	0.0178205	MAPK8IP3	chr16_24173696
1166.33	0.0399157	0.136409	0.292617	0.769815	0.869264	RGS3	chr16_24173696
1271.79	-0.0279794	0.0909369	-0.307679	0.758326	0.862098	GUCD1	chr16_24173696
1056.1	0.177075	0.0763811	2.31831	0.0204323	0.0831785	RNF185	chr16_24173696
147.369	-0.666417	0.267626	-2.49011	0.0127704	0.0608907	SHISAL1	chr16_24173696
1.87508	0.0978967	0.827967	0.118237	0.90588	0.949814	PARVG	chr16_24173696
113.284	0.588318	0.339006	1.73542	0.0826665	0.210433	B4GALNT3	chr16_24173696
6.58418	-0.340687	0.499226	-0.682431	0.494966	0.668664	ERP27	chr16_24173696
605.236	-0.675282	0.17607	-3.8353	0.000125411	0.00274003	ETV6	chr16_24173696
1461.88	0.485434	0.157772	3.0768	0.00209234	0.018391	GABARAPL1	chr16_24173696
384.251	0.42811	0.251311	1.70351	0.0884736	0.219833	KIF21A	chr16_24173696
37.9336	-0.0390999	0.342022	-0.11432	0.908984	0.951471	CPNE8	chr16_24173696
301.422	-0.244488	0.0877298	-2.78683	0.00532269	0.0338676	YARS2	chr16_24173696
101.47	-0.728523	0.374601	-1.9448	0.0517991	0.155179	FGD4	chr16_24173696
7.19338	-1.09527	0.59704	-1.8345	0.0665798	0.18274	PIK3C2G	chr16_24173696
919.222	0.194695	0.194667	1.00014	0.317243	0.507189	SINHCAF	chr16_24173696
698.317	0.228809	0.113067	2.02367	0.0430044	0.137022	AEBP2	chr16_24173696
19.1535	-1.29611	0.674524	-1.92152	0.0546666	0.160464	SLCO1C1	chr16_24173696
42.8359	-0.174509	0.170039	-1.02629	0.304756	0.495047	ETFBKMT	chr16_24173696
861.928	-0.133612	0.153722	-0.869179	0.384749	0.572842	ETNK1	chr16_24173696
318.556	-0.343952	0.141199	-2.43593	0.0148536	0.0672884	TMEM117	chr16_24173696
561.472	0.524883	0.271199	1.93541	0.0529396	0.157342	PRICKLE1	chr16_24173696
309.372	0.483142	0.220478	2.19134	0.0284273	0.104104	C1RL	chr16_24173696
1723.21	0.477088	0.170163	2.8037	0.00505194	0.0326286	CLSTN3	chr16_24173696
18.0297	-0.647994	0.286383	-2.26268	0.0236552	0.0919723	KLRG1	chr16_24173696
13.8557	-0.516646	0.413765	-1.24865	0.211794	0.390164	VAMP1	chr16_24173696
38.307	-0.629962	0.332278	-1.89589	0.0579745	0.166776	TAPBPL	chr16_24173696
38.3961	0.31186	0.338379	0.921632	0.356721	0.546839	RBP5	chr16_24173696
785.015	0.192364	0.0855892	2.24752	0.0246068	0.094426	PEX5	chr16_24173696
305.167	0.0317213	0.151818	0.208943	0.834492	0.908589	PIANP	chr16_24173696
2611.73	-1.20029	0.27453	-4.37218	1.23014e-05	0.000512188	AMIGO2	chr16_24173696
1663.14	-0.0542763	0.197196	-0.27524	0.783132	0.877004	SCAF11	chr16_24173696
13556.2	2.93374	0.76279	3.84606	0.00012003	0.00265058	COL2A1	chr16_24173696
78.743	0.0880589	0.280677	0.313737	0.75372	0.859185	PPFIA2	chr16_24173696
406.683	-0.374532	0.147795	-2.53413	0.0112727	0.0558969	LLPH	chr16_24173696
126.849	-0.447868	0.236174	-1.89635	0.0579139	0.166732	RPL14P1	chr16_24173696
1334.26	0.192457	0.201788	0.953755	0.340208	0.530565	LRIG3	chr16_24173696
316.229	0.0518224	0.168123	0.308241	0.757899	0.861897	MARCHF9	chr16_24173696
1118.96	-0.717507	0.353926	-2.02728	0.042634	0.136248	INHBE	chr16_24173696
749.21	-1.00724	0.314453	-3.20315	0.00135932	0.0137016	GLIPR1	chr16_24173696
9.6302	-4.00214	1.13206	-3.53529	0.00040733	0.00613916	TPH2	chr16_24173696
1373.33	-0.156413	0.181621	-0.861203	0.389126	0.577024	PHLDA1	chr16_24173696
273.968	-0.321983	0.145226	-2.21712	0.0266147	0.0995175	TMEM19	chr16_24173696
133.958	-2.51535	0.440358	-5.71205	1.11626e-08	3.02609e-06	LGR5	chr16_24173696
19.261	-2.44498	0.585744	-4.17414	2.99118e-05	0.00100367	PTPRQ	chr16_24173696
655.253	0.0899819	0.260812	0.345007	0.730089	0.843021	DUSP6	chr16_24173696
205.297	-0.00546436	0.136278	-0.0400972	0.968016	0.984404	POC1B	chr16_24173696
996.806	0.103997	0.206543	0.503514	0.614603	0.760749	TMTC3	chr16_24173696
8092.43	-0.650551	0.282001	-2.30691	0.02106	0.0850117	LUM	chr16_24173696
1.82268	-0.685159	1.31291	-0.521862	0.601767	0.751953	KERA	chr16_24173696
630.364	-0.136826	0.218335	-0.626682	0.530868	0.696743	SNRPF	chr16_24173696
5.0466	-0.0331648	0.484238	-0.0684886	0.945397	0.972158	AMDHD1	chr16_24173696
515.84	-0.0231024	0.179554	-0.128666	0.897622	0.944568	NEDD1	chr16_24173696
196.79	-6.75169	1.20814	-5.58849	2.29058e-08	4.95752e-06	ASCL1	chr16_24173696
209.128	0.082177	0.175943	0.467066	0.640452	0.780229	GAS2L3	chr16_24173696
67.4376	-0.991955	0.345711	-2.86932	0.00411358	0.0283452	TMEM132B	chr16_24173696
7.74075	-4.6851	1.27363	-3.67855	0.000234563	0.00414824	SLC15A4	chr16_24173696
906.028	-0.0983018	0.180563	-0.544419	0.586153	0.740527	TDG	chr16_24173696
25.6818	-0.570505	0.276302	-2.06478	0.0389434	0.128315	RITA1	chr16_24173696
162.554	-1.0065	0.306451	-3.28437	0.00102209	0.0112871	SDSL	chr16_24173696
849.076	-0.699077	0.214055	-3.26588	0.00109126	0.0117774	MMAB	chr16_24173696
696.262	-0.224666	0.102031	-2.20193	0.0276701	0.102184	GLTP	chr16_24173696
83.5125	0.313125	0.30632	1.02221	0.30668	0.49674	GIT2	chr16_24173696
313.12	-0.133219	0.104085	-1.2799	0.200579	0.37513	TCHP	chr16_24173696
38.2795	0.124996	0.306535	0.407772	0.683441	0.81079	FAM222A	chr16_24173696
22.2898	0.823662	0.56319	1.46249	0.143606	0.302123	FOXN4	chr16_24173696
843.553	0.144704	0.167298	0.864944	0.387069	0.575174	NUP58	chr16_24173696
1024.24	-0.0418901	0.15892	-0.263593	0.792094	0.88303	MTMR6	chr16_24173696
189.95	-0.253759	0.239341	-1.06024	0.289036	0.478544	SLC46A3	chr16_24173696
4033.47	0.197257	0.184877	1.06696	0.285988	0.475175	SLC7A1	chr16_24173696
247.045	0.254586	0.178778	1.42404	0.154436	0.317581	LNX2	chr16_24173696
281.421	-0.380907	0.140675	-2.70771	0.00677488	0.040041	SUOX	chr16_24173696
4.59876	-0.157342	0.454378	-0.34628	0.729133	0.84253	SLC39A5	chr16_24173696
659.934	-0.0801547	0.174464	-0.459433	0.645923	0.784401	TARBP2	chr16_24173696
12.0518	0.458682	0.400924	1.14406	0.252598	0.438441	RDH16	chr16_24173696
1.77396	-0.142984	0.799932	-0.178745	0.858138	0.92319	DHH	chr16_24173696
72.0581	0.459044	0.340144	1.34956	0.177159	0.346827	ACVRL1	chr16_24173696
796.253	-0.365295	0.161924	-2.25597	0.0240728	0.0931028	NABP2	chr16_24173696
28.1886	0.596177	0.312413	1.9083	0.0563525	0.163654	N4BP2L1	chr16_24173696
77.4698	0.198041	0.18753	1.05604	0.290948	0.480667	BRCA2	chr16_24173696
596.143	-0.152226	0.077001	-1.97694	0.0480483	0.147681	KANSL2	chr16_24173696
195.101	-0.00709646	0.17583	-0.0403597	0.967806	0.984404	CERS5	chr16_24173696
874.224	0.23321	0.110638	2.10787	0.0350424	0.119592	MAP3K12	chr16_24173696
8.84178	1.15041	0.578446	1.98879	0.0467244	0.145016	ITGB7	chr16_24173696
45.8343	-0.266928	0.424625	-0.62862	0.529598	0.695891	GALNT6	chr16_24173696
752.302	0.175926	0.144179	1.2202	0.222391	0.402735	CSAD	chr16_24173696
757.651	-0.358429	0.132209	-2.71108	0.00670637	0.039764	LMBR1L	chr16_24173696
4.00039	0.663582	0.522831	1.26921	0.204366	0.380426	MYG1	chr16_24173696
2988.92	0.0371888	0.103913	0.357883	0.720431	0.836651	ESYT1	chr16_24173696
10127.1	-0.164447	0.0761682	-2.159	0.0308502	0.109948	TMBIM6	chr16_24173696
3130	-0.80283	0.226874	-3.53865	0.000402174	0.00608816	ANKRD52	chr16_24173696
922.91	0.434718	0.1169	3.71873	0.00020023	0.0037597	ZNF740	chr16_24173696
396.138	-0.136357	0.150956	-0.903285	0.366375	0.556094	WDFY2	chr16_24173696
1431.56	-0.133775	0.0863943	-1.54843	0.121519	0.270988	ESD	chr16_24173696
918.848	0.154005	0.217936	0.706651	0.479784	0.655372	RB1	chr16_24173696
1232.91	-0.020611	0.149539	-0.137831	0.890374	0.940882	SBNO1	chr16_24173696
24.3482	0.558483	0.254312	2.19605	0.0280882	0.103211	MORN3	chr16_24173696
737.285	0.179874	0.145498	1.23627	0.216359	0.395637	SETD1B	chr16_24173696
6.31031	0.438512	0.511023	0.858105	0.390835	0.578267	VPS33A	chr16_24173696
359.915	-0.315005	0.147747	-2.13206	0.0330017	0.115166	VPS37B	chr16_24173696
20.0425	-0.0215228	0.292712	-0.073529	0.941385	0.969671	RHOF	chr16_24173696
1904.3	-0.296342	0.123398	-2.40151	0.0163274	0.0716095	DENR	chr16_24173696
506.926	0.049753	0.20913	0.237905	0.811955	0.895062	DIAPH3	chr16_24173696
224.036	0.262848	0.200686	1.30975	0.190281	0.362774	SLAIN1	chr16_24173696
1184.75	0.162337	0.101236	1.60354	0.108815	0.251291	RBM26	chr16_24173696
126.505	-2.57035	0.867524	-2.96285	0.00304802	0.0234825	SRRM4	chr16_24173696
1063.86	0.398199	0.205462	1.93807	0.0526151	0.156901	MBNL2	chr16_24173696
291.095	0.242119	0.241861	1.00107	0.316793	0.506667	ZIC5	chr16_24173696
366.333	0.0637189	0.102784	0.619931	0.535303	0.7002	ABHD13	chr16_24173696
37.726	-0.15461	0.270269	-0.572061	0.567281	0.726259	RAB20	chr16_24173696
55.4437	0.400384	0.245216	1.63278	0.102515	0.241521	GRTP1	chr16_24173696
1770.74	0.0251058	0.0519164	0.483582	0.628683	0.771681	CUL4A	chr16_24173696
2.61332	-2.70041	1.04953	-2.57296	0.0100833	0.0523158	TTC6	chr16_24173696
1.76523	0.234986	0.912285	0.25758	0.796731	0.886007	SSTR1	chr16_24173696
574.069	-0.195954	0.139513	-1.40456	0.160152	0.325567	CDH24	chr16_24173696
27.4922	0.341831	0.377054	0.906582	0.364628	0.554311	REM2	chr16_24173696
75.0318	-0.19164	0.159782	-1.19939	0.230377	0.412311	CBLN3	chr16_24173696
515.969	-0.227625	0.138747	-1.64058	0.100884	0.23924	NOVA1	chr16_24173696
3.31576	-0.822839	0.644309	-1.27709	0.201571	0.376448	FITM1	chr16_24173696
357.358	0.881373	0.45768	1.92574	0.054137	0.159523	MDGA2	chr16_24173696
1024.71	-0.158323	0.163397	-0.968947	0.332572	0.523027	TMX1	chr16_24173696
2744.06	-0.783516	0.319545	-2.45197	0.0142076	0.0653058	FRMD6	chr16_24173696
231.633	0.551621	0.154723	3.56521	0.000363562	0.00567889	PELI2	chr16_24173696
364.262	-1.17287	0.301533	-3.88969	0.000100374	0.00236075	RTN1	chr16_24173696
695.386	-1.07741	0.287465	-3.74798	0.000178265	0.00347786	ARMH4	chr16_24173696
12.2701	-1.12555	0.544871	-2.06572	0.0388545	0.128165	SYT16	chr16_24173696
373.24	0.498494	0.150288	3.31692	0.000910152	0.010517	SLC38A6	chr16_24173696
620.282	0.0552318	0.116308	0.474875	0.634876	0.776282	NAA30	chr16_24173696
1.19435	0.722738	0.891427	0.810764	0.417501	NA	ADAM21	chr16_24173696
1.17539	1.13239	0.803257	1.40974	0.158616	NA	RDH12	chr16_24173696
1418.54	-0.0412975	0.120456	-0.342843	0.731717	0.844143	DCAF5	chr16_24173696
188.356	0.176019	0.117821	1.49396	0.135187	0.290531	WDR89	chr16_24173696
5.78298	-0.355895	0.522887	-0.680634	0.496103	0.669541	ESR2	chr16_24173696
10.5204	1.11414	0.633492	1.75873	0.0786231	0.203576	KCNH5	chr16_24173696
72.9512	-1.03343	0.367705	-2.8105	0.00494652	0.0321805	STON2	chr16_24173696
6.86568	0.52105	0.41144	1.26641	0.205368	0.381704	EFCAB11	chr16_24173696
5.91898	1.00945	0.468332	2.15541	0.03113	0.110638	PTGR2	chr16_24173696
1397.63	-0.00871959	0.122415	-0.0712299	0.943215	0.970973	JDP2	chr16_24173696
24.2844	-0.119027	0.381576	-0.311935	0.75509	0.86026	AK7	chr16_24173696
57.2561	-6.06435	1.2564	-4.82676	1.3877e-06	0.000104346	FAM181A	chr16_24173696
8.81678	0.69592	0.709273	0.981173	0.326507	0.516828	SLC24A4	chr16_24173696
3752.56	-0.138119	0.300283	-0.459962	0.645544	0.78416	FBLN5	chr16_24173696
2.10577	-2.6713	1.22375	-2.18289	0.029044	0.105761	SERPINA10	chr16_24173696
286.875	-0.153813	0.176887	-0.869559	0.384542	0.572842	CLBA1	chr16_24173696
2960.1	0.437706	0.266308	1.64361	0.100257	0.23819	WARS1	chr16_24173696
1.76572	1.14318	0.639777	1.78685	0.0739621	0.19569	SLC25A47	chr16_24173696
447.231	0.0244988	0.073112	0.335086	0.737561	0.848537	WDR20	chr16_24173696
1038.35	0.130187	0.116781	1.1148	0.264938	0.452876	NIPA2	chr16_24173696
397.502	0.270324	0.213146	1.26826	0.204707	0.380819	SLC12A6	chr16_24173696
1.14261	0.36987	0.915647	0.403944	0.686254	NA	DUOXA1	chr16_24173696
673.083	-0.186284	0.0918295	-2.02859	0.0425	0.135988	MFAP1	chr16_24173696
3066.76	0.168165	0.188577	0.891758	0.372523	0.56166	TCF12	chr16_24173696
262.893	-0.490169	0.150369	-3.25978	0.001115	0.0119337	SORD	chr16_24173696
1.97082	-0.965577	0.691341	-1.39667	0.162512	0.328193	SERF2	chr16_24173696
471.517	0.169056	0.159497	1.05994	0.289173	0.478733	ZSCAN29	chr16_24173696
1.16144	-1.30024	1.16462	-1.11645	0.264228	NA	DUOX2	chr16_24173696
22.9762	0.0172695	0.361189	0.047813	0.961865	0.981346	LYSMD2	chr16_24173696
5.99423	1.28263	0.808734	1.58598	0.112745	0.257582	SLC27A2	chr16_24173696
1.93722	-0.702656	0.894675	-0.785376	0.432233	0.61399	HDC	chr16_24173696
1.24376	-1.51548	1.29152	-1.17341	0.24063	0.423916	GCNT3	chr16_24173696
242.88	0.15586	0.237519	0.656201	0.511694	0.681829	BNIP2	chr16_24173696
365.363	-0.512793	0.178359	-2.87506	0.00403954	0.0280117	GTF2A2	chr16_24173696
3076.51	-0.42686	0.141457	-3.01759	0.00254797	0.020898	SRP14	chr16_24173696
808.37	-0.041584	0.0702888	-0.591616	0.554108	0.715809	BAHD1	chr16_24173696
149.597	-0.377405	0.189043	-1.9964	0.0458909	0.143234	DISP2	chr16_24173696
454.459	0.203071	0.0960501	2.11422	0.0344963	0.118198	CDAN1	chr16_24173696
864.666	-0.378405	0.14977	-2.52658	0.0115179	0.0567034	TLE3	chr16_24173696
2475.5	-0.119006	0.123271	-0.965399	0.334345	0.52444	ANP32A	chr16_24173696
621.392	-0.412838	0.256973	-1.60654	0.108155	0.250373	COMMD4	chr16_24173696
804.796	-0.177485	0.0951356	-1.8656	0.0620978	0.174614	UBE2Q2	chr16_24173696
5.37189	-0.363549	0.431343	-0.842831	0.399323	0.585153	PSTPIP1	chr16_24173696
1026.66	-0.586451	0.148019	-3.962	7.43234e-05	0.0019189	ETFA	chr16_24173696
3.00506	-2.42692	0.871655	-2.78427	0.00536487	0.0340023	BCL2A1	chr16_24173696
650.811	0.23858	0.191623	1.24504	0.213116	0.391688	HMG20A	chr16_24173696
283.82	0.47441	0.134863	3.51771	0.000435295	0.00643737	SCAPER	chr16_24173696
5015.62	0.0221885	0.0827186	0.268241	0.788514	0.880242	TSPAN3	chr16_24173696
720.921	-0.319314	0.13344	-2.39294	0.0167142	0.0727048	WDR61	chr16_24173696
728.046	0.412358	0.249951	1.64976	0.0989927	0.23631	NCOA2	chr16_24173696
166.92	0.25729	0.173561	1.48241	0.13823	0.294728	NEIL1	chr16_24173696
1584.43	-0.0432761	0.124749	-0.346904	0.728663	0.842351	MAN2C1	chr16_24173696
15.2547	-0.138252	0.249985	-0.55304	0.580236	0.735827	DNAJA4	chr16_24173696
1029.76	-0.0495007	0.131901	-0.375286	0.707448	0.827921	TLNRD1	chr16_24173696
26067	-0.681525	0.212797	-3.2027	0.00136147	0.0137099	TPM1	chr16_24173696
1468.25	0.14319	0.257419	0.556254	0.578037	0.734248	IGF1R	chr16_24173696
117.884	-0.784991	0.329346	-2.38349	0.0171495	0.0741515	ARRDC4	chr16_24173696
157.416	0.378712	0.284528	1.33102	0.183183	0.354212	PIF1	chr16_24173696
106.332	0.270219	0.248777	1.08619	0.277394	0.466505	USP3	chr16_24173696
1.08851	0.0398316	0.961998	0.0414051	0.966973	NA	CYP11A1	chr16_24173696
457.284	-0.0706089	0.0905249	-0.779995	0.435394	0.617009	BBS4	chr16_24173696
763.888	-0.402481	0.1776	-2.26623	0.0234374	0.0914718	PML	chr16_24173696
4.5303	-0.154469	0.539473	-0.286333	0.774623	0.872155	CYP1A1	chr16_24173696
56.3393	0.469418	0.539502	0.870096	0.384248	0.572593	ADAMTS17	chr16_24173696
129.549	0.012201	0.112308	0.108639	0.913489	0.954111	LINS1	chr16_24173696
498.373	0.228615	0.114212	2.00168	0.0453194	0.142032	ULK3	chr16_24173696
68.2477	0.849937	0.459632	1.84917	0.0644335	0.178454	PCSK6	chr16_24173696
17.9719	0.171326	0.381569	0.449004	0.653429	0.790029	CCDC33	chr16_24173696
1256.24	-0.205654	0.132909	-1.54733	0.121784	0.271345	SCAMP2	chr16_24173696
426.555	0.90336	0.29785	3.03293	0.00242188	0.0202417	HAPLN3	chr16_24173696
9.39499	-2.02146	0.829814	-2.43604	0.014849	0.0672827	RHCG	chr16_24173696
992.238	-0.195761	0.140713	-1.3912	0.164163	0.330359	POLG	chr16_24173696
1.85	1.70895	0.850495	2.00936	0.0444988	0.140356	RLBP1	chr16_24173696
283.751	0.693507	0.22233	3.11927	0.00181297	0.0167327	FANCI	chr16_24173696
1239.02	-0.18457	0.187067	-0.986651	0.323814	0.514184	ABHD2	chr16_24173696
2.98251	0.84259	0.582959	1.44537	0.148354	0.308586	WDR93	chr16_24173696
26.583	0.606191	0.313229	1.9353	0.0529539	0.157342	TICRR	chr16_24173696
202.361	-1.9785	0.4234	-4.67289	2.96992e-06	0.000183201	NTRK3	chr16_24173696
3.04777	0.347827	0.623935	0.557473	0.577205	0.73354	DET1	chr16_24173696
6144.84	-0.996884	0.263634	-3.78132	0.000156	0.00317596	MFGE8	chr16_24173696
179.421	-0.566748	0.179027	-3.16571	0.00154704	0.0149782	ZNF710	chr16_24173696
675.23	-0.280413	0.130503	-2.1487	0.0316581	0.111955	UNC45A	chr16_24173696
485.874	-0.718602	0.177984	-4.03745	5.40344e-05	0.00154202	ST8SIA2	chr16_24173696
69.7013	0.418108	0.406694	1.02807	0.303919	0.493976	MCTP2	chr16_24173696
2033.13	-0.171269	0.144033	-1.18909	0.234402	0.41661	FURIN	chr16_24173696
3589.71	-0.252697	0.239584	-1.05473	0.291547	0.481298	IQGAP1	chr16_24173696
149.323	-0.149973	0.179458	-0.835701	0.403323	0.588128	CRTC3	chr16_24173696
336.623	-0.101104	0.0978745	-1.033	0.301603	0.491414	EFL1	chr16_24173696
41.035	0.324779	0.251384	1.29197	0.196369	0.370019	SH3GL3	chr16_24173696
2551.56	0.134887	0.111745	1.2071	0.227393	0.408669	SEC11A	chr16_24173696
1.22832	-0.411752	1.02325	-0.402397	0.687392	NA	SEPTIN12	chr16_24173696
1656.13	0.0645238	0.100193	0.643998	0.519577	0.687928	GLYR1	chr16_24173696
670.029	-0.371021	0.142849	-2.5973	0.00939603	0.0498541	PMM2	chr16_24173696
6.671	-0.0380691	0.471736	-0.0807	0.935681	0.966452	SLC5A2	chr16_24173696
2120.03	-0.950007	0.262225	-3.62287	0.000291357	0.00484099	TGFB1I1	chr16_24173696
833.438	0.107372	0.138306	0.776334	0.437552	0.619069	RUSF1	chr16_24173696
359.754	-0.49473	0.23016	-2.1495	0.0315948	0.111808	ARMC5	chr16_24173696
644.175	-0.219066	0.100253	-2.18512	0.0288799	0.105368	PARN	chr16_24173696
1079.29	-0.106259	0.0975405	-1.08938	0.275986	0.465086	FTO	chr16_24173696
1921.37	0.0762656	0.0534033	1.42811	0.153261	0.315601	UQCRC2	chr16_24173696
1137.71	-0.0919325	0.0941701	-0.976239	0.328946	0.519252	CDR2	chr16_24173696
1161.76	-0.195634	0.0847434	-2.30855	0.0209687	0.0847925	ARHGAP17	chr16_24173696
10.6826	-0.503487	0.420403	-1.19763	0.231061	0.41311	MYLK3	chr16_24173696
654.877	-1.07791	0.333786	-3.22934	0.00124076	0.0129108	NKD1	chr16_24173696
1333.92	0.0362758	0.0510964	0.709947	0.477737	0.653441	DHX38	chr16_24173696
78.7012	0.120472	0.122147	0.986284	0.323994	0.514311	TXNL4B	chr16_24173696
42.2883	-0.770406	0.315079	-2.44512	0.0144804	0.0661361	MARVELD3	chr16_24173696
232.92	-0.507051	0.175861	-2.88326	0.00393587	0.0275444	ZFHX3	chr16_24173696
215.36	-1.62832	0.349666	-4.65678	3.21197e-06	0.000192429	CLEC18B	chr16_24173696
688.994	-0.591266	0.177348	-3.33393	0.000856293	0.0100813	CPNE2	chr16_24173696
43.884	-2.97407	0.621927	-4.78201	1.73548e-06	0.000122873	NLRC5	chr16_24173696
631.791	-0.394039	0.162447	-2.42565	0.0152809	0.0685911	KATNB1	chr16_24173696
2611.2	-1.1447	0.230536	-4.96537	6.85691e-07	6.01162e-05	KIFC3	chr16_24173696
10.4262	-0.351992	0.646455	-0.544495	0.586101	0.740527	ADAMTS18	chr16_24173696
20.6319	0.182142	0.244372	0.745348	0.456061	0.634705	NUDT7	chr16_24173696
16.4831	0.367928	0.275735	1.33435	0.182089	0.352657	GCSH	chr16_24173696
1406.77	-0.186143	0.126859	-1.46732	0.142288	0.300673	CMTM3	chr16_24173696
4.01377	-0.348977	0.625711	-0.557729	0.57703	0.733471	CMTM2	chr16_24173696
12732.7	-0.0439776	0.168949	-0.2603	0.794632	0.884771	CDH11	chr16_24173696
224.23	-0.214365	0.181397	-1.18174	0.237309	0.419975	NOL3	chr16_24173696
5341.17	0.147817	0.13248	1.11577	0.26452	0.452471	MAP1LC3B	chr16_24173696
4289.16	0.345682	0.112107	3.08349	0.0020459	0.0180831	MBTPS1	chr16_24173696
524.7	-1.11053	0.477581	-2.32531	0.0200551	0.0820484	CDH13	chr16_24173696
1081.8	-0.00404309	0.127463	-0.0317198	0.974696	0.987686	ZCCHC14	chr16_24173696
615.82	-0.124885	0.0663977	-1.88086	0.0599914	0.170789	MEAK7	chr16_24173696
44.3172	-0.0379663	0.367577	-0.103288	0.917734	0.956016	OSGIN1	chr16_24173696
1.23206	-1.30013	1.43324	-0.907125	0.364341	NA	IRF8	chr16_24173696
1915.7	-0.689384	0.20316	-3.3933	0.00069056	0.0087019	RHOT2	chr16_24173696
4.10467	-0.492643	0.616789	-0.798722	0.424451	0.606457	RPL3L	chr16_24173696
26697.6	-0.3197	0.224738	-1.42255	0.154868	0.318119	RPS2	chr16_24173696
1078.3	-0.569091	0.222308	-2.55992	0.0104698	0.0534196	NDUFB10	chr16_24173696
942.015	0.016741	0.153493	0.109067	0.91315	0.953941	PDPK1	chr16_24173696
38.7731	0.684906	0.308727	2.21848	0.0265218	0.0993147	TIGD7	chr16_24173696
1340.28	-0.2663	0.129016	-2.06408	0.03901	0.12844	DEF8	chr16_24173696
3328.11	-0.0806512	0.128268	-0.628769	0.5295	0.695891	TCF25	chr16_24173696
1238.57	0.134564	0.112848	1.19244	0.233088	0.415505	GALNS	chr16_24173696
94.1497	0.217173	0.146227	1.48518	0.137496	0.29359	GAS8	chr16_24173696
217.762	-0.0808272	0.115884	-0.697483	0.4855	0.660243	MED9	chr16_24173696
1958.92	0.0537511	0.198411	0.270907	0.786462	0.879143	NCOR1	chr16_24173696
1167.13	0.0730593	0.102062	0.715832	0.474095	0.650168	COPS3	chr16_24173696
328.654	0.243236	0.0938977	2.59044	0.00958538	0.0504119	GID4	chr16_24173696
228.69	0.0134039	0.105061	0.127582	0.89848	0.94523	ZNF287	chr16_24173696
19.6146	-0.194554	0.473005	-0.411314	0.680842	0.809288	MYOCD	chr16_24173696
580.826	0.227773	0.231692	0.983085	0.325566	0.515852	KSR1	chr16_24173696
858.223	-0.13029	0.0960185	-1.35692	0.174806	0.343788	UTP4	chr16_24173696
592.174	0.148619	0.0838476	1.77249	0.0763126	0.199729	RANBP10	chr16_24173696
1.62873	-0.554413	0.846812	-0.654706	0.512657	0.682759	CTRL	chr16_24173696
709.879	-0.0143737	0.0719127	-0.199877	0.841577	0.912579	GFOD2	chr16_24173696
514.785	0.479091	0.154758	3.09574	0.00196323	0.0176193	NOB1	chr16_24173696
586.896	-0.092595	0.0980163	-0.94469	0.344817	0.5355	PRPSAP2	chr16_24173696
131.142	0.105427	0.117575	0.896679	0.36989	0.559	PCTP	chr16_24173696
1.13734	1.89323	0.893946	2.11783	0.0341893	NA	OR4D1	chr16_24173696
124.987	-0.153315	0.194146	-0.789688	0.42971	0.611615	TOM1L1	chr16_24173696
340.158	-0.338867	0.115392	-2.93665	0.00331774	0.0246865	C17orf80	chr16_24173696
342.957	-0.0240891	0.179442	-0.134244	0.893209	0.942331	TOB1	chr16_24173696
993.702	-0.185787	0.0879717	-2.11189	0.0346958	0.118684	VPS53	chr16_24173696
1584.9	-0.441778	0.150097	-2.94328	0.0032475	0.0244013	SGSM2	chr16_24173696
673.175	-0.0222378	0.2558	-0.0869343	0.930724	0.962829	NPEPPS	chr16_24173696
2.94301	-3.08807	1.09929	-2.80915	0.00496726	0.0322739	SKAP1	chr16_24173696
18.456	-0.373567	0.315793	-1.18295	0.23683	0.419481	LRRC46	chr16_24173696
417.694	0.0578438	0.196182	0.294847	0.768111	0.868096	SCRN2	chr16_24173696
47.0726	-0.625484	0.27403	-2.28254	0.0224577	0.0887582	SSH2	chr16_24173696
83.128	-0.757699	0.315937	-2.39826	0.0164733	0.0719846	RHBDL3	chr16_24173696
108.745	0.253036	0.169737	1.49076	0.136026	0.291536	ARSG	chr16_24173696
149.764	-1.25766	0.241013	-5.21821	1.80657e-07	2.11482e-05	ABCA8	chr16_24173696
1644.48	-0.368008	0.187858	-1.95897	0.050116	0.152113	G6PC3	chr16_24173696
2426.35	0.139744	0.430583	0.324546	0.745525	0.853526	CLTC	chr16_24173696
232.173	-0.142769	0.0902819	-1.58137	0.113794	0.259088	BCAS3	chr16_24173696
349.107	-0.19074	0.1606	-1.18767	0.234965	0.41729	PTRH2	chr16_24173696
1957.88	-0.00934821	0.0700248	-0.133499	0.893799	0.942652	SS18	chr16_24173696
24.5787	0.713606	0.235246	3.03345	0.00241773	0.0202312	TAF4B	chr16_24173696
574.552	0.0720003	0.0927929	0.775924	0.437794	0.619326	AFG3L2	chr16_24173696
147.505	0.0611792	0.129224	0.473435	0.635903	0.777122	PRELID3A	chr16_24173696
149.554	0.194402	0.231366	0.840239	0.400774	0.585988	IMPA2	chr16_24173696
81.4471	0.23962	0.185045	1.29493	0.195345	0.3689	GNAL	chr16_24173696
2269.32	0.0572807	0.133459	0.429201	0.667777	0.800324	SLC39A6	chr16_24173696
1235.42	0.114061	0.117559	0.970239	0.331928	0.522328	RPRD1A	chr16_24173696
227.915	0.214266	0.138535	1.54666	0.121946	0.271516	C18orf21	chr16_24173696
3975.02	-0.434504	0.264269	-1.64417	0.100141	0.238026	GALNT1	chr16_24173696
249.84	0.444157	0.222796	1.99356	0.0461999	0.143981	ASXL3	chr16_24173696
6.5854	-2.58499	1.10315	-2.34329	0.0191147	0.0796212	ADCYAP1	chr16_24173696
230.17	0.0817165	0.121346	0.673415	0.500683	0.673311	GAREM1	chr16_24173696
374.033	0.250879	0.155819	1.61007	0.107382	0.249144	ESCO1	chr16_24173696
679.154	-0.0538649	0.136276	-0.395264	0.692648	0.817379	OSBPL1A	chr16_24173696
65.2397	0.872694	0.378683	2.30455	0.0211918	0.0853095	GATA6	chr16_24173696
208.802	-0.723644	0.206074	-3.51158	0.000445453	0.00650899	GREB1L	chr16_24173696
40.9628	0.144231	0.233792	0.616919	0.537288	0.701683	RMC1	chr16_24173696
954.043	-0.279846	0.18521	-1.51096	0.130798	0.283954	PELP1	chr16_24173696
970.136	0.146121	0.167166	0.874111	0.382058	0.570767	NPC1	chr16_24173696
267.043	0.0907591	0.157228	0.577244	0.563774	0.723614	ARRB2	chr16_24173696
45.5973	-0.609775	0.495716	-1.23009	0.218663	0.39837	SLC13A5	chr16_24173696
2.27871	-0.492918	0.688499	-0.715931	0.474034	0.650168	ZMYND15	chr16_24173696
210.553	-0.712445	0.220303	-3.23394	0.00122097	0.0127499	WRAP53	chr16_24173696
1968.1	-0.410338	0.146331	-2.80417	0.00504456	0.0326087	MINK1	chr16_24173696
131.841	-0.118025	0.276962	-0.426141	0.670005	0.801768	ASGR1	chr16_24173696
1.23855	-0.263316	0.845605	-0.311393	0.755502	NA	PIK3R5	chr16_24173696
1825.7	0.374225	0.126898	2.94903	0.0031877	0.0241279	TP53	chr16_24173696
199.464	-0.133193	0.147099	-0.905467	0.365218	0.554952	CCDC40	chr16_24173696
4513	-0.23561	0.177085	-1.33049	0.183356	0.354479	ARHGDIA	chr16_24173696
835.639	0.368055	0.216379	1.70097	0.0889484	0.220595	TMC6	chr16_24173696
1164.22	-1.52931	0.459056	-3.33144	0.000863993	0.0101545	SLC16A3	chr16_24173696
9.27408	0.64273	0.301289	2.13327	0.0329029	0.114957	CARD14	chr16_24173696
496.768	-0.286205	0.348122	-0.822139	0.410998	0.59515	TTYH2	chr16_24173696
366.064	-0.255196	0.121598	-2.09869	0.0358439	0.121442	RAB40B	chr16_24173696
1323.43	-0.221321	0.0937234	-2.36143	0.0182047	0.0772069	EIF4A3	chr16_24173696
364.309	0.0181107	0.161981	0.111808	0.910976	0.952781	CSNK1D	chr16_24173696
1339.71	-0.969477	0.265911	-3.64587	0.000266489	0.00451891	ANAPC11	chr16_24173696
1804.19	-0.33328	0.13333	-2.49967	0.0124309	0.0597192	TBCD	chr16_24173696
401.019	0.157971	0.097263	1.62417	0.10434	0.244336	FN3KRP	chr16_24173696
1270.5	-0.416196	0.160783	-2.58856	0.00963772	0.0505581	NARF	chr16_24173696
1045.25	-0.183289	0.120761	-1.51778	0.129069	0.281548	RPTOR	chr16_24173696
1786.29	-0.131339	0.0627569	-2.09283	0.0363644	0.122541	FOXK2	chr16_24173696
595.615	-0.00436943	0.0727463	-0.0600639	0.952105	0.975621	TRIM65	chr16_24173696
259.368	0.106378	0.188586	0.564082	0.572698	0.730698	CBX8	chr16_24173696
9.35168	-0.928308	0.610407	-1.5208	0.12831	0.280603	SECTM1	chr16_24173696
112.499	-0.0656612	0.171046	-0.38388	0.701068	0.823331	RNF157	chr16_24173696
421.299	-0.309305	0.187481	-1.64979	0.0989861	0.23631	CEP131	chr16_24173696
108.077	0.323943	0.220856	1.46676	0.142442	0.300786	WDR45B	chr16_24173696
1060.89	0.244116	0.106523	2.29167	0.0219246	0.0873379	CBX4	chr16_24173696
459.464	-0.0203618	0.2296	-0.0886838	0.929333	0.96197	RNF165	chr16_24173696
765.421	0.344411	0.128153	2.6875	0.00719893	0.0418273	DYM	chr16_24173696
150.836	0.445005	0.27312	1.62934	0.103241	0.24279	MAPK4	chr16_24173696
1407.87	0.000482518	0.0671344	0.00718734	0.994265	0.997218	MBD1	chr16_24173696
1238.82	0.075277	0.0913333	0.824201	0.409825	0.594287	SMAD4	chr16_24173696
2.19637	-0.463851	0.881122	-0.526432	0.598588	0.749776	TNFRSF11A	chr16_24173696
188.747	0.438186	0.164895	2.65736	0.00787558	0.0444715	ZCCHC2	chr16_24173696
24.8143	0.52711	0.24803	2.12519	0.033571	0.116402	FBXO15	chr16_24173696
541.379	0.539101	0.392951	1.37193	0.170086	0.337488	CBLN2	chr16_24173696
610.6	-0.25476	0.235354	-1.08245	0.279051	0.468073	PMAIP1	chr16_24173696
3152.73	-0.366458	0.15314	-2.39296	0.016713	0.0727048	P3H4	chr16_24173696
997.036	-0.291467	0.170918	-1.7053	0.0881385	0.219376	NT5C3B	chr16_24173696
1090	-0.0745773	0.0930581	-0.801406	0.422897	0.605461	RETREG3	chr16_24173696
2647.11	-0.178195	0.132305	-1.34685	0.178029	0.347724	ERBB2	chr16_24173696
5.5838	0.130382	0.547407	0.238182	0.81174	0.894992	GRB7	chr16_24173696
141.348	-0.412144	0.214606	-1.92047	0.054799	0.160647	MIEN1	chr16_24173696
7.68473	-0.439512	0.486475	-0.903461	0.366281	0.55609	PNMT	chr16_24173696
26.7679	0.248898	0.375889	0.662157	0.507871	0.67871	STAC2	chr16_24173696
7949.97	-1.04586	0.315524	-3.31468	0.000917485	0.0105544	IGFBP4	chr16_24173696
18628.4	-0.230105	0.154825	-1.48623	0.137219	0.29324	FKBP10	chr16_24173696
1511.15	-0.367185	0.167358	-2.19401	0.0282346	0.103601	TXNL4A	chr16_24173696
16.7501	-1.36372	0.346656	-3.93392	8.35722e-05	0.00206529	CACNA1A	chr16_24173696
40.27	-0.218593	0.272947	-0.800863	0.423211	0.605639	MISP3	chr16_24173696
1036.82	-0.218753	0.153559	-1.42455	0.154287	0.317338	SAMD1	chr16_24173696
2966.58	0.150809	0.10017	1.50553	0.132189	0.285931	BRD4	chr16_24173696
1265.79	0.321291	0.167626	1.91671	0.0552745	0.16165	NFIC	chr16_24173696
315.591	-0.847187	0.305531	-2.77284	0.00555699	0.0347363	TPGS1	chr16_24173696
34.9302	-0.700431	0.285458	-2.45371	0.0141391	0.0651521	PLPP2	chr16_24173696
195.305	-0.300421	0.11444	-2.62514	0.00866131	0.0472712	PRDM15	chr16_24173696
3914.78	-0.651991	0.197045	-3.30885	0.000936814	0.0107288	PFKL	chr16_24173696
148.445	-0.0457298	0.166787	-0.274181	0.783945	0.877615	FEM1A	chr16_24173696
470.113	-0.389065	0.236445	-1.64548	0.0998708	0.237684	MVB12A	chr16_24173696
65.5027	0.0610118	0.163473	0.373223	0.708983	0.828802	ENSG00000141979	chr16_24173696
2902.55	-0.532695	0.183165	-2.90829	0.00363417	0.02618	SH3GL1	chr16_24173696
290.007	0.0262337	0.170319	0.154027	0.877589	0.933924	DUS3L	chr16_24173696
1158	-0.125177	0.106444	-1.17599	0.239599	0.42257	DPP9	chr16_24173696
171.469	0.254555	0.162428	1.56719	0.117071	0.264591	ZFP14	chr16_24173696
503.335	-0.0664938	0.127788	-0.520344	0.602824	0.752726	SIRT3	chr16_24173696
2.2194	0.408824	0.696514	0.586957	0.557233	0.718344	IFITM3	chr16_24173696
1100.09	-0.646749	0.219196	-2.95054	0.00317215	0.0240455	PGGHG	chr16_24173696
573.749	0.480295	0.298001	1.61172	0.107023	0.248562	HUNK	chr16_24173696
13329.5	-0.892809	0.241352	-3.6992	0.00021628	0.00393496	COL6A1	chr16_24173696
1215.48	-0.457214	0.152154	-3.00494	0.00265634	0.0214874	IFNAR1	chr16_24173696
2077.58	-0.331921	0.190471	-1.74263	0.0813981	0.208253	SOD1	chr16_24173696
23097.4	-0.823518	0.276604	-2.97725	0.00290847	0.0227154	COL6A2	chr16_24173696
30.7651	-0.132229	0.344468	-0.383865	0.701079	0.823331	SIK1	chr16_24173696
5.7133	0.184466	0.670585	0.275083	0.783253	0.87705	TRPM2	chr16_24173696
2379.77	-0.426696	0.154745	-2.75742	0.00582594	0.03597	SCYL1	chr16_24173696
136.313	0.668829	0.395052	1.69302	0.0904524	0.223211	TMEM50B	chr16_24173696
28754.8	0.447752	0.155635	2.87693	0.00401565	0.0279225	APP	chr16_24173696
326.558	-0.726539	0.284232	-2.55615	0.0105838	0.0537453	DOP1B	chr16_24173696
728.299	0.14723	0.188763	0.779973	0.435407	0.617009	URB1	chr16_24173696
3009.56	-0.0358724	0.113106	-0.317157	0.751124	0.857316	AKT1	chr16_24173696
1441.29	-0.11703	0.236839	-0.494135	0.621211	0.765708	EMP3	chr16_24173696
2725.64	-0.0100818	0.10879	-0.0926715	0.926165	0.960524	SAE1	chr16_24173696
353.05	-0.23861	0.196964	-1.21144	0.225728	0.406847	LMTK3	chr16_24173696
888.901	-0.219858	0.17322	-1.26924	0.204355	0.380426	WTIP	chr16_24173696
1903.32	0.629542	0.210325	2.99319	0.00276077	0.0219784	ADAMTS10	chr16_24173696
1.32056	-0.694526	0.861493	-0.806189	0.420134	0.602913	SLC6A3	chr16_24173696
986.985	-0.637126	0.237238	-2.6856	0.00724001	0.0419949	RNPEPL1	chr16_24173696
774.777	-0.16974	0.132552	-1.28055	0.200351	0.374916	CAPN10	chr16_24173696
83.2208	-0.332811	0.314414	-1.05851	0.289821	0.479305	MYO1F	chr16_24173696
300.881	0.417875	0.180443	2.31583	0.0205677	0.0835316	CACNG8	chr16_24173696
874.97	-0.158733	0.189258	-0.838712	0.401631	0.586741	ZNF787	chr16_24173696
437.564	-0.43754	0.169007	-2.58889	0.0096287	0.050547	TIMM29	chr16_24173696
927.008	0.987326	0.566489	1.74289	0.0813531	0.208253	FBN3	chr16_24173696
1858.65	-0.0734128	0.126451	-0.580563	0.561535	0.721909	CARM1	chr16_24173696
1569.44	-0.442755	0.176462	-2.50907	0.0121051	0.0586543	EVI5L	chr16_24173696
6.3177	0.666876	0.351228	1.8987	0.0576041	0.166151	SLC47A1	chr16_24173696
1475.79	-0.746134	0.237971	-3.1354	0.00171622	0.0161606	PSMB6	chr16_24173696
6.17518	0.440222	0.401604	1.09616	0.273009	0.461958	SIGLEC10	chr16_24173696
2.56983	0.168276	0.541134	0.310969	0.755824	0.860678	ACP4	chr16_24173696
44.779	0.0811993	0.178983	0.453671	0.650065	0.78735	ZNF473	chr16_24173696
31.3167	0.33709	0.272859	1.2354	0.216682	0.396087	GARIN5A	chr16_24173696
15723.6	0.25977	0.239263	1.08571	0.277606	0.466633	RPS11	chr16_24173696
34066.7	0.0960884	0.248842	0.386141	0.699392	0.822276	RPL13A	chr16_24173696
211.7	-0.805253	0.269005	-2.99345	0.00275845	0.0219685	CTU1	chr16_24173696
992.196	-0.673065	0.265284	-2.53715	0.0111759	0.0556851	NOSIP	chr16_24173696
863.688	-0.200487	0.307517	-0.651954	0.514431	0.683971	IGLON5	chr16_24173696
1675.93	-1.79899	0.404875	-4.44333	8.85765e-06	0.000403748	RCN3	chr16_24173696
278.04	0.500335	0.180348	2.77427	0.00553251	0.0346358	ZNF614	chr16_24173696
3.44909	-1.43253	0.741588	-1.9317	0.053396	0.158023	SLC2A5	chr16_24173696
2680.05	-0.153085	0.113719	-1.34617	0.178249	0.347724	RERE	chr16_24173696
9.18284	0.0213176	0.506435	0.0420934	0.966424	0.983805	CFAP74	chr16_24173696
238.88	1.06635	0.368752	2.89178	0.00383071	0.0270566	PRDM16	chr16_24173696
1.38207	0.100185	0.883197	0.113435	0.909686	0.951967	CELA2A	chr16_24173696
11.8353	0.39464	0.387232	1.01913	0.308141	0.498269	FHAD1	chr16_24173696
14.4875	-2.50925	0.589765	-4.25465	2.09374e-05	0.000758126	PADI1	chr16_24173696
3396.29	-0.248021	0.211162	-1.17455	0.240173	0.423401	EPHA2	chr16_24173696
362.144	-0.00166838	0.192412	-0.00867088	0.993082	0.996564	ARHGEF19	chr16_24173696
378.421	-0.115041	0.153588	-0.749024	0.453843	0.632989	EFHD2	chr16_24173696
502.916	-0.217342	0.126975	-1.71168	0.0869551	0.217196	PEX14	chr16_24173696
4785.14	0.334869	0.145369	2.30358	0.0212464	0.0854958	PGD	chr16_24173696
1.64414	-1.54907	1.05736	-1.46504	0.14291	0.301339	MYOM3	chr16_24173696
3152.61	-0.740857	0.241964	-3.06185	0.00219973	0.0190585	SH3BGRL3	chr16_24173696
22.2066	-0.538619	0.296168	-1.81863	0.0689684	0.186832	CNKSR1	chr16_24173696
11141.3	0.0991476	0.221696	0.447223	0.654714	0.79087	RPL11	chr16_24173696
163.61	-2.05045	0.442048	-4.63851	3.50927e-06	0.000202525	C1orf216	chr16_24173696
1592.55	-0.359252	0.0912198	-3.93831	8.20573e-05	0.00205202	KIAA0319L	chr16_24173696
3.66699	-0.207529	0.776025	-0.267426	0.789141	0.880822	DMRTA2	chr16_24173696
134.916	0.630327	0.210676	2.99192	0.00277227	0.0220359	PLK4	chr16_24173696
378.115	-0.920985	0.233924	-3.93711	8.24672e-05	0.00205202	MAP3K6	chr16_24173696
2.30743	-0.204689	0.798349	-0.25639	0.79765	0.886465	FCN3	chr16_24173696
450.233	-0.1397	0.0897624	-1.55633	0.11963	0.268608	GPN2	chr16_24173696
110.47	1.41834	0.469857	3.01866	0.00253895	0.0208739	SYTL1	chr16_24173696
1306.13	-0.0676072	0.0785636	-0.860541	0.389491	0.577315	WDTC1	chr16_24173696
149.022	-0.02311	0.174578	-0.132376	0.894687	0.943069	NBPF3	chr16_24173696
7371.91	-0.404241	0.314507	-1.28532	0.198681	0.372909	HSPG2	chr16_24173696
213.068	0.174944	0.121553	1.43925	0.150081	0.311359	ITGB3BP	chr16_24173696
5359.58	0.094145	0.0653623	1.44036	0.149767	0.310802	SERBP1	chr16_24173696
351.875	-0.231509	0.121534	-1.90489	0.0567947	0.164623	BCL10	chr16_24173696
6539.61	-0.396767	0.213032	-1.86247	0.0625367	0.175437	CCN1	chr16_24173696
783.153	0.0435225	0.146527	0.297028	0.766445	0.86708	PRKACB	chr16_24173696
663.577	-0.0806852	0.115112	-0.700927	0.483349	0.658409	PIGK	chr16_24173696
109.749	-1.87473	0.462761	-4.05119	5.09569e-05	0.00147246	TINAGL1	chr16_24173696
210.897	-0.426707	0.17278	-2.46966	0.0135241	0.0633809	AZIN2	chr16_24173696
16271	0.18297	0.206662	0.885361	0.375962	0.564738	RPS8	chr16_24173696
198.375	0.562758	0.236974	2.37477	0.0175601	0.0752791	KIF2C	chr16_24173696
4169.05	-0.376417	0.172451	-2.18274	0.0290549	0.105763	PTPRF	chr16_24173696
11.0907	-0.272622	0.393835	-0.692224	0.488797	0.663331	BEST4	chr16_24173696
1319.7	0.22048	0.102747	2.14586	0.031884	0.11258	LMO4	chr16_24173696
10.6595	0.423181	0.438699	0.964626	0.334732	0.524682	SYPL2	chr16_24173696
1.95712	-1.54824	2.00129	-0.773618	0.439157	0.620344	BARHL2	chr16_24173696
529.154	0.095217	0.127833	0.744857	0.456358	0.634894	MTF2	chr16_24173696
28.0848	-0.335312	0.304834	-1.09998	0.271341	0.459966	SLC44A3	chr16_24173696
1783.14	0.274202	0.263081	1.04227	0.297285	0.487151	IGSF3	chr16_24173696
570.019	-0.0576605	0.177637	-0.324598	0.745485	0.853526	ZNF697	chr16_24173696
1049.61	-0.0558193	0.179735	-0.310564	0.756132	0.860702	CTTNBP2NL	chr16_24173696
1337.7	0.0130743	0.0679489	0.192413	0.847418	0.916406	STRIP1	chr16_24173696
1460.26	-0.224384	0.150069	-1.4952	0.134861	0.289976	PSMA5	chr16_24173696
1.23157	-1.54755	1.25106	-1.237	0.216088	NA	FNDC7	chr16_24173696
8.87629	0.241847	0.350361	0.69028	0.490018	0.664381	C1orf162	chr16_24173696
2.67535	0.860796	0.690305	1.24698	0.212405	0.39087	CD53	chr16_24173696
1185.52	-1.0903	0.266	-4.09887	4.15173e-05	0.0012786	CELSR2	chr16_24173696
504.083	2.16745	0.653511	3.31662	0.000911129	0.0105224	ITGA10	chr16_24173696
1302.8	0.177852	0.156151	1.13898	0.254713	0.441033	GPR161	chr16_24173696
1084.22	-0.266625	0.106824	-2.49592	0.0125631	0.0601109	ALDH9A1	chr16_24173696
956.652	-0.283215	0.197121	-1.43676	0.150787	0.312215	ATP1B1	chr16_24173696
992.705	0.187872	0.094766	1.98248	0.0474258	0.146384	TIPRL	chr16_24173696
78.8194	-0.018122	0.152943	-0.118488	0.905681	0.949654	NME7	chr16_24173696
1034.87	0.034403	0.120493	0.285518	0.775247	0.872619	POGK	chr16_24173696
536.694	-0.550407	0.175319	-3.13945	0.00169265	0.0160191	MPC2	chr16_24173696
904.124	0.25674	0.124631	2.06	0.0393983	0.129276	CREG1	chr16_24173696
1151.75	-0.386959	0.137332	-2.81768	0.00483717	0.0317187	DCAF6	chr16_24173696
9.9366	-0.768266	0.438242	-1.75306	0.079591	0.20503	GPA33	chr16_24173696
2.4286	-1.96769	1.16395	-1.69053	0.0909267	0.223974	RXRG	chr16_24173696
47.608	0.57688	0.217694	2.64996	0.00805019	0.0450347	TBX19	chr16_24173696
712.174	-0.520098	0.15586	-3.33695	0.000847017	0.0100236	UCK2	chr16_24173696
1429.89	-0.0270931	0.103719	-0.261216	0.793926	0.884415	TMCO1	chr16_24173696
289.522	-0.0950711	0.185782	-0.511735	0.608836	0.756794	POU2F1	chr16_24173696
2.88164	-3.79599	1.12273	-3.38104	0.00072213	0.00894437	MAEL	chr16_24173696
421.32	-2.54223	0.449376	-5.65725	1.53816e-08	3.77269e-06	ILDR2	chr16_24173696
801.939	-0.537429	0.164704	-3.26299	0.00110243	0.0118549	MGST3	chr16_24173696
10.5953	-0.432143	0.313549	-1.37823	0.168131	0.335173	ADCY10	chr16_24173696
859.937	-0.241717	0.084654	-2.85536	0.00429887	0.0292502	COP1	chr16_24173696
1.84992	-2.02049	1.11465	-1.81267	0.0698826	0.188405	NECTIN4	chr16_24173696
2.4927	1.55568	0.61182	2.54271	0.0109995	0.0550322	UFC1	chr16_24173696
343.141	-0.0497197	0.159837	-0.311064	0.755752	0.860673	PPOX	chr16_24173696
154.035	0.482214	0.26508	1.81913	0.0688922	0.186712	NUF2	chr16_24173696
1861.23	-1.06873	0.298846	-3.57619	0.000348632	0.00549149	RGS5	chr16_24173696
829.752	-0.47092	0.121612	-3.8723	0.000107812	0.00248183	SDHC	chr16_24173696
846.692	-0.446594	0.176148	-2.53533	0.0112342	0.0558403	PFDN2	chr16_24173696
16.6969	-0.918521	0.31479	-2.91788	0.00352415	0.0256747	NR1I3	chr16_24173696
576.302	0.181704	0.0993446	1.82903	0.0673956	0.184158	USP21	chr16_24173696
1466.49	-0.330065	0.121023	-2.72728	0.00638589	0.038403	PRCC	chr16_24173696
289.491	0.145136	0.151681	0.95685	0.338643	0.528789	METTL25B	chr16_24173696
557.848	-0.472545	0.228685	-2.06636	0.0387947	0.12805	MRPL24	chr16_24173696
27.9061	0.407057	0.344127	1.18287	0.236862	0.419502	CASQ1	chr16_24173696
786.447	-0.00239211	0.0521525	-0.0458676	0.963416	0.982089	ISG20L2	chr16_24173696
456.098	-0.458501	0.26787	-1.71165	0.0869606	0.217196	CRABP2	chr16_24173696
3454.97	-0.0311444	0.112151	-0.2777	0.781243	0.876113	HDGF	chr16_24173696
875.835	-0.92945	0.303012	-3.06737	0.0021595	0.0188287	ABL2	chr16_24173696
1372.83	-0.338562	0.173655	-1.94962	0.0512213	0.154353	XPR1	chr16_24173696
276.466	0.62786	0.279743	2.24442	0.0248054	0.0950643	RGS16	chr16_24173696
919.058	0.356378	0.163845	2.17509	0.0296235	0.107076	TOR1AIP1	chr16_24173696
6365.67	0.265651	0.34845	0.76238	0.445833	0.626014	HMCN1	chr16_24173696
1267.69	0.0853804	0.172075	0.496181	0.619767	0.764301	RGL1	chr16_24173696
192.386	-0.331398	0.139918	-2.36851	0.0178598	0.0761561	LYPLAL1	chr16_24173696
36.0306	-2.98054	1.14535	-2.60231	0.00925983	0.0492928	LHX9	chr16_24173696
391.805	0.182465	0.100774	1.81064	0.0701961	0.188954	PRUNE1	chr16_24173696
681.772	-0.886939	0.242319	-3.66021	0.000252009	0.00435583	TUFT1	chr16_24173696
1084.96	-0.0636095	0.145234	-0.437981	0.6614	0.795637	SF3B4	chr16_24173696
555.175	-1.31156	0.326299	-4.0195	5.83214e-05	0.00161722	ECM1	chr16_24173696
675.339	-0.264923	0.125219	-2.11569	0.0343716	0.117948	ZNF687	chr16_24173696
337.429	-0.26123	0.108725	-2.40266	0.0162765	0.0714725	TARS2	chr16_24173696
48.3664	0.761747	0.273573	2.78444	0.00536204	0.0340023	CGN	chr16_24173696
912.394	0.114767	0.127408	0.900785	0.367703	0.557339	SNX27	chr16_24173696
499.213	0.469409	0.144719	3.24359	0.00118035	0.0124457	SETDB1	chr16_24173696
36.0086	0.133672	0.28873	0.462965	0.64339	0.782587	ADAMTSL4	chr16_24173696
4953.01	-0.0275985	0.104423	-0.264296	0.791552	0.882677	MCL1	chr16_24173696
131.692	-0.346138	0.223384	-1.54952	0.121256	0.270695	CTSK	chr16_24173696
529.714	-0.00237113	0.138172	-0.0171608	0.986308	0.993357	RFX5	chr16_24173696
1601.91	-0.461685	0.137476	-3.35828	0.000784281	0.00944461	PI4KB	chr16_24173696
1818.21	0.0580155	0.110683	0.524159	0.600168	0.75082	PIP5K1A	chr16_24173696
1218.09	0.398594	0.155945	2.556	0.0105884	0.0537453	ANP32E	chr16_24173696
246.51	0.0772789	0.16024	0.48227	0.629614	0.772415	MINDY1	chr16_24173696
92.432	-0.0340678	0.249885	-0.136334	0.891557	0.94136	ANXA9	chr16_24173696
168.508	-0.490938	0.26828	-1.82995	0.067258	0.183904	SELENBP1	chr16_24173696
1820.39	0.437322	0.173933	2.51432	0.0119264	0.0580896	CERS2	chr16_24173696
2202.04	-0.0707115	0.104089	-0.679334	0.496926	0.670388	ENSA	chr16_24173696
628.979	-1.32711	0.241385	-5.4979	3.8435e-08	7.07033e-06	SEMA6C	chr16_24173696
581.604	-0.102886	0.123864	-0.830639	0.406178	0.590893	MRPL9	chr16_24173696
776.816	0.235792	0.141275	1.66903	0.0951114	0.230502	ARNT	chr16_24173696
1690.2	0.326362	0.123737	2.63756	0.00835056	0.0461498	POGZ	chr16_24173696
88.099	-0.0759307	0.193059	-0.393302	0.694096	0.818245	C1orf56	chr16_24173696
26.699	-0.93234	0.29319	-3.17998	0.00147284	0.0145191	OAZ3	chr16_24173696
361.305	0.681278	0.182515	3.73272	0.00018942	0.00361354	GOLPH3L	chr16_24173696
106.391	-0.11862	0.146724	-0.808458	0.418827	0.601876	GABPB2	chr16_24173696
115.05	-0.437894	0.222733	-1.96601	0.0492979	0.150361	SYT14	chr16_24173696
376.152	-0.409018	0.315552	-1.2962	0.194907	0.368511	KCNH1	chr16_24173696
214.01	0.237081	0.20453	1.15915	0.246394	0.431049	DTL	chr16_24173696
298.346	0.222612	0.162459	1.37027	0.170604	0.338096	DYRK3	chr16_24173696
888.554	0.126652	0.0676547	1.87203	0.0612024	0.172875	EIF2D	chr16_24173696
474.071	-0.0839104	0.0884872	-0.948278	0.342988	0.533572	INTS7	chr16_24173696
222.282	-0.388651	0.234596	-1.65668	0.0975838	0.233942	VASH2	chr16_24173696
108.814	0.488706	0.186483	2.62065	0.00877625	0.0476462	TAF1A	chr16_24173696
553.547	-0.514165	0.17958	-2.86315	0.00419449	0.0286938	SMYD2	chr16_24173696
25.0378	-1.72358	0.582716	-2.95784	0.00309805	0.0236991	SUSD4	chr16_24173696
40.5076	-2.05365	0.433955	-4.73241	2.21872e-06	0.000148416	DUSP10	chr16_24173696
2.16567	0.268448	0.643175	0.417379	0.676401	0.806009	HHIPL2	chr16_24173696
1336.61	0.487227	0.157595	3.09164	0.00199052	0.0177689	TP53BP2	chr16_24173696
2009.79	0.453468	0.178675	2.53795	0.0111505	0.0555881	ATP8B2	chr16_24173696
1097.47	-0.143048	0.199489	-0.717072	0.47333	0.649646	ADAM15	chr16_24173696
383.293	-0.716843	0.242469	-2.95642	0.00311228	0.02374	JTB	chr16_24173696
200.453	-0.183789	0.118895	-1.54581	0.12215	0.271784	RAB13	chr16_24173696
4757.33	-0.181985	0.0901824	-2.01797	0.0435946	0.138345	TPM3	chr16_24173696
13.4744	-0.755248	0.35707	-2.11513	0.0344192	0.118032	NUP210L	chr16_24173696
490.578	-0.266035	0.135	-1.97063	0.0487665	0.149203	SNAPIN	chr16_24173696
203.711	0.397033	0.246156	1.61294	0.106758	0.248115	SLC27A3	chr16_24173696
3015.56	-0.0970609	0.130435	-0.744132	0.456796	0.635346	UBAP2L	chr16_24173696
17.0565	0.366479	0.281733	1.3008	0.193327	0.36633	SLC39A1	chr16_24173696
1713.02	-0.36519	0.172011	-2.12306	0.0337489	0.116725	HAX1	chr16_24173696
102.772	0.867859	0.298961	2.90292	0.003697	0.0264664	EFNA3	chr16_24173696
88.4565	0.229497	0.323627	0.709141	0.478237	0.653867	KCNN3	chr16_24173696
2597.42	-0.0203194	0.0759889	-0.267399	0.789162	0.880822	C1orf43	chr16_24173696
970.413	0.252013	0.102325	2.46286	0.0137834	0.0640575	GATAD2B	chr16_24173696
3648.41	0.130004	0.127776	1.01743	0.308947	0.498794	ILF2	chr16_24173696
837.768	-0.269586	0.130628	-2.06377	0.0390395	0.128487	RIT1	chr16_24173696
2466.82	0.227716	0.122281	1.86223	0.0625704	0.175488	INTS3	chr16_24173696
228.024	-0.116144	0.148847	-0.78029	0.43522	0.616913	HCN3	chr16_24173696
9.60299	-1.68911	0.557027	-3.03236	0.00242649	0.0202528	ACTA1	chr16_24173696
186.439	-0.0936797	0.123218	-0.760277	0.447089	0.627015	C1orf131	chr16_24173696
9463.47	-0.240087	0.173629	-1.38276	0.166738	0.333396	GALNT2	chr16_24173696
572.602	0.126414	0.109408	1.15544	0.247912	0.433073	TTC13	chr16_24173696
887.312	-0.402365	0.142251	-2.82855	0.00467599	0.0310572	SCCPDH	chr16_24173696
272.353	-0.388861	0.227257	-1.71111	0.0870617	0.217327	LYST	chr16_24173696
29.2857	0.565632	0.253559	2.23077	0.0256963	0.0971592	MAP3K21	chr16_24173696
1972.42	-0.0076474	0.238812	-0.0320226	0.974454	0.987645	CEP170	chr16_24173696
1619.9	0.0769018	0.0852043	0.902557	0.366761	0.556434	ACP1	chr16_24173696
722.443	-0.311656	0.1143	-2.72665	0.00639809	0.0384427	SNAP47	chr16_24173696
2958.58	-0.442922	0.143083	-3.09557	0.00196435	0.0176193	SRP9	chr16_24173696
454.693	0.0746402	0.058194	1.28261	0.199629	0.374007	NVL	chr16_24173696
653.625	0.315195	0.215051	1.46567	0.142738	0.301096	SDE2	chr16_24173696
2025.32	-0.375397	0.120537	-3.11437	0.0018434	0.0169099	DEGS1	chr16_24173696
494.478	-0.116891	0.148852	-0.785284	0.432287	0.614008	FBXO28	chr16_24173696
7741.45	-0.0126015	0.0729458	-0.172751	0.862847	0.925849	ARF1	chr16_24173696
30.2992	-0.595881	0.432542	-1.37763	0.168319	0.335449	LEFTY2	chr16_24173696
800.554	-0.16031	0.118756	-1.34992	0.177043	0.346698	CNIH4	chr16_24173696
396.267	-0.116794	0.115798	-1.0086	0.313168	0.503253	ITPKB	chr16_24173696
2597.88	-0.623756	0.229673	-2.71584	0.0066108	0.0393337	GUK1	chr16_24173696
1962.24	0.059067	0.180811	0.326679	0.743911	0.852545	CDC42BPA	chr16_24173696
132.731	0.197078	0.189315	1.04101	0.297872	0.487765	CNIH3	chr16_24173696
437.96	-0.286994	0.182205	-1.57511	0.115231	0.261446	C1orf35	chr16_24173696
996.136	-0.556802	0.155165	-3.58845	0.000332648	0.0053159	MBOAT2	chr16_24173696
2428.12	0.212926	0.0696467	3.05722	0.00223397	0.0192003	PARP1	chr16_24173696
3.88693	0.310379	0.488302	0.635629	0.525019	0.692241	PYCR2	chr16_24173696
1295.69	0.567572	0.190084	2.9859	0.00282747	0.0223494	LBR	chr16_24173696
121.207	-0.293049	0.2129	-1.37646	0.168679	0.335972	WNT9A	chr16_24173696
530.979	-0.574213	0.190927	-3.00749	0.00263413	0.0213749	EPHX1	chr16_24173696
131.123	0.39852	0.217437	1.83281	0.0668307	0.183208	SOX13	chr16_24173696
229.462	0.187224	0.169999	1.10132	0.270756	0.459391	ETNK2	chr16_24173696
181.01	-0.554929	0.320339	-1.73232	0.0832168	0.211199	PPFIA4	chr16_24173696
455.508	-0.174324	0.229212	-0.760535	0.446935	0.626954	PLEKHA6	chr16_24173696
5.76694	-0.0493193	0.502725	-0.098104	0.92185	0.95829	PTPN7	chr16_24173696
73.4661	0.030381	0.302826	0.100325	0.920087	0.95745	SYT2	chr16_24173696
1231.05	-0.18557	0.0965053	-1.9229	0.0544932	0.160092	ARL8A	chr16_24173696
629.811	-1.02298	0.408418	-2.50474	0.012254	0.0591253	OSR1	chr16_24173696
54.3522	-0.202503	0.43954	-0.460715	0.645003	0.783785	GDF7	chr16_24173696
13003.7	0.832013	0.268853	3.09468	0.00197026	0.0176266	PDIA6	chr16_24173696
3096.18	-0.448685	0.174225	-2.57531	0.0100149	0.0520293	RHOB	chr16_24173696
28.3543	0.44245	0.268641	1.64699	0.0995598	0.237136	ATP6V1C2	chr16_24173696
958.966	-0.127474	0.102343	-1.24556	0.212926	0.391444	HNRNPLL	chr16_24173696
243.203	0.1073	0.156943	0.68369	0.494171	0.668027	GALM	chr16_24173696
121.343	0.0377796	0.143476	0.263315	0.792307	0.883051	CAMKMT	chr16_24173696
1.11217	-0.0883864	1.00134	-0.0882681	0.929664	NA	ABCG8	chr16_24173696
1344.55	-0.050596	0.140376	-0.360433	0.718523	0.835682	EML4	chr16_24173696
12.6565	0.035246	0.357694	0.0985368	0.921506	0.958104	CALM2	chr16_24173696
8391.23	-0.165073	0.231632	-0.712653	0.476061	0.652096	RPS27A	chr16_24173696
142.165	-0.0261749	0.138187	-0.189417	0.849766	0.918028	WDPCP	chr16_24173696
640.886	0.0446488	0.0980977	0.455146	0.649004	0.78674	VPS54	chr16_24173696
482.698	0.343213	0.260625	1.31688	0.187877	0.359543	ASXL2	chr16_24173696
287.235	0.0857426	0.11366	0.75438	0.450621	0.630274	ETAA1	chr16_24173696
689.493	-0.0804386	0.185214	-0.4343	0.66407	0.797797	SNRPG	chr16_24173696
6.03622	-0.259551	0.411855	-0.630199	0.528564	0.695359	ABHD1	chr16_24173696
348.688	0.156274	0.128719	1.21406	0.224723	0.405533	MEIS1	chr16_24173696
1336.8	-0.0692424	0.0538338	-1.28623	0.198364	0.372553	CIAO1	chr16_24173696
7.20368	-0.735933	0.403356	-1.82453	0.0680724	0.185246	ZNF514	chr16_24173696
4620.23	0.122987	0.0990771	1.24133	0.214485	0.393257	SNRNP200	chr16_24173696
248.397	0.15436	0.133979	1.15212	0.249274	0.43461	TPRKB	chr16_24173696
665.565	0.0384436	0.108934	0.352907	0.724158	0.839372	EXOC6B	chr16_24173696
518.941	-0.0420434	0.131165	-0.320538	0.748561	0.85529	SFXN5	chr16_24173696
5.47931	1.34623	0.510377	2.63772	0.00834647	0.0461477	DQX1	chr16_24173696
442.925	-0.194224	0.103031	-1.8851	0.0594158	0.169667	DUSP11	chr16_24173696
2033.68	-0.831318	0.327964	-2.53478	0.0112518	0.0558736	ST6GAL2	chr16_24173696
98.6172	0.0971795	0.169696	0.572669	0.566869	0.72593	NPHP1	chr16_24173696
1.09543	0.242799	0.981601	0.24735	0.804637	NA	MALL	chr16_24173696
109.239	-1.24012	0.308858	-4.01517	5.94027e-05	0.00162749	THNSL2	chr16_24173696
736.445	-0.209335	0.0827666	-2.52922	0.0114315	0.0563994	RALB	chr16_24173696
1.49364	-0.523494	1.11557	-0.469261	0.638883	0.779239	C1QL2	chr16_24173696
142.212	-0.170597	0.147251	-1.15854	0.246644	0.431348	TMEM177	chr16_24173696
312.175	0.058052	0.0983063	0.590521	0.554841	0.716477	RABL2A	chr16_24173696
2381.81	0.281545	0.152153	1.8504	0.0642559	0.178057	SLC20A1	chr16_24173696
76.8655	1.99929	0.493506	4.05121	5.09544e-05	0.00147246	FBLN7	chr16_24173696
5.11818	-1.21676	0.54516	-2.23194	0.0256192	0.0970458	SNRPA1P1	chr16_24173696
188.364	0.65917	0.140623	4.68749	2.76573e-06	0.000173199	ZC3H8	chr16_24173696
10.5967	0.652557	0.465551	1.40169	0.161008	0.326727	CNGA3	chr16_24173696
165.704	-0.242201	0.214622	-1.1285	0.259107	0.446204	FAHD2B	chr16_24173696
2152.72	0.0191679	0.11799	0.162453	0.870949	0.930341	AFF3	chr16_24173696
2610.26	0.416884	0.19624	2.12435	0.0336407	0.116448	UBXN4	chr16_24173696
29.9911	1.90693	0.523679	3.64141	0.000271145	0.00458061	NXPH2	chr16_24173696
117.508	0.357845	0.346329	1.03325	0.301486	0.4913	SPOPL	chr16_24173696
107.428	2.43771	0.695409	3.50543	0.000455862	0.00662825	THSD7B	chr16_24173696
912.669	0.0939968	0.0724614	1.2972	0.194563	0.368052	POLR2D	chr16_24173696
1074.26	0.100049	0.114749	0.871892	0.383267	0.571727	AMMECR1L	chr16_24173696
98.5403	0.379192	0.235876	1.60759	0.107924	0.250067	GALNT13	chr16_24173696
692.571	-0.295293	0.257724	-1.14577	0.25189	0.437685	PKP4	chr16_24173696
10.9476	-1.18327	0.596641	-1.98322	0.0473427	0.146237	SLC4A10	chr16_24173696
403.902	0.116847	0.125808	0.928768	0.353009	0.543414	SCRN3	chr16_24173696
992.691	-0.260941	0.161257	-1.61817	0.105627	0.246374	LNPK	chr16_24173696
12.9072	1.30493	0.469058	2.78202	0.0054021	0.0341682	ZNF385B	chr16_24173696
198.348	0.631596	0.325813	1.93852	0.0525592	0.156757	TMEFF2	chr16_24173696
179.461	0.425937	0.200307	2.12642	0.0334683	0.116227	CDCA7	chr16_24173696
1309.52	0.410621	0.274335	1.49678	0.134449	0.28934	DLX1	chr16_24173696
731.915	-0.0545417	0.239138	-0.228076	0.819587	0.900056	UBR3	chr16_24173696
607.076	0.702991	0.265295	2.64984	0.00805294	0.0450347	GULP1	chr16_24173696
1345.05	0.626678	0.263542	2.3779	0.0174113	0.0748282	FAM171B	chr16_24173696
5772.15	0.562811	0.147717	3.81005	0.000138936	0.00292092	HSPD1	chr16_24173696
67.454	0.223465	0.213536	1.0465	0.295331	0.485173	CCDC150	chr16_24173696
182.239	0.0893766	0.098956	0.903195	0.366422	0.556125	METTL21A	chr16_24173696
71.0348	-0.647119	0.263857	-2.45254	0.0141851	0.0652648	UNC80	chr16_24173696
11.4786	-0.226001	0.605528	-0.37323	0.708977	0.828802	PTH2R	chr16_24173696
3.51729	0.112332	0.560574	0.200388	0.841177	0.912482	CPO	chr16_24173696
541.964	-0.170802	0.0971947	-1.75732	0.0788635	0.204021	NBEAL1	chr16_24173696
333.558	0.468187	0.156022	3.00078	0.00269287	0.0216378	KANSL1L	chr16_24173696
326.139	0.183816	0.132132	1.39116	0.164177	0.330359	SPAG16	chr16_24173696
50.7582	0.0978943	0.256864	0.381113	0.70312	0.824643	ABCA12	chr16_24173696
995.323	-0.138939	0.0925177	-1.50175	0.133161	0.287429	SUMF1	chr16_24173696
15.8858	-1.80906	0.604427	-2.99302	0.00276233	0.0219824	NYAP2	chr16_24173696
485.526	-0.0770811	0.120927	-0.637417	0.523853	0.691324	RHBDD1	chr16_24173696
711.881	-1.75536	0.425162	-4.12868	3.64845e-05	0.00115644	ACKR3	chr16_24173696
14.5803	-0.807832	0.616429	-1.3105	0.190026	0.362375	TRPM8	chr16_24173696
6.03686	-0.0193905	0.497968	-0.0389392	0.968939	0.984662	ESPNL	chr16_24173696
202.318	0.0409112	0.108446	0.377248	0.705989	0.82659	ANKMY1	chr16_24173696
928.699	-0.0862645	0.0832262	-1.03651	0.299966	0.489622	COPS7B	chr16_24173696
473.446	-0.19765	0.101934	-1.93901	0.0525006	0.156627	DIS3L2	chr16_24173696
1.2082	-0.488601	1.16159	-0.420632	0.674024	NA	CPNE9	chr16_24173696
137.844	0.634241	0.243873	2.6007	0.00930329	0.0494519	FANCD2	chr16_24173696
232.45	-0.37937	0.103993	-3.64805	0.000264237	0.00449299	TAMM41	chr16_24173696
1067.93	0.0727301	0.153014	0.475315	0.634562	0.776036	VGLL4	chr16_24173696
551.936	0.266597	0.217836	1.22384	0.221011	0.40097	RAB5A	chr16_24173696
1780	0.0368523	0.0906681	0.406453	0.68441	0.811189	RETREG2	chr16_24173696
1172.11	0.432157	0.204014	2.11827	0.034152	0.117665	CTDSP1	chr16_24173696
1028	0.258135	0.0717326	3.59858	0.00031996	0.00517843	CNOT9	chr16_24173696
499.326	-1.40634	0.429099	-3.27742	0.0010476	0.0114685	MARCHF4	chr16_24173696
643.507	-0.286994	0.167061	-1.7179	0.0858154	0.215621	STK11IP	chr16_24173696
23.6611	-1.44874	0.404459	-3.58193	0.000341071	0.00542132	GRIP2	chr16_24173696
695.768	0.935356	0.458528	2.03991	0.0413593	0.133353	CNTN4	chr16_24173696
916.086	-0.285508	0.118378	-2.41184	0.0158724	0.0702965	DYNC1LI1	chr16_24173696
555.067	0.0270673	0.162738	0.166324	0.867902	0.928806	RBMS3	chr16_24173696
501.473	0.0645988	0.243859	0.264902	0.791085	0.882395	OSBPL10	chr16_24173696
588.893	0.123202	0.139608	0.882484	0.377515	0.566096	POMGNT2	chr16_24173696
2.87148	1.8546	0.762303	2.43289	0.014979	0.0677204	GASK1A	chr16_24173696
522.461	-0.236022	0.157432	-1.4992	0.133822	0.288396	CSRNP1	chr16_24173696
664.265	0.0315063	0.112675	0.279622	0.779768	0.875089	SLC25A38	chr16_24173696
89.6774	1.52324	0.617195	2.468	0.013587	0.0635678	ITGA9	chr16_24173696
15.8488	-1.2645	0.393666	-3.21212	0.00131757	0.0134253	SLC22A14	chr16_24173696
1580.35	0.410527	0.213586	1.92207	0.0545975	0.160307	GOLGA4	chr16_24173696
486.254	0.220074	0.0905901	2.42934	0.0151262	0.0682235	CTDSPL	chr16_24173696
85.7352	-0.899495	0.3773	-2.38403	0.0171241	0.0740662	STAC	chr16_24173696
1443.97	-0.109161	0.111197	-0.981694	0.326251	0.51662	IQSEC1	chr16_24173696
185.62	0.160018	0.191026	0.837678	0.402211	0.587214	CAND2	chr16_24173696
422.262	0.220741	0.181874	1.2137	0.224862	0.405712	PTPRG	chr16_24173696
2299.74	-0.240443	0.198912	-1.20879	0.226743	0.407917	IL17RD	chr16_24173696
305.626	-0.236141	0.100306	-2.3542	0.0185627	0.0781373	SHQ1	chr16_24173696
352.01	-0.137376	0.152566	-0.900438	0.367887	0.557445	SLC25A26	chr16_24173696
577.545	0.0732042	0.180054	0.406568	0.684325	0.811135	UBA3	chr16_24173696
2013.17	0.254636	0.111577	2.28216	0.0224797	0.0887886	ARL6IP5	chr16_24173696
662.739	0.145226	0.273097	0.531773	0.594883	0.746926	LRIG1	chr16_24173696
4.04488	-0.509805	0.62607	-0.814294	0.415477	0.598774	ENSG00000144785	chr16_24173696
188.571	0.167756	0.313546	0.535027	0.592631	0.745509	LIMD1	chr16_24173696
229.228	-0.501491	0.259743	-1.93072	0.053518	0.158285	NFKBIZ	chr16_24173696
33616.2	-0.449877	0.291965	-1.54086	0.123351	0.273499	COL8A1	chr16_24173696
773.856	-0.0865384	0.150129	-0.576425	0.564328	0.723807	NXPE3	chr16_24173696
82.215	-0.0819991	0.270681	-0.302936	0.761938	0.864487	MYH15	chr16_24173696
2496.85	-0.308233	0.30706	-1.00382	0.315465	0.505289	PHLDB2	chr16_24173696
570.22	-0.278604	0.103439	-2.69343	0.0070722	0.0412889	ABHD10	chr16_24173696
367.646	-5.25	0.632672	-8.29814	1.05754e-16	2.72356e-13	TAGLN3	chr16_24173696
2.58218	-1.65032	0.97673	-1.68964	0.0910966	0.224183	PLA1A	chr16_24173696
291.406	0.240819	0.109865	2.19194	0.0283835	0.104017	RABL3	chr16_24173696
20.4892	-0.855621	0.397008	-2.15518	0.031148	0.110684	ADPRH	chr16_24173696
18.695	1.12509	0.467289	2.4077	0.0160533	0.0708085	IGSF11	chr16_24173696
678.271	-0.191858	0.107931	-1.7776	0.0754692	0.198556	ATG3	chr16_24173696
1271.43	0.692941	0.263884	2.62593	0.00864133	0.0472248	BOC	chr16_24173696
1629.57	0.111522	0.143759	0.775762	0.43789	0.619351	SRPRB	chr16_24173696
278.719	-0.951877	0.216255	-4.40164	1.07437e-05	0.000469964	TMEM108	chr16_24173696
35.6588	-2.61318	0.541259	-4.82797	1.37931e-06	0.000104095	AGTR1	chr16_24173696
48.1104	-0.136457	0.249448	-0.547035	0.584355	0.739025	MED12L	chr16_24173696
6.39075	0.885077	0.48171	1.83736	0.0661562	0.182003	ALDH1L1	chr16_24173696
476.568	-0.0658339	0.153335	-0.429347	0.667671	0.800324	OSBPL11	chr16_24173696
326.548	0.0605892	0.175169	0.345891	0.729425	0.842645	TRPC1	chr16_24173696
93.1008	-0.753657	0.328024	-2.29757	0.0215865	0.0863249	NCEH1	chr16_24173696
24.8924	0.1737	0.214886	0.808337	0.418896	0.601877	FAM86B2	chr16_24173696
1956.53	-0.623219	0.266179	-2.34135	0.0192139	0.0798114	LPP	chr16_24173696
299.337	-0.767809	0.151087	-5.0819	3.73671e-07	3.85148e-05	TMEM44	chr16_24173696
295.897	0.00296775	0.195307	0.0151953	0.987876	0.994101	RUBCN	chr16_24173696
486.392	-0.26057	0.156206	-1.66812	0.0952927	0.230788	TCTA	chr16_24173696
11.0739	-1.35631	0.532268	-2.54818	0.0108287	0.0545484	UCN2	chr16_24173696
530.71	0.421701	0.144613	2.91607	0.00354469	0.0257515	DCAF1	chr16_24173696
5289.17	0.598134	0.320675	1.86523	0.0621485	0.174682	MANF	chr16_24173696
12.2772	-0.141272	0.404063	-0.349629	0.726617	0.840803	STXBP5L	chr16_24173696
27.669	0.326287	0.274745	1.1876	0.234991	0.417301	EAF2	chr16_24173696
5.98824	-0.492071	0.467459	-1.05265	0.2925	0.482227	MUC4	chr16_24173696
2430.69	0.517161	0.291575	1.77368	0.0761155	0.199442	SLIT2	chr16_24173696
674.316	0.0743544	0.0845342	0.879578	0.379088	0.56753	EIF2B5	chr16_24173696
5.70184	0.211407	0.458661	0.460922	0.644854	0.783785	VWA5B2	chr16_24173696
975.845	-0.284093	0.12305	-2.30876	0.0209569	0.0847875	DGKQ	chr16_24173696
47.7299	0.662712	0.248987	2.66163	0.00777634	0.044161	FIP1L1	chr16_24173696
1.17664	0.870857	0.909151	0.957879	0.338124	NA	SLC26A1	chr16_24173696
215.909	-0.133133	0.123395	-1.07891	0.280627	0.469488	LYAR	chr16_24173696
198.42	0.342965	0.13268	2.58491	0.00974035	0.0509797	CENPC	chr16_24173696
401.07	0.518737	0.472568	1.0977	0.272336	0.461123	EPHA5	chr16_24173696
42.9543	-0.777816	0.346878	-2.24234	0.0249397	0.0953809	CORIN	chr16_24173696
626.331	-0.286744	0.241744	-1.18615	0.235564	0.417993	ATP10D	chr16_24173696
160.837	-3.95319	0.723629	-5.463	4.68147e-08	7.77841e-06	OCIAD2	chr16_24173696
64.4529	-0.93547	0.320104	-2.9224	0.00347349	0.0254586	SLC10A4	chr16_24173696
1068.99	-0.438565	0.133496	-3.28523	0.00101898	0.0112688	SCD5	chr16_24173696
4.35415	-0.181432	0.474254	-0.382562	0.702044	0.82389	PLAC8	chr16_24173696
835.75	0.208272	0.103623	2.0099	0.0444418	0.140238	ENOPH1	chr16_24173696
1.40878	-2.23441	1.17848	-1.89601	0.0579588	0.166754	GC	chr16_24173696
133.515	0.284313	0.145385	1.95558	0.0505142	0.152893	TRMT10A	chr16_24173696
447.294	0.54069	0.223522	2.41896	0.015565	0.0693673	KLHL8	chr16_24173696
330.145	0.558767	0.210549	2.65385	0.00795785	0.0447146	SNCA	chr16_24173696
533.164	0.17261	0.117847	1.4647	0.143003	0.301381	TBCK	chr16_24173696
2129.33	0.311733	0.137955	2.25968	0.0238414	0.0924531	CAMK2D	chr16_24173696
292.22	0.548992	0.213882	2.5668	0.0102641	0.0528547	CISD2	chr16_24173696
1662.73	-0.576626	0.205623	-2.80429	0.00504278	0.0326087	ANK2	chr16_24173696
122.535	0.921872	0.257196	3.58432	0.000337955	0.00538507	TIFA	chr16_24173696
172.799	-0.119836	0.18451	-0.649483	0.516026	0.685385	SPATA5	chr16_24173696
3.18063	1.36056	0.769109	1.769	0.0768932	0.200764	FABP2	chr16_24173696
412.329	0.499441	0.210804	2.36922	0.0178258	0.0760542	CCNA2	chr16_24173696
411.376	0.14553	0.126177	1.15338	0.248755	0.434072	METTL14	chr16_24173696
437.299	0.552449	0.325369	1.69791	0.0895239	0.221583	USP53	chr16_24173696
1839.3	-0.141909	0.237227	-0.598201	0.549706	0.712077	SETD7	chr16_24173696
315.034	0.273308	0.0957583	2.85415	0.00431528	0.0293231	NAF1	chr16_24173696
189.693	0.882233	0.261973	3.36766	0.000758102	0.00926955	MARCHF1	chr16_24173696
4875.53	0.471751	0.543457	0.868056	0.385364	0.573467	SFRP2	chr16_24173696
10103	-0.099006	0.210117	-0.471194	0.637502	0.778246	RPS3A	chr16_24173696
48.6029	0.390912	0.317111	1.23273	0.217677	0.397272	RNF175	chr16_24173696
2621.44	0.0950585	0.171561	0.554081	0.579523	0.735217	PDGFC	chr16_24173696
336.661	0.0314618	0.115008	0.273561	0.784422	0.877964	CBR4	chr16_24173696
4.95554	-4.09548	1.11496	-3.6732	0.000239534	0.00420726	GLRA3	chr16_24173696
104.251	0.279682	0.178941	1.56299	0.118056	0.266146	CYP4V2	chr16_24173696
8.49644	-1.38687	0.493	-2.81313	0.00490624	0.0320087	ROPN1L	chr16_24173696
988.6	-0.487303	0.256895	-1.89689	0.057842	0.166604	NDUFS6	chr16_24173696
3093.76	0.169341	0.13445	1.25951	0.207845	0.384955	MARCHF6	chr16_24173696
211.072	-0.524594	0.415972	-1.26113	0.207262	0.384151	NKD2	chr16_24173696
32.796	0.699061	0.502284	1.39176	0.163994	0.330271	CDH18	chr16_24173696
349.462	-1.04288	0.346958	-3.00577	0.00264912	0.0214459	ADAMTS16	chr16_24173696
623.708	-0.476792	0.149796	-3.18293	0.00145793	0.0144273	SRD5A1	chr16_24173696
572.94	0.671578	0.335552	2.00141	0.0453482	0.1421	MYO10	chr16_24173696
59.0314	-0.300776	0.252441	-1.19147	0.233469	0.415637	OTULINL	chr16_24173696
9078.81	0.223322	0.215597	1.03583	0.30028	0.489978	RPL37	chr16_24173696
620.057	0.103498	0.16593	0.623745	0.532795	0.698077	SKP2	chr16_24173696
694.324	-0.615629	0.38777	-1.58761	0.112374	0.256963	OSMR	chr16_24173696
1439.8	-1.99332	0.352926	-5.64797	1.62353e-08	3.91349e-06	PLK2	chr16_24173696
1.90303	-0.488946	0.91418	-0.534846	0.592756	0.745509	SHISAL2B	chr16_24173696
10.7585	-3.3726	1.02238	-3.29878	0.000971059	0.0109626	GZMA	chr16_24173696
598.62	0.462782	0.234893	1.97018	0.0488177	0.149316	PIK3R1	chr16_24173696
8737	-0.130297	0.269607	-0.483284	0.628894	0.771795	HAPLN1	chr16_24173696
1802.24	0.399357	0.256806	1.55509	0.119924	0.26891	LHFPL2	chr16_24173696
783.965	0.30833	0.127684	2.41478	0.0157446	0.0699282	SSBP2	chr16_24173696
5.19704	-0.703546	0.478109	-1.47152	0.141151	0.299006	ANKRD31	chr16_24173696
291.059	0.438076	0.182287	2.40322	0.0162514	0.0714178	IQGAP2	chr16_24173696
12.6531	-4.00734	1.05558	-3.79635	0.000146845	0.00305909	CRHBP	chr16_24173696
244.997	0.029266	0.375604	0.077917	0.937894	0.967914	RASA1	chr16_24173696
84.8626	-0.00871095	0.128079	-0.0680123	0.945776	0.972293	GIN1	chr16_24173696
881.708	0.267568	0.201731	1.32636	0.184721	0.355979	PPIP5K2	chr16_24173696
4241.89	0.0240953	0.131665	0.183005	0.854794	0.921285	PAM	chr16_24173696
628.811	0.213995	0.264471	0.809144	0.418432	0.601473	BDP1	chr16_24173696
95.885	-0.422289	0.150565	-2.8047	0.00503641	0.0325793	GTF2H2	chr16_24173696
280.463	0.116103	0.147739	0.785861	0.431949	0.613772	SLC30A5	chr16_24173696
4668.01	0.285236	0.180043	1.58426	0.113134	0.258071	BTF3	chr16_24173696
445.353	0.322469	0.127374	2.53168	0.0113519	0.056114	FBXL17	chr16_24173696
3.19175	-1.81882	0.753366	-2.41425	0.0157675	0.0699672	SPATA9	chr16_24173696
10.2701	0.74437	0.480832	1.54809	0.121601	0.271142	TSLP	chr16_24173696
106.77	0.351091	0.154733	2.26902	0.0232673	0.0909805	TNFAIP8	chr16_24173696
477.769	0.0929866	0.164237	0.566174	0.571276	0.729967	FEM1C	chr16_24173696
312.552	0.0612113	0.0809565	0.756101	0.449589	0.6294	COMMD10	chr16_24173696
1163.83	0.113945	0.0860438	1.32427	0.185413	0.356639	ATG12	chr16_24173696
619.211	0.722896	0.247632	2.91923	0.00350895	0.0256141	MEGF10	chr16_24173696
3.43828	0.557921	0.537544	1.03791	0.299313	0.488884	ADAMTS19	chr16_24173696
1810.84	0.0418819	0.0982869	0.426119	0.670021	0.801768	YIPF5	chr16_24173696
486.24	-0.0122434	0.263116	-0.0465325	0.962886	0.981804	ARHGAP26	chr16_24173696
5.24814	-4.87298	1.18004	-4.1295	3.6356e-05	0.00115415	LECT2	chr16_24173696
5.92652	-1.13396	0.58837	-1.92729	0.053944	0.159136	SLC25A48	chr16_24173696
976.257	0.166622	0.137908	1.20822	0.226964	0.408147	DDX46	chr16_24173696
2323.33	0.32476	0.125319	2.59146	0.00955704	0.0503317	RNF145	chr16_24173696
28.3925	-0.413658	0.370181	-1.11745	0.263803	0.451611	C1QTNF2	chr16_24173696
18.9431	-1.51824	0.656548	-2.31246	0.0207526	0.0841664	GABRB2	chr16_24173696
655.717	0.135217	0.128358	1.05344	0.292141	0.482019	FBXO38	chr16_24173696
391.849	0.162106	0.0967563	1.67541	0.0938545	0.228514	PCYOX1L	chr16_24173696
5.63401	-0.758848	0.479198	-1.58358	0.11329	0.258341	GLRA1	chr16_24173696
1563.13	-0.208996	0.151471	-1.37978	0.167655	0.334608	TNIP1	chr16_24173696
2548.11	-0.104294	0.113419	-0.919552	0.357807	0.547833	G3BP1	chr16_24173696
58.5685	0.751248	0.392802	1.91254	0.0558073	0.162493	ZNF300	chr16_24173696
55.0792	0.484699	0.297512	1.62917	0.103277	0.242845	N4BP3	chr16_24173696
891.831	-0.352446	0.20172	-1.74721	0.0806017	0.206943	NHP2	chr16_24173696
643.134	0.114119	0.122319	0.932968	0.350837	0.541729	RMND5B	chr16_24173696
1571.18	0.021099	0.114205	0.184746	0.853428	0.920441	BOD1	chr16_24173696
261.903	-4.33636	0.699278	-6.2012	5.60351e-10	3.29855e-07	CPLX2	chr16_24173696
1203.94	-0.529038	0.342774	-1.5434	0.122733	0.272537	TENM2	chr16_24173696
49.0647	0.376238	0.217897	1.72668	0.0842249	0.212866	MYLK4	chr16_24173696
424.426	-0.72611	0.194423	-3.7347	0.000187941	0.00358865	TBC1D7	chr16_24173696
251.567	-0.27981	0.179901	-1.55536	0.119861	0.268863	FARS2	chr16_24173696
112.367	-1.12038	0.233606	-4.79599	1.6187e-06	0.000116378	GFOD1	chr16_24173696
270.512	0.0737351	0.0764075	0.965024	0.334533	0.524574	CDKAL1	chr16_24173696
105.902	0.00512326	0.222523	0.0230235	0.981632	0.990963	PSD2	chr16_24173696
967.903	-0.161662	0.118601	-1.36307	0.17286	0.341068	ZMAT2	chr16_24173696
11.6206	1.72646	0.480303	3.59453	0.00032498	0.00521868	GFRA3	chr16_24173696
81.1322	-0.187936	0.209265	-0.898077	0.369145	0.558488	KLHL3	chr16_24173696
51.6488	-1.99009	0.491179	-4.05165	5.08573e-05	0.00147246	DCDC2	chr16_24173696
6.62524	-1.07431	0.505734	-2.12426	0.0336486	0.116448	TRIM7	chr16_24173696
1043.83	0.123855	0.0682589	1.81449	0.0696028	0.187823	TRIM41	chr16_24173696
1418.05	-0.203671	0.15047	-1.35356	0.175876	0.345464	FAM193B	chr16_24173696
3.38651	-1.09331	0.723387	-1.51138	0.130692	0.283846	PLA2G7	chr16_24173696
1304.16	0.220202	0.220554	0.998405	0.318083	0.507942	TNFRSF21	chr16_24173696
1384.5	0.60262	0.208798	2.88615	0.00389992	0.0273952	RNF44	chr16_24173696
612.157	0.078118	0.120665	0.647395	0.517376	0.686381	MMUT	chr16_24173696
7.53455	0.308212	0.394371	0.781529	0.434491	0.616231	RASGEF1C	chr16_24173696
93.8703	-0.947235	0.207584	-4.56314	5.03932e-06	0.000261524	DOK3	chr16_24173696
461.185	0.0730213	0.0937736	0.778698	0.436158	0.617629	ABT1	chr16_24173696
2036.41	-0.668168	0.183936	-3.63261	0.000280569	0.00469964	PPP1R18	chr16_24173696
515.05	-0.557474	0.325378	-1.71331	0.0866549	0.216618	DAAM2	chr16_24173696
170.344	-0.0125306	0.132139	-0.0948291	0.924451	0.959471	PRIM2	chr16_24173696
17.6786	-2.60024	0.6922	-3.75648	0.000172317	0.00338764	MLIP	chr16_24173696
18.387	0.941551	0.451235	2.08661	0.0369234	0.123754	HMGCLL1	chr16_24173696
218.202	0.0731053	0.315921	0.231404	0.817001	0.898222	LGSN	chr16_24173696
1630.45	0.310248	0.248858	1.24669	0.212512	0.391032	SCUBE3	chr16_24173696
31.763	-0.948675	0.261874	-3.62264	0.000291609	0.00484128	ANO7	chr16_24173696
2.03771	1.34024	0.777521	1.72374	0.0847546	0.213707	CRIP3	chr16_24173696
113.38	-1.17556	0.338821	-3.46956	0.000521318	0.00721018	TTBK1	chr16_24173696
2566.38	-0.0198839	0.0701068	-0.283623	0.776699	0.873407	RPL7L1	chr16_24173696
151.251	-0.149796	0.228538	-0.655453	0.512176	0.682339	NFKBIE	chr16_24173696
10.7934	0.627278	0.411802	1.52325	0.127696	0.279617	CYP39A1	chr16_24173696
1050.66	0.0101309	0.219696	0.0461135	0.96322	0.981999	TPBG	chr16_24173696
117.964	0.138712	0.140191	0.989448	0.322444	0.51276	IRAK1BP1	chr16_24173696
255.867	0.235873	0.381318	0.618572	0.536198	0.700748	PHIP	chr16_24173696
1503.22	-0.325103	0.344198	-0.944522	0.344903	0.535577	PRSS35	chr16_24173696
187.225	0.264132	0.188715	1.39963	0.161623	0.3272	MMS22L	chr16_24173696
158.638	0.201017	0.122117	1.64611	0.099742	0.237488	FAXC	chr16_24173696
1.09449	-1.13038	1.31922	-0.85685	0.391528	NA	GABRR1	chr16_24173696
729.207	0.0155726	0.104378	0.149194	0.881401	0.935839	PNRC1	chr16_24173696
330.916	0.285005	0.207051	1.3765	0.168668	0.335972	PM20D2	chr16_24173696
867.944	-0.143919	0.0702447	-2.04882	0.0404799	0.131505	RARS2	chr16_24173696
5.91306	-3.50674	1.04243	-3.364	0.000768212	0.00932124	SCML4	chr16_24173696
174.583	0.126333	0.151843	0.831996	0.405411	0.590197	TBC1D32	chr16_24173696
27.9374	-0.959578	0.421689	-2.27556	0.0228723	0.0898496	CLVS2	chr16_24173696
884.72	0.31378	0.198074	1.58415	0.113159	0.258093	RNF217	chr16_24173696
210.531	-0.81949	0.251445	-3.25912	0.00111759	0.0119528	ARHGAP18	chr16_24173696
150.524	0.0312116	0.19438	0.16057	0.872432	0.931236	ABRACL	chr16_24173696
144.306	-0.474696	0.178985	-2.65215	0.00799815	0.0448153	SLC18B1	chr16_24173696
21.3385	-0.24809	0.293684	-0.844751	0.39825	0.584329	MTFR2	chr16_24173696
73.8117	-0.278614	0.296839	-0.938603	0.347934	0.538782	SLC2A12	chr16_24173696
260.43	0.374543	0.379654	0.986536	0.32387	0.514194	SHPRH	chr16_24173696
617.938	0.230871	0.104572	2.20776	0.0272611	0.1012	AIG1	chr16_24173696
1198.94	-0.762922	0.204169	-3.73671	0.000186442	0.00357328	DYNLT1	chr16_24173696
321.546	0.400827	0.165039	2.42868	0.0151538	0.0682585	TIAM2	chr16_24173696
1340.75	-0.0681007	0.175063	-0.389006	0.697271	0.820814	TMEM181	chr16_24173696
2.46066	-0.599406	0.721831	-0.830396	0.406315	0.590913	PNLDC1	chr16_24173696
589.584	0.200474	0.305556	0.656096	0.511763	0.681876	ZMYM4	chr16_24173696
1.35801	-0.668189	1.14338	-0.584395	0.558954	0.719624	VIP	chr16_24173696
483.943	-0.233872	0.14807	-1.57946	0.11423	0.259795	ARMT1	chr16_24173696
12.9861	1.16792	0.556643	2.09815	0.0358915	0.121544	SLC22A3	chr16_24173696
17.5121	1.4468	0.494012	2.92866	0.00340423	0.0251028	VWDE	chr16_24173696
477.664	-0.387368	0.223713	-1.73154	0.0833556	0.211446	GNA12	chr16_24173696
2085.4	-0.470376	0.243686	-1.93026	0.0535752	0.158343	C7orf50	chr16_24173696
902.129	-0.369146	0.184217	-2.00387	0.045084	0.141595	SDK1	chr16_24173696
414.564	-0.477162	0.10397	-4.58941	4.4451e-06	0.000240184	CCZ1B	chr16_24173696
837.445	-0.159858	0.116238	-1.37526	0.169051	0.336387	INTS15	chr16_24173696
362.942	0.187799	0.186529	1.00681	0.314027	0.503926	CREB5	chr16_24173696
2249.33	1.32177	0.427564	3.0914	0.00199214	0.0177756	EGFR	chr16_24173696
338.458	0.255856	0.26192	0.976845	0.328646	0.518937	CDCA5	chr16_24173696
25671.5	-2.87305	0.471464	-6.09389	1.10197e-09	5.27996e-07	IGFBP3	chr16_24173696
864.73	0.222517	0.143699	1.54849	0.121505	0.270988	PURB	chr16_24173696
2.65463	-0.642346	0.763734	-0.841059	0.400315	0.58552	IGFBP1	chr16_24173696
33.0219	0.118418	0.263657	0.449135	0.653334	0.78999	SSC4D	chr16_24173696
2889.57	-0.568323	0.194591	-2.9206	0.00349363	0.0255547	MDH2	chr16_24173696
913.911	0.0421459	0.0631414	0.667483	0.504464	0.67613	NIPSNAP2	chr16_24173696
3192.29	-0.0227851	0.0965125	-0.236084	0.813367	0.895996	CCT6A	chr16_24173696
1287.83	-0.63154	0.165438	-3.81738	0.000134877	0.00287369	PSPH	chr16_24173696
156.73	0.141087	0.188486	0.748528	0.454142	0.63315	ZNF92	chr16_24173696
172.984	-0.00502376	0.115351	-0.0435518	0.965262	0.983223	ATXN7L1	chr16_24173696
223.773	-0.529105	0.172941	-3.05946	0.0022174	0.0191585	TRAPPC14	chr16_24173696
768.569	-0.213886	0.12946	-1.65213	0.0985074	0.235583	SLC12A9	chr16_24173696
1783.52	0.143953	0.0881627	1.63281	0.102508	0.241521	GIGYF1	chr16_24173696
564.765	0.344475	0.104319	3.30214	0.000959512	0.0108799	TRIM4	chr16_24173696
11.5716	-0.697201	0.448615	-1.55412	0.120156	0.26916	MEPCE	chr16_24173696
256.116	0.0637224	0.130042	0.490016	0.624123	0.767698	TMEM209	chr16_24173696
18.1131	0.57377	0.290002	1.9785	0.0478721	0.147364	AGBL3	chr16_24173696
158.578	0.174292	0.301902	0.577312	0.563728	0.723614	ZC3HAV1L	chr16_24173696
1309.79	0.101268	0.0620029	1.63328	0.102411	0.241414	TLK2	chr16_24173696
4.47122	-1.14724	0.566926	-2.02362	0.0430092	0.137022	EPHA1	chr16_24173696
427.191	0.0133382	0.108533	0.122895	0.90219	0.947488	NOM1	chr16_24173696
1.12353	-1.83718	1.27201	-1.44431	0.148653	NA	CNPY1	chr16_24173696
448.248	0.391655	0.156083	2.50928	0.0120977	0.0586543	NCAPG2	chr16_24173696
401.653	0.278135	0.190071	1.46332	0.14338	0.301805	NLGN4X	chr16_24173696
410.38	-1.01761	0.239107	-4.25588	2.08229e-05	0.000755306	SHROOM2	chr16_24173696
407.649	0.233818	0.148964	1.56962	0.116503	0.263654	LUC7L2	chr16_24173696
848.941	-0.890845	0.212362	-4.19494	2.72943e-05	0.000935682	DENND2A	chr16_24173696
1433.35	-0.454417	0.142827	-3.18158	0.00146472	0.0144647	SH3KBP1	chr16_24173696
1917.6	0.205003	0.166659	1.23008	0.218668	0.39837	TMEM47	chr16_24173696
1272.66	-0.220782	0.149131	-1.48045	0.138753	0.295537	CASK	chr16_24173696
420.673	0.301966	0.167573	1.802	0.0715452	0.191534	KDM6A	chr16_24173696
10.0786	0.238666	0.516459	0.46212	0.643995	0.783008	SPIN2A	chr16_24173696
7847.75	-0.21858	0.179314	-1.21898	0.222853	0.403288	MSN	chr16_24173696
8.43899	0.00311042	0.398547	0.0078044	0.993773	0.997064	CCNB3	chr16_24173696
1.84246	-0.023013	0.69345	-0.0331862	0.973526	0.987419	HDAC8	chr16_24173696
764.222	-0.020984	0.146404	-0.143329	0.88603	0.938553	SLC16A2	chr16_24173696
5.16773	0.660821	0.447243	1.47754	0.139531	0.296773	ZNF157	chr16_24173696
2.49005	-1.60384	0.765315	-2.09565	0.0361129	0.122013	ZNF182	chr16_24173696
296.558	-1.79695	0.326157	-5.50946	3.59934e-08	6.80341e-06	CHST7	chr16_24173696
260.434	0.169433	0.0741571	2.28479	0.0223251	0.0883528	KRBOX4	chr16_24173696
1660.64	-0.514874	0.266856	-1.9294	0.0536807	0.15859	NDUFB11	chr16_24173696
194.453	0.290204	0.178977	1.62146	0.104918	0.245277	ZNF41	chr16_24173696
1571.03	0.14518	0.100383	1.44626	0.148106	0.308318	ZMYM3	chr16_24173696
738.998	0.396889	0.221371	1.79287	0.0729935	0.19415	TAF1	chr16_24173696
9872.54	0.379422	0.0926608	4.09475	4.22632e-05	0.00129	NONO	chr16_24173696
281.366	0.0204947	0.141259	0.145086	0.884643	0.937782	CCDC120	chr16_24173696
71.462	-0.383502	0.254942	-1.50427	0.132511	0.286495	LPAR4	chr16_24173696
3.12871	-1.92369	0.768832	-2.50209	0.0123462	0.0594567	EBP	chr16_24173696
3283.75	0.025563	0.16769	0.152442	0.878838	0.934435	OGT	chr16_24173696
1019.13	-0.0513956	0.0695165	-0.73933	0.459707	0.637715	SNX12	chr16_24173696
7.37515	-0.867878	0.494755	-1.75416	0.0794036	0.204782	ITGB1BP2	chr16_24173696
76.7943	0.136681	0.157814	0.86609	0.386441	0.574448	GCNA	chr16_24173696
663.93	0.454857	0.221739	2.05131	0.0402367	0.131018	ZNF711	chr16_24173696
50.878	-0.274591	0.221178	-1.24149	0.214424	0.393181	DIAPH2	chr16_24173696
1.26944	0.550653	1.01543	0.542288	0.58762	0.741298	NXF3	chr16_24173696
736.876	-0.652169	0.215427	-3.02733	0.00246722	0.0204556	PRPS1	chr16_24173696
47.5079	-0.103464	0.335108	-0.308749	0.757513	0.861696	RADX	chr16_24173696
32.4019	-1.92641	0.569766	-3.38105	0.000722081	0.00894437	FRMPD3	chr16_24173696
2.39903	-0.490007	0.888238	-0.551662	0.58118	0.736467	HTR2C	chr16_24173696
322.864	0.141377	0.175837	0.804022	0.421384	0.604118	DOCK11	chr16_24173696
119.679	-0.156982	0.266482	-0.589091	0.5558	0.717266	IGSF1	chr16_24173696
5.71818	-3.34094	1.29417	-2.58153	0.00983635	0.0512929	ARHGAP36	chr16_24173696
1230.84	0.638186	0.390651	1.63365	0.102333	0.241336	GPC3	chr16_24173696
3464.04	0.461561	0.12385	3.72679	0.000193936	0.00367248	RBMX	chr16_24173696
291.175	0.153951	0.0857502	1.79534	0.0725993	0.193451	MCPH1	chr16_24173696
428.554	0.189238	0.141516	1.33722	0.18115	0.351388	MFHAS1	chr16_24173696
662.178	0.286875	0.0962288	2.98118	0.00287144	0.0225403	FBXO25	chr16_24173696
1.37237	-2.32307	1.76481	-1.31633	0.188063	0.359731	MAGEA4	chr16_24173696
829.992	-0.598379	0.204484	-2.92629	0.00343034	0.0252412	NSDHL	chr16_24173696
365.078	0.312818	0.234601	1.3334	0.1824	0.353063	ZNF185	chr16_24173696
983.251	-0.272309	0.172804	-1.57582	0.115066	0.261149	CETN2	chr16_24173696
20108.3	0.264335	0.223637	1.18198	0.237213	0.419971	RPL10	chr16_24173696
43.5824	1.16875	0.432752	2.70074	0.00691854	0.0406452	CSGALNACT1	chr16_24173696
2041.46	-0.336809	0.145911	-2.30831	0.0209817	0.0847953	ATP6V1B2	chr16_24173696
55.0315	-0.0533373	0.190942	-0.279338	0.779986	0.875257	CCDC25	chr16_24173696
957.896	0.419612	0.139549	3.00692	0.00263907	0.0214066	HMBOX1	chr16_24173696
23.008	-1.90089	0.79093	-2.40336	0.0162451	0.0714178	CHRNA6	chr16_24173696
24.0346	0.0703399	0.305634	0.230144	0.81798	0.898779	GNRH1	chr16_24173696
336.571	-0.29422	0.145803	-2.01792	0.0435991	0.138345	BIN3	chr16_24173696
854.606	0.167916	0.150369	1.1167	0.264124	0.452122	SLC25A37	chr16_24173696
1077.45	-0.251577	0.0830127	-3.03059	0.00244077	0.0203401	CHMP7	chr16_24173696
512.55	-0.361246	0.243234	-1.48518	0.137497	0.29359	DOCK5	chr16_24173696
5.68146	0.566832	0.523607	1.08255	0.279007	0.46807	STAR	chr16_24173696
435.38	0.296393	0.0800852	3.70097	0.000214776	0.00392301	PLPBP	chr16_24173696
1405.68	0.234546	0.133775	1.75329	0.0795521	0.205004	ERLIN2	chr16_24173696
53.846	-0.833982	0.325077	-2.56549	0.010303	0.0529492	SNTG1	chr16_24173696
54.053	0.209633	0.246113	0.851776	0.394338	0.581363	PXDNL	chr16_24173696
81.2796	-2.14662	0.608527	-3.52756	0.000419406	0.00626525	ST18	chr16_24173696
218.924	0.791431	0.281468	2.8118	0.00492651	0.0321205	RGS20	chr16_24173696
1173.63	-0.26446	0.227603	-1.16193	0.245262	0.429651	TACC1	chr16_24173696
442.455	0.360181	0.182987	1.96834	0.049029	0.149784	GOLGA7	chr16_24173696
1139.06	0.357811	0.157012	2.27889	0.0226739	0.0893553	NSD3	chr16_24173696
11.1955	-42.9435	1.32772	-32.3438	1.69729e-229	3.49693e-225	CRH	chr16_24173696
70.1191	-6.11071	1.35685	-4.50361	6.68102e-06	0.000327736	TRIM55	chr16_24173696
38.0979	-0.103187	0.229323	-0.449965	0.652736	0.789462	LACTB2	chr16_24173696
650.924	0.11035	0.117832	0.936504	0.349014	0.540047	TERF1	chr16_24173696
14810.8	0.151148	0.187548	0.80592	0.420289	0.603062	RPL7	chr16_24173696
12.5865	-1.28776	0.665667	-1.93454	0.0530467	0.157437	SLC26A7	chr16_24173696
345.755	0.83264	0.199495	4.17375	2.9963e-05	0.00100367	SYBU	chr16_24173696
6.24327	-2.31212	0.78042	-2.96267	0.00304985	0.0234825	DPYS	chr16_24173696
3692.41	0.313666	0.163069	1.92352	0.0544149	0.160022	MTDH	chr16_24173696
1541.45	0.255397	0.222844	1.14608	0.251762	0.437609	LRP12	chr16_24173696
328.107	0.620742	0.168788	3.67765	0.000235391	0.00415371	EBAG9	chr16_24173696
31.3495	0.835812	0.729642	1.14551	0.251998	0.437783	RSPO2	chr16_24173696
503.84	-0.081663	0.128746	-0.634298	0.525887	0.692809	POLR2K	chr16_24173696
5.80571	0.619617	0.589851	1.05046	0.293505	0.483509	MAL2	chr16_24173696
3186.3	0.334053	0.11917	2.80317	0.00506035	0.0326727	EIF3H	chr16_24173696
298.264	0.373152	0.137383	2.71615	0.00660465	0.0393282	UTP23	chr16_24173696
1085.17	-0.167085	0.207747	-0.804272	0.42124	0.603995	NDUFB9	chr16_24173696
313.867	0.0662674	0.130481	0.507872	0.611543	0.758694	TATDN1	chr16_24173696
112.701	0.128127	0.126814	1.01035	0.312325	0.502329	ZNF7	chr16_24173696
614.981	0.0363834	0.150252	0.24215	0.808664	0.893107	ARHGAP39	chr16_24173696
1.67243	-1.08363	0.986156	-1.09885	0.271835	0.460653	SLC39A4	chr16_24173696
23.0516	-0.492095	0.364649	-1.3495	0.177176	0.346827	NAPRT	chr16_24173696
1976.53	-0.0848378	0.134238	-0.631996	0.52739	0.694345	VLDLR	chr16_24173696
1162.11	-0.0656616	0.10976	-0.598231	0.549686	0.712077	AK3	chr16_24173696
659.875	-0.0778677	0.0973288	-0.800047	0.423683	0.60586	UHRF2	chr16_24173696
947.585	0.339878	0.15865	2.14232	0.0321681	0.11322	NFIB	chr16_24173696
9.45888	1.08795	0.728597	1.49321	0.135382	0.290687	CER1	chr16_24173696
299.427	0.101978	0.114124	0.893571	0.371551	0.560442	PLIN2	chr16_24173696
474.39	0.128603	0.17596	0.730864	0.464862	0.642272	HAUS6	chr16_24173696
121.663	0.454858	0.174126	2.61224	0.00899511	0.0483754	C9orf72	chr16_24173696
601.342	0.253682	0.0913231	2.77785	0.00547192	0.0344163	ZCCHC7	chr16_24173696
259.657	0.48942	0.2162	2.26374	0.0235903	0.0918079	FBXO10	chr16_24173696
1337.95	0.0208626	0.126923	0.164373	0.869438	0.929726	SIGMAR1	chr16_24173696
157.181	-0.134842	0.106872	-1.26171	0.207054	0.383869	CBWD5	chr16_24173696
578.775	-0.321999	0.174797	-1.84213	0.0654559	0.180752	CEP78	chr16_24173696
2055.86	0.426128	0.394507	1.08015	0.280074	0.469159	NTRK2	chr16_24173696
46.8605	0.519937	0.201871	2.57559	0.010007	0.0520248	IDNK	chr16_24173696
334.211	0.422991	0.255168	1.6577	0.0973782	0.233698	SHC3	chr16_24173696
313.451	0.237716	0.0966201	2.46031	0.0138816	0.0643717	AUH	chr16_24173696
990.64	0.0519381	0.0995286	0.521841	0.601781	0.751953	MFSD14B	chr16_24173696
981.737	-0.26599	0.169613	-1.56822	0.11683	0.264134	AOPEP	chr16_24173696
55.6307	-1.55198	0.441515	-3.51513	0.000439543	0.00645008	PLPPR1	chr16_24173696
684.799	-0.168322	0.3145	-0.535206	0.592507	0.745487	ZNF462	chr16_24173696
491.601	-0.0114871	0.0867234	-0.132457	0.894623	0.94305	INIP	chr16_24173696
1717.16	0.0926737	0.264604	0.350235	0.726162	0.840559	UGCG	chr16_24173696
713.16	-0.0834032	0.20467	-0.4075	0.68364	0.81079	SNX30	chr16_24173696
419.092	0.239394	0.22117	1.0824	0.279076	0.468073	STOM	chr16_24173696
3732.27	-1.34714	0.232043	-5.80554	6.41597e-09	1.94394e-06	GSN	chr16_24173696
320.344	0.23669	0.0837591	2.82584	0.00471561	0.0311297	MRRF	chr16_24173696
119.476	-0.202946	0.139825	-1.45143	0.146659	0.306328	NR6A1	chr16_24173696
900.877	-4.52131	0.629503	-7.18234	6.85286e-13	1.17658e-09	CRB2	chr16_24173696
397.086	-0.0248346	0.120717	-0.205727	0.837005	0.909872	ALAD	chr16_24173696
299.827	-0.169452	0.0943599	-1.7958	0.0725257	0.193355	ASTN2	chr16_24173696
64.5728	0.0315775	0.180813	0.174642	0.861361	0.924737	WDR31	chr16_24173696
619.647	-0.233105	0.118448	-1.968	0.0490678	0.149881	POLE3	chr16_24173696
9087.02	0.0329124	0.0776616	0.423792	0.671718	0.802936	SURF4	chr16_24173696
507.997	-0.379211	0.215333	-1.76104	0.0782309	0.203073	SURF1	chr16_24173696
273.741	-0.598786	0.232308	-2.57756	0.00995013	0.0517683	SURF2	chr16_24173696
812.629	-0.0959944	0.128289	-0.748265	0.4543	0.633315	SURF6	chr16_24173696
1138.68	-0.160073	0.140802	-1.13687	0.255593	0.442174	MED22	chr16_24173696
488.56	-0.213603	0.174278	-1.22565	0.22033	0.400214	REXO4	chr16_24173696
19475.1	0.0359322	0.183047	0.1963	0.844375	0.914261	RPL7A	chr16_24173696
1169.99	-0.238909	0.172526	-1.38477	0.166122	0.332468	GTF3C5	chr16_24173696
501.925	-0.12646	0.0640183	-1.97538	0.0482254	0.148054	ASB6	chr16_24173696
885.179	-0.349157	0.208552	-1.6742	0.0940914	0.228928	PTGES2	chr16_24173696
521.608	-0.678413	0.21128	-3.21097	0.00132289	0.0134595	NTMT1	chr16_24173696
2716.11	-0.117789	0.134529	-0.875568	0.381265	0.569875	CIZ1	chr16_24173696
493.058	0.100025	0.109504	0.913438	0.361012	0.55055	SLC25A25	chr16_24173696
1539.48	-0.159081	0.175676	-0.90554	0.36518	0.554952	SH3GLB2	chr16_24173696
544.145	-0.575512	0.183241	-3.14074	0.00168524	0.0159563	MIGA2	chr16_24173696
60.954	-0.474427	0.34851	-1.3613	0.173418	0.341646	PTGES	chr16_24173696
801.794	-0.482731	0.154973	-3.11494	0.0018398	0.0168844	LRSAM1	chr16_24173696
16.5502	-1.45449	0.586837	-2.47853	0.0131925	0.062312	HMCN2	chr16_24173696
3049.97	0.0387489	0.0976766	0.396707	0.691584	0.816655	GPR107	chr16_24173696
383.783	-0.44957	0.281466	-1.59724	0.110211	0.253385	PAXX	chr16_24173696
675.195	-0.207129	0.106349	-1.94763	0.0514589	0.154562	INPP5E	chr16_24173696
68.9181	-2.5156	0.832634	-3.02126	0.00251727	0.0207205	LCN9	chr16_24173696
3437.78	-0.143274	0.10442	-1.37209	0.170034	0.337431	SEC16A	chr16_24173696
698.693	-0.101504	0.160601	-0.632026	0.52737	0.694345	DPH7	chr16_24173696
2432.29	-0.618787	0.192276	-3.21823	0.00128986	0.0132356	NOTCH1	chr16_24173696
159.637	-0.485394	0.245223	-1.9794	0.0477706	0.147105	CACNA1B	chr16_24173696
1430.85	-0.763246	0.226394	-3.37131	0.000748111	0.00916369	NACC2	chr16_24173696
27.1898	0.101265	0.295013	0.343255	0.731406	0.844062	PROSER2	chr16_24173696
559.932	0.483157	0.187913	2.57117	0.0101356	0.0524681	USP6NL	chr16_24173696
112.398	-0.0797664	0.135867	-0.587091	0.557143	0.718279	PDSS1	chr16_24173696
1955.47	0.140949	0.117634	1.1982	0.230839	0.412846	FAM171A1	chr16_24173696
513.179	0.0987864	0.114869	0.859988	0.389796	0.577595	MINDY3	chr16_24173696
7.37848	-2.18248	1.00076	-2.18082	0.0291964	0.105968	SLC39A12	chr16_24173696
3.2958	-0.259068	0.707811	-0.366012	0.714356	0.832506	TMEM236	chr16_24173696
2577.51	-0.708024	0.192828	-3.6718	0.000240851	0.00421853	RSU1	chr16_24173696
19.3784	0.300051	0.455868	0.658198	0.510411	0.680867	ST8SIA6	chr16_24173696
1389.82	0.000263787	0.0644469	0.0040931	0.996734	0.998443	PARD3	chr16_24173696
1711.81	0.112293	0.214608	0.523246	0.600803	0.75122	ZEB1	chr16_24173696
136.288	-0.139082	0.22447	-0.619602	0.53552	0.700395	FAM13C	chr16_24173696
610.642	-0.167141	0.135404	-1.23439	0.217059	0.396622	NRBF2	chr16_24173696
116.315	-0.812742	0.302558	-2.68624	0.00722619	0.0419384	CDHR1	chr16_24173696
1.17195	0.536275	1.18935	0.450898	0.652063	NA	RGR	chr16_24173696
764.856	-0.129117	0.0719293	-1.79505	0.0726457	0.193525	POLR3A	chr16_24173696
766.667	-0.212273	0.145793	-1.45599	0.145395	0.304672	HERC4	chr16_24173696
34.9435	-1.21967	0.427461	-2.85329	0.00432696	0.0293557	LRMDA	chr16_24173696
782.132	-0.202572	0.103455	-1.95807	0.050222	0.152373	CAMK2G	chr16_24173696
1889.83	-0.158603	0.0617648	-2.56786	0.0102328	0.0527861	GLUD1	chr16_24173696
3075.95	-0.881208	0.461238	-1.91053	0.0560651	0.163082	ANKRD1	chr16_24173696
15.3063	0.519828	0.517143	1.00519	0.314804	0.504573	HTR7	chr16_24173696
400.396	-0.0665002	0.12043	-0.552188	0.580819	0.736226	RPP30	chr16_24173696
401.878	-0.336236	0.138002	-2.43646	0.0148319	0.0672347	FRA10AC1	chr16_24173696
2549.51	0.205268	0.253965	0.808253	0.418945	0.601877	ADD3	chr16_24173696
1.70757	2.02387	1.21457	1.66632	0.0956492	0.231359	HABP2	chr16_24173696
357.699	0.396746	0.353213	1.12325	0.261333	0.448574	VAX1	chr16_24173696
934.401	0.00459043	0.0552651	0.0830619	0.933802	0.96519	DNAJB12	chr16_24173696
2322.77	-0.119079	0.128798	-0.92454	0.355205	0.545612	EIF4EBP2	chr16_24173696
1.55713	-2.97214	1.44404	-2.0582	0.0395708	0.12965	NPFFR1	chr16_24173696
1359.7	0.24102	0.14819	1.62643	0.103858	0.243767	TCF7L2	chr16_24173696
1074	0.562193	0.278116	2.02143	0.0432349	0.137592	MKI67	chr16_24173696
863.508	-1.35004	0.253133	-5.33331	9.64399e-08	1.31586e-05	INA	chr16_24173696
185.376	-0.64478	0.298746	-2.15829	0.0309052	0.110078	FUOM	chr16_24173696
455.67	-0.225516	0.133661	-1.68722	0.0915609	0.22503	LRRC27	chr16_24173696
146.962	-0.895067	0.308563	-2.90076	0.00372254	0.0265658	MTG1	chr16_24173696
47.3338	-5.59756	1.1356	-4.92915	8.25878e-07	6.80623e-05	NKX6-2	chr16_24173696
15.4886	-0.754746	0.310715	-2.42906	0.0151381	0.0682387	PAOX	chr16_24173696
589.771	-0.783651	0.253878	-3.08672	0.00202376	0.0179722	GSTO1	chr16_24173696
112.016	0.314187	0.140066	2.24314	0.0248881	0.0952391	TAF5	chr16_24173696
1247.38	-0.0358481	0.108	-0.331925	0.739946	0.849972	PPRC1	chr16_24173696
368.993	-0.0916796	0.216164	-0.42412	0.671478	0.802696	ITPRIP	chr16_24173696
473.769	0.353084	0.11758	3.00292	0.00267406	0.0215477	CNNM2	chr16_24173696
1513.93	-0.105897	0.075962	-1.39407	0.163295	0.329228	PDCD11	chr16_24173696
1720.56	-0.997135	0.350435	-2.84542	0.00443528	0.0298446	ADAM12	chr16_24173696
220.883	-0.150597	0.173218	-0.869409	0.384623	0.572842	RGS10	chr16_24173696
931.359	-0.12959	0.079353	-1.63308	0.102453	0.241431	BTBD10	chr16_24173696
569.617	-1.87077	0.375926	-4.97643	6.47692e-07	5.75687e-05	ADM	chr16_24173696
189.679	1.50594	0.545723	2.75954	0.00578829	0.0357912	GAS2	chr16_24173696
16.0106	0.216874	0.416184	0.521102	0.602296	0.752334	SLC5A12	chr16_24173696
337.753	-0.0983157	0.139087	-0.706866	0.47965	0.655276	LIN7C	chr16_24173696
430.16	0.139496	0.221945	0.628515	0.529666	0.695891	LRRC4C	chr16_24173696
211.059	0.223259	0.127992	1.74433	0.0811024	0.207804	IMMP1L	chr16_24173696
439.647	0.0897724	0.138838	0.6466	0.517891	0.686798	PGAP2	chr16_24173696
2.55711	-0.323643	0.624226	-0.518471	0.60413	0.753369	TUT1	chr16_24173696
3.18992	-0.212301	0.639973	-0.331735	0.74009	0.850043	SCGB1A1	chr16_24173696
32.5674	0.662044	0.450221	1.47049	0.14143	0.299381	SYT8	chr16_24173696
21.3522	0.818551	0.269818	3.03371	0.00241563	0.0202312	ZNF214	chr16_24173696
31.6108	0.0813193	0.233736	0.34791	0.727908	0.841918	ZNF215	chr16_24173696
36.8079	-0.0222934	0.292118	-0.0763164	0.939167	0.968791	HSD17B12	chr16_24173696
296.669	0.181157	0.153331	1.18148	0.237413	0.420063	APIP	chr16_24173696
493.332	-1.15547	0.376339	-3.07028	0.00213857	0.0186778	PAMR1	chr16_24173696
1878.47	-0.362346	0.171205	-2.11645	0.0343065	0.11794	DGKZ	chr16_24173696
1960.6	-0.051119	0.136923	-0.373342	0.708894	0.828802	EIF3M	chr16_24173696
3633.46	-0.342129	0.110311	-3.1015	0.0019254	0.0174063	TNKS1BP1	chr16_24173696
874.72	0.0508754	0.253983	0.20031	0.841238	0.9125	SERPING1	chr16_24173696
1786.34	0.198039	0.102113	1.93941	0.0524516	0.156527	SSRP1	chr16_24173696
150.619	0.887142	0.262182	3.38369	0.000715178	0.00890783	SLC43A1	chr16_24173696
656.459	-0.209657	0.21883	-0.958083	0.338021	0.528115	PTPRJ	chr16_24173696
820.166	-0.409058	0.182988	-2.23544	0.0253883	0.0964728	CSTPP1	chr16_24173696
1459.37	-0.119904	0.145531	-0.82391	0.409991	0.594351	ARFGAP2	chr16_24173696
2175.92	0.0725348	0.0841093	0.862387	0.388475	0.576348	CELF1	chr16_24173696
550.82	-0.37673	0.166955	-2.25647	0.0240411	0.0930002	HIKESHI	chr16_24173696
112.901	-2.11586	0.478438	-4.42244	9.75939e-06	0.000435222	CCDC81	chr16_24173696
743.074	-0.558441	0.212906	-2.62295	0.00871716	0.0474504	ENDOD1	chr16_24173696
593.634	0.0733206	0.156467	0.468601	0.639355	0.779491	CCDC82	chr16_24173696
196.25	-1.0605	0.294776	-3.59763	0.000321132	0.00518457	KLHL35	chr16_24173696
1480.13	0.374014	0.210505	1.77675	0.0756095	0.198723	TENM4	chr16_24173696
31415.1	-0.33152	0.177724	-1.86537	0.0621297	0.174657	SERPINH1	chr16_24173696
590.942	-0.36808	0.139137	-2.64545	0.00815821	0.0454526	CAPN5	chr16_24173696
235.938	0.219749	0.149867	1.4663	0.142568	0.300841	INTS4	chr16_24173696
769.667	-0.0812594	0.0862812	-0.941797	0.346296	0.537012	PAK1	chr16_24173696
19311.1	-0.0422317	0.206763	-0.204251	0.838157	0.910711	RPS3	chr16_24173696
228.749	0.0144392	0.133619	0.108063	0.913946	0.954457	TTC12	chr16_24173696
1626.57	-0.342974	0.130591	-2.62632	0.00863126	0.0472248	NCAM1	chr16_24173696
2.99626	-0.589869	0.639176	-0.922859	0.356081	0.546363	DRD2	chr16_24173696
214.308	0.302576	0.197106	1.53509	0.124761	0.275297	NPAT	chr16_24173696
253.308	0.144764	0.434907	0.332862	0.739238	0.849504	ATM	chr16_24173696
257.248	0.25213	0.261877	0.962779	0.335658	0.525499	AASDHPPT	chr16_24173696
224.295	0.0607961	0.24675	0.246387	0.805383	0.891059	GLB1L2	chr16_24173696
136.554	0.178	0.132093	1.34754	0.177807	0.347503	SLX4IP	chr16_24173696
421.258	-1.44006	0.437922	-3.28838	0.00100765	0.0112098	P4HA3	chr16_24173696
146.809	-0.68823	0.409817	-1.67936	0.0930822	0.227251	GRIK4	chr16_24173696
2.65883	1.04359	0.673321	1.54992	0.121162	0.270572	ST14	chr16_24173696
19411.6	0.882125	0.331403	2.66179	0.00777265	0.0441522	HYOU1	chr16_24173696
212.749	-1.43848	0.391938	-3.67018	0.000242382	0.00423202	ADAM33	chr16_24173696
335.547	0.0285539	0.101672	0.280845	0.77883	0.874483	KAT14	chr16_24173696
330.285	-0.242742	0.153652	-1.57982	0.114148	0.259665	TKFC	chr16_24173696
1819.63	-0.0848819	0.0936027	-0.906832	0.364496	0.55423	MTA2	chr16_24173696
381.465	-0.128599	0.105586	-1.21796	0.22324	0.403882	TMEM138	chr16_24173696
6.05352	-0.757239	0.413374	-1.83185	0.0669736	0.183467	TMC2	chr16_24173696
48.6109	0.364465	0.255137	1.4285	0.153147	0.31556	ROM1	chr16_24173696
897.554	0.160476	0.176141	0.911064	0.362262	0.551924	EML3	chr16_24173696
418.309	0.468913	0.168209	2.78768	0.00530874	0.0338102	INCENP	chr16_24173696
2.28186	-1.48105	0.900123	-1.64539	0.0998894	0.237684	ZP1	chr16_24173696
110.843	-1.56194	0.390665	-3.99816	6.38359e-05	0.00169741	PLCH2	chr16_24173696
279.712	0.151298	0.140807	1.07451	0.282596	0.471816	FRG1BP	chr16_24173696
1852.71	0.33129	0.0942186	3.51619	0.000437793	0.00643737	CPSF7	chr16_24173696
814.274	-0.784865	0.246083	-3.18944	0.00142549	0.014195	B3GAT3	chr16_24173696
38.3123	0.501081	0.179943	2.78467	0.00535822	0.0339996	CCDC15	chr16_24173696
299.035	-0.12935	0.140999	-0.917385	0.358941	0.548528	CHEK1	chr16_24173696
1097.21	-1.15229	0.236504	-4.87217	1.10378e-06	8.6798e-05	FEZ1	chr16_24173696
25.0293	-0.19358	0.312587	-0.619283	0.53573	0.700536	ESAM	chr16_24173696
88.7638	-1.84449	0.357162	-5.16429	2.41356e-07	2.67348e-05	KIRREL3	chr16_24173696
27.7628	3.25521	1.35109	2.40931	0.0159826	0.0706291	MPZL2	chr16_24173696
38.2398	1.61401	0.502727	3.21052	0.00132496	0.0134655	SCN2B	chr16_24173696
1242.47	0.025297	0.11534	0.219326	0.826396	0.903776	SIDT2	chr16_24173696
584.605	0.0661312	0.108415	0.609984	0.541872	0.704944	TMEM25	chr16_24173696
26796.6	-1.98745	0.395403	-5.02639	4.99802e-07	4.76733e-05	TAGLN	chr16_24173696
516.234	-2.1396	0.497335	-4.30213	1.69162e-05	0.000652667	JPH2	chr16_24173696
125.423	-0.0576634	0.290473	-0.198516	0.842642	0.91305	DUSP15	chr16_24173696
2543.51	-0.964127	0.292948	-3.29111	0.000997913	0.011136	KIAA1755	chr16_24173696
11.1778	-0.148063	0.30727	-0.481864	0.629902	0.772585	SPATA25	chr16_24173696
211.694	0.225121	0.114122	1.97262	0.0485383	0.148704	DSN1	chr16_24173696
1979.59	-0.10162	0.157538	-0.645052	0.518894	0.687606	SOGA1	chr16_24173696
2.65733	0.203201	0.629928	0.322578	0.747015	0.854424	CNBD2	chr16_24173696
16.5515	-0.285644	0.565036	-0.505533	0.613185	0.759998	CDH22	chr16_24173696
1269.28	0.213151	0.106026	2.01036	0.0443935	0.140185	LSM14B	chr16_24173696
1394.03	0.0278867	0.055169	0.505478	0.613223	0.759999	YTHDF1	chr16_24173696
600.591	0.506296	0.214728	2.35785	0.0183811	0.0776992	CABLES2	chr16_24173696
452.701	0.108423	0.0577018	1.87902	0.060242	0.171195	LTO1	chr16_24173696
477.374	-0.336197	0.16366	-2.05424	0.0399524	0.130347	TRPT1	chr16_24173696
345.978	-0.600944	0.227824	-2.63776	0.00834565	0.0461477	NUDT22	chr16_24173696
28.8384	-0.865663	0.275892	-3.13769	0.00170287	0.0160853	FERMT3	chr16_24173696
1470.3	-1.00305	0.217666	-4.60819	4.06195e-06	0.000224366	PLCB3	chr16_24173696
4078.11	0.0773302	0.234392	0.329919	0.741461	0.850907	FAU	chr16_24173696
894.67	0.101123	0.259876	0.38912	0.697187	0.820762	TM7SF2	chr16_24173696
1607.87	0.0839393	0.209003	0.401618	0.687965	0.813951	VPS51	chr16_24173696
8.01203	0.184184	0.360521	0.510883	0.609433	0.757444	TBX6	chr16_24173696
2350.59	-0.542837	0.198206	-2.73875	0.00616741	0.0374832	PPP4C	chr16_24173696
4.4316	-0.868363	0.596764	-1.45512	0.145636	0.304842	ALDOA	chr16_24173696
64.0013	-0.587221	0.270136	-2.1738	0.0297202	0.107331	TLCD3B	chr16_24173696
22.4962	0.0697119	0.277781	0.25096	0.801845	0.888679	DOC2A	chr16_24173696
299.192	0.347354	0.187236	1.85517	0.0635723	0.176997	HIRIP3	chr16_24173696
1901.36	-0.405722	0.129416	-3.13504	0.00171834	0.0161702	TAOK2	chr16_24173696
904.359	-0.596517	0.235169	-2.53655	0.0111951	0.0557133	TMEM219	chr16_24173696
3038.36	0.882175	0.270686	3.25903	0.00111794	0.0119528	HMGA2	chr16_24173696
2.86073	-0.947323	0.748789	-1.26514	0.205821	0.382134	MMP3	chr16_24173696
114.982	0.160765	0.26704	0.602026	0.547157	0.709571	CNKSR2	chr16_24173696
127.972	0.373503	0.43572	0.857208	0.39133	0.578532	CNTN5	chr16_24173696
1.17052	-2.95331	1.29934	-2.27294	0.0230298	NA	KLRF1	chr16_24173696
56.1259	0.982177	0.75834	1.29517	0.195263	0.368845	CLEC1A	chr16_24173696
568.416	0.380113	0.409084	0.929181	0.352796	0.543206	MKX	chr16_24173696
152.287	-0.711855	0.296411	-2.40158	0.0163246	0.0716095	MPP7	chr16_24173696
22440.2	-0.115394	0.25122	-0.459337	0.645992	0.784422	ITGB1	chr16_24173696
5.3837	-2.47152	2.45379	-1.00723	0.313825	0.50368	TRIM48	chr16_24173696
82.3049	0.172211	0.474701	0.362778	0.716771	0.834489	PCDH15	chr16_24173696
152.712	-0.0268905	0.172104	-0.156246	0.875839	0.933081	CTF1	chr16_24173696
713.864	-0.177815	0.14482	-1.22783	0.219511	0.399292	CWC15	chr16_24173696
1961.67	-0.266754	0.207754	-1.28399	0.199146	0.373305	ARID5B	chr16_24173696
7.52931	-1.82405	0.847141	-2.15319	0.031304	0.111083	KLHL1	chr16_24173696
315.838	0.120416	0.238146	0.50564	0.613109	0.75995	CDH8	chr16_24173696
494.653	0.0806948	0.0744264	1.08422	0.278266	0.46736	DCUN1D2	chr16_24173696
2849.86	0.239461	0.101401	2.36153	0.0181997	0.0772017	TMCO3	chr16_24173696
328.53	0.071762	0.12878	0.557245	0.57736	0.733692	TMEM218	chr16_24173696
64.7886	0.202823	0.132614	1.52943	0.126159	0.277317	TIRAP	chr16_24173696
69.7345	-0.791703	0.230163	-3.43974	0.000582267	0.00776469	EEF1AKMT1	chr16_24173696
1402.57	-0.371723	0.247424	-1.50237	0.133001	0.287205	LATS2	chr16_24173696
1724.24	-0.0600606	0.125185	-0.479776	0.631387	0.773716	SAP18	chr16_24173696
1239.46	0.493658	0.264344	1.86748	0.0618347	0.174184	ADGRL3	chr16_24173696
149.947	0.286217	0.0988428	2.89568	0.00378338	0.0268328	KIAA1328	chr16_24173696
115.888	-0.0233072	0.230195	-0.10125	0.919352	0.956927	FAM124A	chr16_24173696
598.423	0.721847	0.183337	3.93726	8.24163e-05	0.00205202	MIA2	chr16_24173696
106.718	0.278077	0.281861	0.986575	0.323851	0.514194	HNMT	chr16_24173696
274.373	-0.238695	0.263425	-0.906123	0.364871	0.554588	LYPD1	chr16_24173696
104.198	-1.98316	0.431793	-4.59285	4.37228e-06	0.000237684	LYPD6B	chr16_24173696
972.801	0.404012	0.132736	3.04372	0.0023367	0.0197867	PDCD4	chr16_24173696
58.4417	-1.46485	0.487899	-3.00238	0.00267881	0.0215676	ADRA2A	chr16_24173696
810.013	-0.486773	0.442171	-1.10087	0.270953	0.459574	GPM6A	chr16_24173696
72.6717	0.455043	0.215572	2.11086	0.0347846	0.11887	WDR17	chr16_24173696
3.96128	-0.525767	0.524287	-1.00282	0.315946	0.505706	SPATA4	chr16_24173696
148.476	-2.39281	0.408755	-5.85391	4.80154e-09	1.57026e-06	VEGFC	chr16_24173696
85.8575	-1.01475	0.255523	-3.97127	7.14898e-05	0.00185973	CCDC102B	chr16_24173696
16.9276	-0.206598	0.445395	-0.463854	0.642752	0.78206	CD226	chr16_24173696
3.39503	-0.244288	0.576609	-0.423662	0.671812	0.802955	CNDP1	chr16_24173696
28.1441	-0.547073	0.298561	-1.83236	0.0668975	0.183332	FSIP1	chr16_24173696
88.8795	0.105234	0.163991	0.641705	0.521065	0.689048	DLG2	chr16_24173696
18772.9	-1.82444	0.338926	-5.383	7.32534e-08	1.09365e-05	PRSS23	chr16_24173696
564.191	0.203068	0.14146	1.43552	0.151138	0.312659	MTMR12	chr16_24173696
3.71196	-0.230252	0.507674	-0.453544	0.650157	0.78735	PPP1R1C	chr16_24173696
3115.64	-0.275236	0.105326	-2.61319	0.00897022	0.0483364	CCT5	chr16_24173696
211.614	0.123301	0.103022	1.19684	0.231368	0.413468	ATPSCKMT	chr16_24173696
1680.94	-0.294104	0.18923	-1.55421	0.120134	0.26916	DOCK1	chr16_24173696
534.865	0.512322	0.270757	1.89218	0.0584664	0.167722	DIXDC1	chr16_24173696
627.941	-0.0534437	0.168115	-0.3179	0.75056	0.856849	DLAT	chr16_24173696
37.542	-0.215433	0.189881	-1.13457	0.256556	0.443218	PIH1D2	chr16_24173696
691.51	0.404476	0.0986242	4.10118	4.11042e-05	0.00126777	NKAPD1	chr16_24173696
767.118	-0.502575	0.215715	-2.32981	0.0198163	0.081398	TIMM8B	chr16_24173696
394.616	-0.339544	0.134108	-2.53188	0.0113454	0.0560955	PTS	chr16_24173696
891.623	0.0670941	0.150514	0.445766	0.655766	0.791769	PIP4K2A	chr16_24173696
5.05143	0.445114	0.476089	0.934938	0.34982	0.540972	C2orf50	chr16_24173696
241.805	0.420884	0.609533	0.690502	0.489879	0.664317	FREM2	chr16_24173696
66.5693	-0.249721	0.294409	-0.848213	0.396319	0.582907	FOXO1	chr16_24173696
3293.99	-0.115537	0.420043	-0.27506	0.78327	0.87705	CRIM1	chr16_24173696
4132.64	0.353412	0.183534	1.92559	0.0541552	0.159531	SEC24D	chr16_24173696
310.144	-0.307718	0.168718	-1.82387	0.0681721	0.185444	ABCB9	chr16_24173696
146.402	0.477513	0.17329	2.75557	0.00585904	0.036131	RILPL2	chr16_24173696
647.793	-0.461406	0.149148	-3.09361	0.0019774	0.0176825	DHX37	chr16_24173696
15002.1	-0.282352	0.152017	-1.85738	0.0632577	0.176527	UBC	chr16_24173696
577.766	0.788616	0.410727	1.92005	0.0548514	0.160777	ITPR1	chr16_24173696
511.247	0.323229	0.405052	0.797995	0.424874	0.606672	SLC7A11	chr16_24173696
37.454	-0.727495	0.400335	-1.81722	0.0691841	0.187158	NOCT	chr16_24173696
35.12	-0.428244	0.362933	-1.17996	0.238018	0.420623	GPR158	chr16_24173696
5.92758	-0.986305	0.588116	-1.67706	0.0935311	0.22805	CACNA2D4	chr16_24173696
250.893	-0.222582	0.106739	-2.0853	0.0370424	0.123874	DCP1B	chr16_24173696
531.162	-1.03638	0.186663	-5.55213	2.82215e-08	5.59084e-06	CACNA1C	chr16_24173696
139.675	0.00464622	0.302387	0.0153651	0.987741	0.994013	THRB	chr16_24173696
474.78	-0.0674795	0.102806	-0.656379	0.51158	0.681734	NGLY1	chr16_24173696
92.3955	-0.0252406	0.141024	-0.178981	0.857953	0.92311	OXSM	chr16_24173696
357.145	-0.184484	0.17159	-1.07514	0.282311	0.47158	UEVLD	chr16_24173696
62.7672	-0.137624	0.192512	-0.714885	0.47468	0.650818	TMEM86A	chr16_24173696
229.907	-0.128486	0.120818	-1.06347	0.287567	0.476726	NOPCHAP1	chr16_24173696
2836.34	-0.291469	0.164084	-1.77634	0.0756763	0.198822	TMEM263	chr16_24173696
150.842	-1.25503	0.272194	-4.61081	4.01095e-06	0.000222743	ABTB3	chr16_24173696
825.768	-0.266553	0.107618	-2.47685	0.0132549	0.0625205	UBE3B	chr16_24173696
543.952	0.190894	0.27834	0.685831	0.49282	0.66677	ANK3	chr16_24173696
127.52	-0.161536	0.225671	-0.715804	0.474112	0.650168	IPMK	chr16_24173696
5.9202	0.660261	0.41648	1.58534	0.11289	0.257799	RAD9B	chr16_24173696
1684.58	-0.618237	0.209823	-2.94647	0.00321423	0.0242486	PLBD2	chr16_24173696
2277.33	0.160064	0.254177	0.629734	0.528869	0.695527	DLG5	chr16_24173696
44.8331	0.192588	0.397198	0.484866	0.627771	0.770824	SLC2A13	chr16_24173696
890.722	0.391431	0.185246	2.11303	0.0345982	0.118429	GXYLT1	chr16_24173696
329.249	0.0719183	0.344414	0.208814	0.834594	0.908589	TWF1	chr16_24173696
1736.02	-0.161545	0.165232	-0.977682	0.328231	0.518578	DIP2C	chr16_24173696
746.857	-0.102342	0.0965611	-1.05986	0.289207	0.47875	EIF4E	chr16_24173696
711.971	-0.204691	0.127793	-1.60174	0.109213	0.251945	MAGI1	chr16_24173696
70.1159	-0.0458503	0.161597	-0.283733	0.776615	0.873407	TEX30	chr16_24173696
886.764	0.0305473	0.143836	0.212375	0.831815	0.907198	CSNK1G3	chr16_24173696
295.088	0.215051	0.124338	1.72956	0.0837083	0.211977	SRFBP1	chr16_24173696
205.287	-0.367827	0.234026	-1.57174	0.116011	0.262794	AKAP6	chr16_24173696
520.584	0.322996	0.216943	1.48885	0.136526	0.292243	NPAS3	chr16_24173696
847.445	-0.459399	0.156319	-2.93886	0.0032942	0.0245547	FAM177A1	chr16_24173696
322.194	0.287413	0.124883	2.30147	0.0213653	0.0858235	MBIP	chr16_24173696
142.832	0.149687	0.16528	0.905656	0.365118	0.554922	MIPOL1	chr16_24173696
3359.91	0.0408924	0.097844	0.417935	0.675995	0.805754	EXT2	chr16_24173696
555.394	0.331311	0.111627	2.96801	0.0029973	0.0232156	TMEM18	chr16_24173696
1.92483	0.793662	0.651059	1.21903	0.222832	0.403285	ALLC	chr16_24173696
4.3965	-0.0617413	0.461173	-0.133879	0.893498	0.942588	KCTD14	chr16_24173696
16.9458	-2.35238	0.609929	-3.8568	0.000114879	0.00257267	ME3	chr16_24173696
2203.9	-0.811681	0.351764	-2.30746	0.0210291	0.084937	ADAMTS12	chr16_24173696
214.689	-0.0806157	0.114762	-0.702461	0.482392	0.657584	NUBPL	chr16_24173696
1438.63	-0.390689	0.290275	-1.34593	0.178326	0.347724	NEK7	chr16_24173696
529.173	-0.185753	0.188598	-0.984914	0.324666	0.514903	FER	chr16_24173696
656.211	0.167634	0.0932587	1.79752	0.0722536	0.192854	VIPAS39	chr16_24173696
1865.69	0.498332	0.304883	1.6345	0.102154	0.241085	ANKRD50	chr16_24173696
641.512	0.228465	0.117709	1.94093	0.0522665	0.156246	UPF2	chr16_24173696
1161.51	-0.287378	0.096144	-2.98904	0.00279856	0.0221935	CDC123	chr16_24173696
310.029	0.0207437	0.159675	0.129912	0.896636	0.943965	SCLT1	chr16_24173696
288.799	-1.33531	0.425156	-3.14075	0.00168514	0.0159563	CCDC3	chr16_24173696
110.275	-0.290631	0.209308	-1.38853	0.164975	0.331164	C4orf33	chr16_24173696
584.353	-0.232211	0.163092	-1.42381	0.154503	0.317655	FRMD4A	chr16_24173696
174.8	-0.365199	0.302823	-1.20598	0.227825	0.409195	PTPRO	chr16_24173696
1756.7	0.0584836	0.178544	0.327558	0.743246	0.852243	EPS8	chr16_24173696
404.697	-0.159282	0.0766969	-2.07677	0.0378227	0.125707	ACAD8	chr16_24173696
357.647	-0.373978	0.179694	-2.0812	0.037416	0.124758	THYN1	chr16_24173696
1634.87	-0.197942	0.0984654	-2.01027	0.044403	0.140185	VPS26B	chr16_24173696
509.027	0.189371	0.114135	1.65919	0.0970783	0.233276	NCAPD3	chr16_24173696
136.33	-0.239265	0.120683	-1.98259	0.0474128	0.146366	VTI1A	chr16_24173696
495.345	-0.446956	0.162023	-2.7586	0.00580501	0.035873	QDPR	chr16_24173696
925.243	-0.0155572	0.178639	-0.0870874	0.930602	0.962763	FHIP2A	chr16_24173696
1562.9	0.0326727	0.231394	0.1412	0.887712	0.939231	ANO4	chr16_24173696
75.2154	0.128698	0.181224	0.710158	0.477606	0.653351	TEX9	chr16_24173696
302.613	0.0729325	0.122943	0.593224	0.553031	0.715155	QTRT2	chr16_24173696
134.697	0.25198	0.131032	1.92304	0.0544753	0.160085	MMAA	chr16_24173696
285.441	-0.00353509	0.303817	-0.0116356	0.990716	0.995257	ZNF827	chr16_24173696
8.00148	-2.5511	1.17937	-2.16309	0.0305339	0.109122	POU4F2	chr16_24173696
1058.59	-0.339468	0.223409	-1.51949	0.128639	0.280938	EDNRA	chr16_24173696
91.8735	-0.0922515	0.301517	-0.305958	0.759637	0.862826	NR3C2	chr16_24173696
21.6653	-0.21507	0.352973	-0.60931	0.542319	0.705302	AKR1C2	chr16_24173696
1305	-0.770988	0.203644	-3.78596	0.000153116	0.00313896	DPYSL4	chr16_24173696
48.4489	-0.0123341	0.184109	-0.0669934	0.946587	0.972792	ADAM8	chr16_24173696
35.6679	0.372674	0.527208	0.706881	0.47964	0.655276	ITIH2	chr16_24173696
288.24	0.0237436	0.126056	0.188358	0.850596	0.918348	KIN	chr16_24173696
240.864	-0.26374	0.118186	-2.23158	0.0256429	0.0970555	PIGF	chr16_24173696
27.3551	-0.13241	0.196553	-0.67366	0.500528	0.673311	ANKAR	chr16_24173696
177.534	0.0347073	0.145725	0.238169	0.81175	0.894992	INPP1	chr16_24173696
103.727	-0.0678447	0.181026	-0.374779	0.707825	0.828157	MFSD6	chr16_24173696
458.31	0.450978	0.22696	1.98704	0.0469181	0.145266	RNF144A	chr16_24173696
622.599	0.481013	0.267912	1.79542	0.0725874	0.193444	ASAP2	chr16_24173696
525.943	0.498121	0.289966	1.71786	0.0858221	0.215621	ADAM17	chr16_24173696
369.988	0.859663	0.30588	2.81046	0.00494714	0.0321805	FLI1	chr16_24173696
1.42156	0.206874	0.883136	0.23425	0.814791	0.896989	TMEM45B	chr16_24173696
1337.18	0.0450674	0.263907	0.17077	0.864405	0.926579	WWC2	chr16_24173696
253.806	0.399786	0.225467	1.77315	0.0762043	0.199593	CENPU	chr16_24173696
366.303	-0.0241428	0.153685	-0.157092	0.875172	0.932566	ACSL1	chr16_24173696
801.119	-0.779624	0.1813	-4.30019	1.70653e-05	0.000655645	SLC25A4	chr16_24173696
72.0183	-0.258046	0.13894	-1.85725	0.063276	0.176554	AMN1	chr16_24173696
520.597	-0.0596512	0.145909	-0.408825	0.682668	0.81029	BICD1	chr16_24173696
548.263	0.315103	0.168751	1.86726	0.0618647	0.174208	SAV1	chr16_24173696
37.3733	-0.212808	0.210659	-1.0102	0.312399	0.502408	CCDC122	chr16_24173696
42.6118	-0.493145	0.248239	-1.98658	0.0469694	0.145352	SERP2	chr16_24173696
1729.8	0.217814	0.125734	1.73234	0.0832137	0.211199	NBAS	chr16_24173696
161.399	0.336057	0.203843	1.6486	0.0992286	0.236649	ZNF385D	chr16_24173696
20.5004	-3.56465	0.73821	-4.82878	1.37372e-06	0.000104054	TDO2	chr16_24173696
56.0594	-0.0252608	0.344476	-0.0733311	0.941543	0.969785	GUF1	chr16_24173696
3.31366	-1.03563	0.919015	-1.1269	0.259787	0.447001	SLC35F4	chr16_24173696
49.3663	0.529677	0.301124	1.759	0.078578	0.203538	GABRA2	chr16_24173696
1265.32	-0.571967	0.311492	-1.83622	0.0663256	0.182274	SACS	chr16_24173696
248.936	0.263658	0.14325	1.84055	0.0656874	0.181172	CENPJ	chr16_24173696
34.2427	-2.14695	0.541854	-3.96223	7.42527e-05	0.0019189	FBXO4	chr16_24173696
354.868	-0.315281	0.168856	-1.86716	0.0618793	0.174208	TMEM267	chr16_24173696
7.50734	0.648174	0.394872	1.64148	0.100698	0.238908	CCL28	chr16_24173696
396.85	0.15878	0.162433	0.977507	0.328318	0.518578	PARP8	chr16_24173696
1992.85	-1.10689	0.286488	-3.86365	0.000111707	0.00252911	GFRA1	chr16_24173696
782.263	-0.060946	0.138444	-0.44022	0.659778	0.794484	CACUL1	chr16_24173696
2341.63	-0.545304	0.24814	-2.19756	0.0279803	0.102969	DST	chr16_24173696
191.085	-0.75055	0.242322	-3.09733	0.00195275	0.0175534	BEND6	chr16_24173696
2302.95	0.0968947	0.0716669	1.35202	0.17637	0.345986	TIAL1	chr16_24173696
989.964	-0.631585	0.16211	-3.89601	9.77888e-05	0.00231225	BAG3	chr16_24173696
1.13227	-0.0125427	1.03343	-0.012137	0.990316	NA	MCHR2	chr16_24173696
135.328	-1.30311	0.509812	-2.55606	0.0105864	0.0537453	KCNE4	chr16_24173696
155.416	-0.405199	0.291609	-1.38953	0.164673	0.330839	AP1S3	chr16_24173696
367.375	-0.280393	0.134804	-2.08	0.0375252	0.124961	RABGAP1L	chr16_24173696
57.6858	-0.8687	0.299511	-2.9004	0.00372687	0.0265691	CCDC74B	chr16_24173696
1.79231	-0.0510393	0.957821	-0.0532869	0.957503	0.978932	TLCD4	chr16_24173696
1650.97	-0.543721	0.271155	-2.0052	0.0449412	0.141292	MZT2B	chr16_24173696
3.22824	-0.185829	0.632675	-0.29372	0.768972	0.868688	TUBA3E	chr16_24173696
303.956	1.38528	0.417586	3.31735	0.000908756	0.0105068	ASTN1	chr16_24173696
4026.86	0.178219	0.106212	1.67795	0.0933562	0.227758	FAM168B	chr16_24173696
559.743	-0.228929	0.374788	-0.610824	0.541316	0.704605	PTPN14	chr16_24173696
650.758	0.129951	0.0926398	1.40276	0.160689	0.326367	SMPD4BP	chr16_24173696
910.537	-0.0557736	0.218829	-0.254873	0.798821	0.887277	MGAT5	chr16_24173696
41.3229	0.523716	0.285246	1.83601	0.0663554	0.182283	TMEM163	chr16_24173696
249.426	0.0329371	0.184315	0.1787	0.858173	0.92319	GPATCH11	chr16_24173696
170.8	-0.334832	0.288478	-1.16069	0.24577	0.430312	HSPB8	chr16_24173696
182.278	-0.259572	0.152686	-1.70004	0.0891236	0.220858	GEMIN6	chr16_24173696
361.387	-0.808671	0.238993	-3.38366	0.000715276	0.00890783	TMEM178A	chr16_24173696
92.855	0.177384	0.228832	0.775171	0.438238	0.619626	OBI1	chr16_24173696
16.1013	0.394171	0.709089	0.555884	0.57829	0.734421	CYSLTR2	chr16_24173696
90.5098	0.646726	0.360024	1.79634	0.0724407	0.193153	GRID2	chr16_24173696
3.55787	-1.41825	1.01258	-1.40063	0.161324	0.326876	RIT2	chr16_24173696
1077.01	0.530348	0.298528	1.77654	0.0756433	0.19876	SETBP1	chr16_24173696
483.94	0.192175	0.0942822	2.0383	0.0415201	0.133767	ARL14EP	chr16_24173696
598.119	-0.121023	0.227034	-0.533063	0.59399	0.746354	EPG5	chr16_24173696
133.793	-0.634913	0.232365	-2.7324	0.00628749	0.0380372	PSTPIP2	chr16_24173696
7264.88	-0.115906	0.105152	-1.10227	0.270344	0.458994	ATP5F1A	chr16_24173696
372.105	0.143355	0.147996	0.968643	0.332723	0.523115	HAUS1	chr16_24173696
428.729	-0.374886	0.18851	-1.98868	0.0467361	0.145016	C18orf25	chr16_24173696
96.2307	0.616341	0.255539	2.41192	0.0158686	0.0702965	SPC25	chr16_24173696
312.488	-0.162244	0.200894	-0.807609	0.419315	0.602049	PDK1	chr16_24173696
71.918	0.817306	0.247529	3.30186	0.000960447	0.0108845	PDE3B	chr16_24173696
1126.14	-0.14723	0.171826	-0.856855	0.391525	0.578707	TCF7L1	chr16_24173696
3675.2	-0.0737357	0.162395	-0.454051	0.649792	0.787122	TGOLN2	chr16_24173696
3.88854	-0.133141	0.580252	-0.229454	0.818516	0.899263	SH2D6	chr16_24173696
3.74132	-0.962602	0.849365	-1.13332	0.25708	0.444012	KCNK13	chr16_24173696
857.32	-0.171681	0.273911	-0.626775	0.530806	0.696707	UHMK1	chr16_24173696
165.182	-0.285671	0.129538	-2.20531	0.0274324	0.101598	ATG10	chr16_24173696
118.625	0.321783	0.123122	2.61352	0.0089614	0.0483076	POC5	chr16_24173696
3112.97	-1.78687	0.412208	-4.33487	1.45846e-05	0.000583374	SPOCK1	chr16_24173696
51.4978	-0.86409	0.23172	-3.72903	0.000192218	0.00364666	FAM151B	chr16_24173696
247.683	0.323283	0.108517	2.97911	0.00289089	0.0226296	TADA1	chr16_24173696
312.675	-0.549059	0.31054	-1.76808	0.0770475	0.201014	GUCY1A2	chr16_24173696
156.865	0.195973	0.109846	1.78406	0.0744135	0.196406	CWF19L2	chr16_24173696
713.24	0.461618	0.213978	2.15732	0.0309811	0.110262	JMY	chr16_24173696
393.403	-0.10084	0.205815	-0.489954	0.624167	0.767698	HOMER1	chr16_24173696
100.63	-0.772172	0.265764	-2.90548	0.00366695	0.0263698	XRCC4	chr16_24173696
6.25198	-0.0925957	0.381842	-0.242498	0.808395	0.892953	ZNF547	chr16_24173696
17.8979	-0.0137037	0.276842	-0.0494999	0.960521	0.9809	ZNF773	chr16_24173696
318.052	0.165094	0.156522	1.05477	0.291531	0.481298	ZNF776	chr16_24173696
69.0795	0.544497	0.147517	3.69108	0.000223306	0.00402518	ZNF256	chr16_24173696
64.5177	0.469429	0.179028	2.6221	0.00873901	0.0475316	SUV39H2	chr16_24173696
220.902	0.394446	0.143826	2.74252	0.00609694	0.0372034	DCLRE1C	chr16_24173696
20.5495	-0.434697	0.481923	-0.902005	0.367054	0.556674	OLAH	chr16_24173696
57.93	0.0684262	0.133616	0.51211	0.608574	0.756622	RPP38	chr16_24173696
52.1892	0.227307	0.287205	0.791446	0.428684	0.610589	NMT2	chr16_24173696
48.321	0.329944	0.237086	1.39167	0.164024	0.330271	ZSCAN1	chr16_24173696
115.117	-0.3979	0.21369	-1.86204	0.0625971	0.175539	ZNF837	chr16_24173696
656.265	0.165713	0.187563	0.883505	0.376964	0.565789	USP12	chr16_24173696
1099.89	-0.208176	0.132226	-1.5744	0.115395	0.261713	CCDC50	chr16_24173696
262.506	0.785311	0.251523	3.12223	0.00179489	0.0166128	CAMK4	chr16_24173696
94.53	-1.86551	0.374882	-4.97626	6.48252e-07	5.75687e-05	TRIM36	chr16_24173696
988.58	-0.00821286	0.212693	-0.0386137	0.969198	0.984781	ZFP36L2	chr16_24173696
491.202	0.243155	0.118879	2.0454	0.0408152	0.132263	PAN3	chr16_24173696
232.626	0.876383	0.374201	2.34201	0.01918	0.0797349	PLEKHH2	chr16_24173696
1611.46	0.00257537	0.0796166	0.0323472	0.974195	0.987569	PFKM	chr16_24173696
2137.43	0.384101	0.191735	2.0033	0.0451456	0.141651	TMEM123	chr16_24173696
187.46	1.92533	0.508916	3.78321	0.000154821	0.00316445	GRIA4	chr16_24173696
144.561	-1.12934	0.541287	-2.0864	0.0369425	0.123754	IGSF10	chr16_24173696
75.4041	0.887831	0.283447	3.13226	0.00173466	0.0162598	SPEF2	chr16_24173696
989.341	1.75562	0.657805	2.6689	0.00761006	0.0434683	SPARCL1	chr16_24173696
429.056	-0.290378	0.464926	-0.624567	0.532255	0.697719	MBNL1	chr16_24173696
2.71131	-0.580158	0.771636	-0.751855	0.452138	0.631325	CAPSL	chr16_24173696
319.068	0.0123548	0.199347	0.0619762	0.950582	0.974735	NADK2	chr16_24173696
318.73	-0.303086	0.153613	-1.97304	0.0484905	0.14865	GPD1L	chr16_24173696
11097.2	-0.567728	0.239407	-2.37139	0.0177214	0.07575	GJA1	chr16_24173696
18.3539	1.8439	0.560297	3.29093	0.000998577	0.011136	CCNO	chr16_24173696
1.05195	-0.139566	1.07239	-0.130145	0.896451	NA	DDX4	chr16_24173696
687.441	0.277793	0.134315	2.06821	0.0386201	0.127678	SLC30A6	chr16_24173696
27.4986	0.819036	0.58669	1.39603	0.162706	0.328521	RASGRP3	chr16_24173696
743.119	-0.307276	0.118186	-2.59993	0.00932435	0.0495511	SAR1B	chr16_24173696
6.13724	0.214132	0.358295	0.597641	0.55008	0.712361	CATSPER3	chr16_24173696
397.422	-0.182513	0.170553	-1.07012	0.284563	0.473614	GPR180	chr16_24173696
104.392	0.116154	0.171577	0.676981	0.498418	0.671522	DNAI4	chr16_24173696
13.0826	2.11329	0.742446	2.84639	0.00442182	0.029799	ANKRD22	chr16_24173696
3849.94	-0.169544	0.173079	-0.97958	0.327293	0.517635	FARP1	chr16_24173696
367.029	-0.0584564	0.107608	-0.543236	0.586967	0.741101	IFIT5	chr16_24173696
87.5119	-1.13551	0.491908	-2.30838	0.0209782	0.0847953	SLC16A12	chr16_24173696
282.83	-0.445036	0.155259	-2.86642	0.00415147	0.0284729	PANK1	chr16_24173696
121.661	-1.24782	0.321567	-3.88044	0.000104266	0.00242734	PRDM8	chr16_24173696
36.2476	1.33596	0.766701	1.74248	0.0814241	0.208253	BMP3	chr16_24173696
4411.38	0.166164	0.109249	1.52096	0.12827	0.280592	HNRNPDL	chr16_24173696
2.99901	-2.00191	0.835853	-2.39505	0.0166179	0.0724612	HHEX	chr16_24173696
1258.88	0.0203284	0.312039	0.065147	0.948057	0.973865	UTRN	chr16_24173696
21.9114	0.350652	0.432562	0.810641	0.417572	0.600701	GRM1	chr16_24173696
1054.56	0.48947	0.230101	2.1272	0.0334038	0.116135	PTPRK	chr16_24173696
305.465	0.0686594	0.21121	0.325077	0.745123	0.853318	ZNF117	chr16_24173696
13.4306	-0.570599	0.512156	-1.11411	0.265231	0.453227	RAB3C	chr16_24173696
4.3547	-1.37167	0.728141	-1.8838	0.0595927	0.17003	LMNTD1	chr16_24173696
9.04748	-2.42434	0.936756	-2.58802	0.00965303	0.0506188	MARVELD2	chr16_24173696
594.867	0.162195	0.0918642	1.76559	0.0774643	0.201811	RAD17	chr16_24173696
559.396	0.107203	0.12706	0.843724	0.398823	0.584882	MED21	chr16_24173696
773.348	-0.345925	0.406794	-0.850369	0.39512	0.582016	PLOD2	chr16_24173696
554.14	-1.12182	0.311902	-3.59671	0.000322274	0.00518457	STK32B	chr16_24173696
25.088	-1.36078	0.381573	-3.56624	0.000362142	0.00566101	NRSN1	chr16_24173696
2388.54	0.0427004	0.220291	0.193836	0.846304	0.915671	ZIC1	chr16_24173696
1808.16	0.32171	0.174753	1.84094	0.0656298	0.18111	ADGRA3	chr16_24173696
513.216	-0.231923	0.124812	-1.85817	0.0631444	0.176409	SREK1IP1	chr16_24173696
147.765	-1.06332	0.291439	-3.64852	0.000263756	0.00449299	LGI2	chr16_24173696
558.783	-0.05855	0.103042	-0.568216	0.569889	0.728602	CWC27	chr16_24173696
41.7493	0.298559	0.287404	1.03882	0.29889	0.488609	MR1	chr16_24173696
461.183	-0.254768	0.183925	-1.38517	0.166	0.332307	SRP19	chr16_24173696
187.454	-0.139223	0.203322	-0.684744	0.493506	0.667303	CENPH	chr16_24173696
643.311	-0.0325578	0.115754	-0.281269	0.778504	0.87435	CDYL	chr16_24173696
169.234	-0.241384	0.179063	-1.34805	0.177644	0.347314	CARHSP1	chr16_24173696
4.86982	-0.588065	0.663608	-0.886163	0.375529	0.564304	BANK1	chr16_24173696
976.533	0.268045	0.122869	2.18155	0.0291428	0.105877	TXNDC11	chr16_24173696
107.905	0.111222	0.371008	0.299784	0.764342	0.865945	DAB2	chr16_24173696
560.561	0.113078	0.153708	0.73567	0.461932	0.639759	ANAPC1	chr16_24173696
880.463	-0.0964116	0.182463	-0.528391	0.597228	0.74871	CAST	chr16_24173696
1261.15	-0.263201	0.126105	-2.08716	0.0368734	0.12373	SCOC	chr16_24173696
163.413	0.908071	0.308242	2.94597	0.00321947	0.0242533	CLGN	chr16_24173696
220.804	0.0594711	0.154952	0.383803	0.701124	0.823331	CETN3	chr16_24173696
2344.74	-0.0299601	0.133912	-0.22373	0.822967	0.902325	SMARCA5	chr16_24173696
12.004	0.226695	0.340998	0.664798	0.50618	0.677349	SYCP2L	chr16_24173696
390.988	-0.203453	0.558846	-0.36406	0.715813	0.833686	BMP6	chr16_24173696
9.67447	0.159228	0.332263	0.479223	0.63178	0.773915	RGPD3	chr16_24173696
438.882	0.0400185	0.189701	0.210956	0.832922	0.907683	RASSF3	chr16_24173696
6104.6	0.157828	0.0847435	1.86242	0.0625434	0.175437	HNRNPU	chr16_24173696
1800.1	0.128167	0.186684	0.686544	0.49237	0.666424	RANBP2	chr16_24173696
955.788	0.11383	0.207533	0.548491	0.583355	0.738214	AHCTF1	chr16_24173696
329.446	0.231431	0.215277	1.07504	0.282358	0.471619	MERTK	chr16_24173696
619.117	-0.186928	0.200957	-0.93019	0.352273	0.542888	TMEM87B	chr16_24173696
7.83858	-1.27733	0.625517	-2.04203	0.0411481	0.132914	PTPRR	chr16_24173696
37.8253	0.463884	0.231297	2.00558	0.0449015	0.141216	NR4A2	chr16_24173696
49.059	-0.519522	0.217708	-2.38633	0.0170175	0.07372	CCDC148	chr16_24173696
626.964	-0.346853	0.242978	-1.4275	0.153435	0.315869	PLA2R1	chr16_24173696
2528.8	0.215103	0.157603	1.36484	0.172303	0.340329	RBMS1	chr16_24173696
49.4509	-3.93644	1.31356	-2.99678	0.00272847	0.0217655	FEZF2	chr16_24173696
11.2794	-0.617304	0.391971	-1.57487	0.115286	0.261533	CD96	chr16_24173696
48.488	0.701974	0.321709	2.18202	0.0291082	0.105863	SLC25A27	chr16_24173696
1.81801	-1.37016	1.2215	-1.12171	0.261987	0.449422	ADGRF1	chr16_24173696
4.47482	-0.156191	0.73283	-0.213135	0.831222	0.906868	ADGRF4	chr16_24173696
436.846	0.255995	0.118064	2.16827	0.0301384	0.108277	CYRIB	chr16_24173696
1377.23	0.0285779	0.196564	0.145387	0.884405	0.937653	ASAP1	chr16_24173696
608.553	0.18324	0.185244	0.989184	0.322573	0.512813	TRAPPC8	chr16_24173696
2.49643	-1.07436	0.865247	-1.24168	0.214355	0.393103	FAM81B	chr16_24173696
68.095	-0.640329	0.223276	-2.86789	0.00413224	0.0284128	LINC00467	chr16_24173696
1.2004	-0.293775	1.00371	-0.292689	0.76976	NA	INO80C	chr16_24173696
1700.26	0.108212	0.0593615	1.82294	0.068313	0.18568	LPCAT1	chr16_24173696
407.043	-1.36162	0.282666	-4.81707	1.4568e-06	0.000107966	PLEKHG4B	chr16_24173696
146.598	-1.52416	0.307012	-4.96451	6.88759e-07	6.01293e-05	NMRAL1	chr16_24173696
909.915	-0.36785	0.20269	-1.81484	0.0695479	0.187748	UBALD1	chr16_24173696
434.894	0.093208	0.0902648	1.03261	0.301788	0.49156	ING1	chr16_24173696
15.372	-0.646965	0.375096	-1.7248	0.0845639	0.213358	TEX29	chr16_24173696
79.106	-0.063856	0.147104	-0.434088	0.664225	0.797867	ADPRHL1	chr16_24173696
224.441	0.125017	0.159105	0.785753	0.432012	0.613803	CMTM7	chr16_24173696
394.12	0.182623	0.114246	1.59851	0.10993	0.253004	FBXL2	chr16_24173696
528.71	0.0741582	0.283242	0.261819	0.793461	0.883945	UBP1	chr16_24173696
1125.89	0.547964	0.173239	3.16306	0.0015612	0.0150799	RMND5A	chr16_24173696
4.01723	0.670734	0.53027	1.26489	0.205911	0.382209	CD8A	chr16_24173696
352.927	0.225111	0.144694	1.55577	0.119762	0.268699	RPIA	chr16_24173696
2243.14	0.875824	0.302947	2.89102	0.00383996	0.0271034	PTPRD	chr16_24173696
186.82	0.606518	0.332995	1.8214	0.0685457	0.186056	LURAP1L	chr16_24173696
22.6906	0.264705	0.336764	0.786026	0.431852	0.613702	CNKSR3	chr16_24173696
252.333	-0.131539	0.110245	-1.19315	0.232809	0.415107	GTF2E1	chr16_24173696
1088.69	-0.000870799	0.183762	-0.00473874	0.996219	0.998205	CFDP1	chr16_24173696
1268.96	-0.198924	0.0869641	-2.28742	0.0221712	0.0879803	ZDHHC7	chr16_24173696
3.36612	-1.28596	0.806388	-1.59472	0.110775	0.254125	CIBAR2	chr16_24173696
120.38	0.428562	0.160648	2.66771	0.00763703	0.0435379	C7orf31	chr16_24173696
121.62	0.0785121	0.177695	0.441836	0.658608	0.793851	JAZF1	chr16_24173696
1559.63	-0.215491	0.127293	-1.69288	0.0904784	0.223222	CMIP	chr16_24173696
1.65923	-2.52199	1.2756	-1.9771	0.0480303	0.147653	SPHKAP	chr16_24173696
1.03872	-0.390133	1.09545	-0.356139	0.721736	NA	KCNJ16	chr16_24173696
171.797	-1.60778	0.382473	-4.20364	2.62661e-05	0.000911043	PID1	chr16_24173696
3575.07	-0.0669647	0.142314	-0.470542	0.637968	0.778543	TRIP12	chr16_24173696
84.4647	0.218185	0.126074	1.73061	0.0835216	0.21166	FBXO36	chr16_24173696
2229.6	0.303637	0.138122	2.19833	0.0279255	0.102888	CEBPG	chr16_24173696
2181.41	-0.21735	0.097339	-2.23292	0.0255543	0.0968713	KCTD15	chr16_24173696
124.449	0.12938	0.115906	1.11625	0.264315	0.452244	ZNF599	chr16_24173696
2.22325	0.57889	0.770191	0.751618	0.452281	0.631409	MCOLN2	chr16_24173696
30.0893	0.118775	0.321201	0.369783	0.711544	0.830373	LGI4	chr16_24173696
208.146	-0.1619	0.232615	-0.695998	0.48643	0.660902	DDAH1	chr16_24173696
1171.59	0.417261	0.152355	2.73874	0.00616746	0.0374832	SREK1	chr16_24173696
756.739	0.396636	0.212653	1.86518	0.0621559	0.174682	CHD1	chr16_24173696
7.42457	-0.949615	0.611099	-1.55395	0.120197	0.269191	ANKFN1	chr16_24173696
1.98585	-0.566545	0.84848	-0.667717	0.504314	0.676025	DGKE	chr16_24173696
136.368	0.113917	0.295927	0.384948	0.700276	0.823034	HS2ST1	chr16_24173696
1256.82	-0.095123	0.171014	-0.55623	0.578054	0.734248	MSI2	chr16_24173696
1002.24	0.108163	0.183238	0.590286	0.554999	0.716591	CACNA2D1	chr16_24173696
168.486	-0.280629	0.144836	-1.93757	0.0526759	0.156934	ZUP1	chr16_24173696
217.755	0.611591	0.393041	1.55605	0.119697	0.268669	HS3ST3A1	chr16_24173696
81.1462	-0.586562	0.170948	-3.43123	0.000600846	0.0079354	GDPD1	chr16_24173696
1492.63	0.224211	0.1623	1.38147	0.167136	0.334029	NUS1	chr16_24173696
886.931	1.25084	0.436304	2.86691	0.00414506	0.0284479	SEMA3D	chr16_24173696
1119.47	-0.145352	0.141475	-1.0274	0.304231	0.494327	PPP2R5E	chr16_24173696
3.21	-3.72039	1.12629	-3.30321	0.000955848	0.0108598	GRAP	chr16_24173696
2.39141	-1.77392	0.747512	-2.3731	0.0176393	0.0754774	SLC5A10	chr16_24173696
67.5543	-2.60542	0.499123	-5.21999	1.78929e-07	2.10656e-05	AK5	chr16_24173696
45.8453	-0.919112	0.326214	-2.81752	0.00483968	0.0317251	CABYR	chr16_24173696
903.513	0.125415	0.12165	1.03095	0.302564	0.492473	IMPACT	chr16_24173696
11.6616	-2.03682	0.586857	-3.47074	0.000519032	0.0071914	ANKRD29	chr16_24173696
136.113	-0.0998073	0.173397	-0.575601	0.564885	0.724137	SDHAF4	chr16_24173696
7.91192	0.16509	0.36271	0.455157	0.648996	0.78674	DNAAF1	chr16_24173696
11.3281	-0.464832	0.458017	-1.01488	0.310163	0.499984	C16orf74	chr16_24173696
2.3408	0.979345	0.740156	1.32316	0.185782	0.356959	TBCEL	chr16_24173696
127.954	0.130365	0.197611	0.659706	0.509442	0.680008	JPH3	chr16_24173696
979.36	-0.0828125	0.200231	-0.413584	0.679179	0.808068	ANKH	chr16_24173696
463.457	-0.0680811	0.114219	-0.596057	0.551137	0.713311	OTULIN	chr16_24173696
23.0076	-0.691011	0.394343	-1.75231	0.0797204	0.205233	UBASH3B	chr16_24173696
3.06718	-0.404253	0.699243	-0.578129	0.563177	0.723343	ROBO4	chr16_24173696
832.658	-0.682167	0.327495	-2.08298	0.0372527	0.124375	ROBO3	chr16_24173696
1.3477	-1.23007	1.41332	-0.870341	0.384114	0.572476	PANX3	chr16_24173696
578.388	0.0593976	0.121465	0.489009	0.624835	0.768245	TBRG1	chr16_24173696
120.697	-0.299369	0.334902	-0.893901	0.371375	0.56034	NRGN	chr16_24173696
94.2414	0.623054	0.234551	2.65637	0.00789868	0.0445402	RETREG1	chr16_24173696
10.5471	-0.0595048	0.340305	-0.174857	0.861192	0.924603	CDH12	chr16_24173696
1351.75	0.0782092	0.10294	0.759754	0.447401	0.62721	TOMM70	chr16_24173696
344.781	-2.15219	0.628928	-3.422	0.000621629	0.00812654	ABI3BP	chr16_24173696
614.483	0.970284	0.483453	2.00699	0.0447507	0.140849	ANGPT1	chr16_24173696
244.072	-0.0271023	0.0999477	-0.271165	0.786264	0.879017	PITPNC1	chr16_24173696
720.786	-0.103252	0.0720084	-1.43389	0.151603	0.313413	CC2D1B	chr16_24173696
1089.78	-0.180202	0.201819	-0.892892	0.371915	0.560867	PRKCA	chr16_24173696
29.8414	-0.826088	0.362573	-2.2784	0.0227025	0.0894171	LRRK1	chr16_24173696
326.631	0.335703	0.138699	2.42037	0.0155048	0.0692038	CEP112	chr16_24173696
2.40114	0.0794706	0.738763	0.107573	0.914335	0.954646	GAL3ST2	chr16_24173696
4.20019	-1.90845	1.17487	-1.6244	0.104292	0.244284	ABCA9	chr16_24173696
3.53759	1.0766	0.626347	1.71885	0.0856413	0.21531	ABCA6	chr16_24173696
8.04184	0.257257	0.477117	0.539189	0.589756	0.743157	ABCA10	chr16_24173696
148.34	0.752914	0.283459	2.65617	0.00790348	0.0445402	ABCA5	chr16_24173696
2.76092	0.837609	0.751168	1.11508	0.264818	0.452747	ENPP3	chr16_24173696
14.8113	-0.0330273	0.316008	-0.104514	0.916762	0.955633	C4orf19	chr16_24173696
14866.7	-0.439399	0.180239	-2.43787	0.0147741	0.0670316	UCHL1	chr16_24173696
1932.97	0.634272	0.225858	2.80828	0.00498069	0.0323305	MIA3	chr16_24173696
255.742	0.759586	0.18633	4.07656	4.57069e-05	0.00136376	DISP1	chr16_24173696
946.216	-0.185961	0.209445	-0.887872	0.37461	0.563403	TNIK	chr16_24173696
4.13081	0.171443	0.529042	0.324063	0.74589	0.853782	TDH	chr16_24173696
46.6925	-0.234009	0.354348	-0.660392	0.509002	0.679707	FAM167A	chr16_24173696
461.451	-0.298636	0.140232	-2.12958	0.0332059	0.115623	NEIL2	chr16_24173696
13.0589	-4.38986	1.15923	-3.78686	0.00015256	0.00313067	PGM5	chr16_24173696
2.4858	-1.66674	1.18161	-1.41057	0.158371	0.323144	WNT3A	chr16_24173696
865.072	0.132479	0.20731	0.639039	0.522798	0.690329	OBSCN	chr16_24173696
506.154	0.153519	0.134857	1.13838	0.25496	0.44135	LONRF1	chr16_24173696
399.132	-0.349351	0.134665	-2.59422	0.00948062	0.0501051	TRIM11	chr16_24173696
7006.6	-0.534427	0.251442	-2.12545	0.0335491	0.116385	ENAH	chr16_24173696
1.65331	-1.89982	1.03576	-1.83423	0.0666198	0.182814	PPP1R3A	chr16_24173696
168.921	0.125525	0.348953	0.35972	0.719056	0.835885	CCSAP	chr16_24173696
693.607	0.0142331	0.157756	0.0902217	0.928111	0.961454	SH3RF1	chr16_24173696
1357.8	0.00308306	0.102188	0.0301705	0.975931	0.98821	BUB3	chr16_24173696
74.7431	0.374407	0.20589	1.81848	0.0689908	0.186832	CFAP210	chr16_24173696
5.31704	-0.749316	0.505693	-1.48176	0.138404	0.294977	MMP21	chr16_24173696
7.02781	-1.00306	0.637303	-1.57391	0.115508	0.261892	C10orf90	chr16_24173696
283.159	-0.619165	0.167101	-3.70533	0.000211119	0.00388365	DIPK1A	chr16_24173696
2010.77	-0.438146	0.158682	-2.76116	0.00575972	0.0356466	ATP5MC3	chr16_24173696
340.524	0.516333	0.329383	1.56758	0.116979	0.264413	CNTNAP3B	chr16_24173696
31.0515	-0.679159	0.349165	-1.94509	0.0517637	0.155103	MAGED4	chr16_24173696
218.227	0.0277565	0.120235	0.230852	0.81743	0.898405	SRSF12	chr16_24173696
213.87	-0.474036	0.359874	-1.31723	0.187762	0.359423	PDLIM3	chr16_24173696
1687.72	0.0862092	0.26358	0.327071	0.743614	0.85246	SORBS2	chr16_24173696
1005.03	-0.365708	0.143931	-2.54085	0.0110582	0.0552588	ELOC	chr16_24173696
16.165	-2.85174	0.722642	-3.94626	7.93799e-05	0.00201429	LY96	chr16_24173696
9.50319	-0.145366	0.531389	-0.273559	0.784424	0.877964	CEP170P1	chr16_24173696
29.0638	-0.141677	0.21257	-0.666497	0.505093	0.676588	PSMA8	chr16_24173696
1.90707	0.885762	0.734894	1.20529	0.228091	0.409548	TMSB4Y	chr16_24173696
488.142	-0.594055	0.227173	-2.61499	0.00892305	0.0482397	CXADR	chr16_24173696
524.925	-0.18587	0.11969	-1.55292	0.120441	0.26943	BTG3	chr16_24173696
90.863	0.326214	0.266564	1.22377	0.221038	0.40097	C21orf91	chr16_24173696
47.5695	-0.934894	0.438036	-2.13428	0.0328195	0.11484	CHODL	chr16_24173696
24.1526	1.11776	0.5704	1.9596	0.0500424	0.151998	TMPRSS15	chr16_24173696
804.718	0.438775	0.247089	1.77578	0.0757691	0.199015	NCAM2	chr16_24173696
7.63189	1.05694	0.464704	2.27443	0.02294	0.090008	L3MBTL4	chr16_24173696
766.694	-3.49573	0.579084	-6.03665	1.57348e-09	6.89755e-07	PDE1C	chr16_24173696
278.089	-0.277688	0.12717	-2.1836	0.0289916	0.105644	MRPL39	chr16_24173696
686.076	0.108065	0.127175	0.849736	0.395472	0.582278	JAM2	chr16_24173696
1015.54	-0.187192	0.157581	-1.18791	0.234869	0.417228	ATP5PF	chr16_24173696
734.987	0.245127	0.187651	1.30629	0.191454	0.364119	GABPA	chr16_24173696
1295.82	-0.717064	0.22708	-3.15776	0.00158986	0.0152708	ADAMTS1	chr16_24173696
187.252	-0.404681	0.463098	-0.873856	0.382197	0.57085	ADAMTS5	chr16_24173696
79.0676	0.441643	0.146787	3.00872	0.00262348	0.0213541	TSEN2	chr16_24173696
5.63811	1.28764	0.496135	2.59534	0.00944979	0.0500241	SLFN13	chr16_24173696
25.1916	-3.30649	0.939755	-3.51846	0.000434059	0.00643376	WNT7A	chr16_24173696
190.274	0.143253	0.210135	0.681721	0.495415	0.668963	XPC	chr16_24173696
395.732	0.164889	0.0748448	2.20308	0.0275889	0.101958	CCDC174	chr16_24173696
29.5247	1.90824	0.664422	2.87204	0.00407833	0.0281494	FGD5	chr16_24173696
931.271	-0.173644	0.0878842	-1.97583	0.0481746	0.147964	DPH3	chr16_24173696
187.042	-0.156885	0.102574	-1.52949	0.126144	0.277317	OXNAD1	chr16_24173696
70.7578	0.10846	0.214213	0.506317	0.612634	0.759635	PLCL2	chr16_24173696
957.622	-0.365651	0.155219	-2.35571	0.0184875	0.0779891	CXXC1	chr16_24173696
109.019	0.613116	0.287574	2.13203	0.0330042	0.115166	SKA1	chr16_24173696
2032.58	-0.0898434	0.0648282	-1.38587	0.165787	0.332051	PPP4R1	chr16_24173696
676.307	-2.48864	0.411442	-6.04858	1.46127e-09	6.67933e-07	APCDD1	chr16_24173696
2430.53	0.563463	0.321227	1.75409	0.0794143	0.204782	PIEZO2	chr16_24173696
182.199	-0.014966	0.107128	-0.139702	0.888895	0.940011	MPPE1	chr16_24173696
8.47295	-0.0602472	0.435722	-0.13827	0.890027	0.940612	CCDC144CP	chr16_24173696
45.3421	-0.687732	0.333645	-2.06127	0.0392776	0.129003	USP43	chr16_24173696
523.367	-1.02474	0.253273	-4.04599	5.21026e-05	0.00149717	RAB6B	chr16_24173696
3.81224	0.337485	0.570456	0.591605	0.554115	0.715809	EME1	chr16_24173696
63.0925	0.717578	0.297874	2.409	0.0159962	0.0706291	EPHB1	chr16_24173696
46.9856	0.142959	0.331431	0.431338	0.666223	0.799433	ACSS1	chr16_24173696
621.436	0.0889626	0.157429	0.565095	0.572009	0.730431	ANKRD40	chr16_24173696
217.656	-0.321369	0.131662	-2.44087	0.0146521	0.0666688	ZNF18	chr16_24173696
7.98169	-2.41797	1.02078	-2.36873	0.0178491	0.0761377	CA10	chr16_24173696
1720.18	-0.240829	0.0930251	-2.58886	0.00962952	0.050547	VOPP1	chr16_24173696
343.688	0.178034	0.211025	0.843666	0.398856	0.584885	APOOL	chr16_24173696
435.225	-2.4335	0.467464	-5.20575	1.93218e-07	2.23644e-05	DKK2	chr16_24173696
2.52254	-1.21545	0.823796	-1.47542	0.1401	0.297568	RSPH10B	chr16_24173696
372.202	-0.350199	0.181025	-1.93453	0.0530474	0.157437	FBXL18	chr16_24173696
35.1057	1.29132	0.455187	2.8369	0.00455542	0.0304725	CNTNAP5	chr16_24173696
31.1228	-0.275668	0.241865	-1.13976	0.254385	0.440626	PROM2	chr16_24173696
133.185	0.31208	0.155639	2.00516	0.0449463	0.141292	AK9	chr16_24173696
774.324	0.201486	0.165952	1.21413	0.2247	0.405527	KLF10	chr16_24173696
686.105	-1.11454	0.327408	-3.40414	0.000663724	0.00848306	PTPRN2	chr16_24173696
2276.52	0.000295404	0.141345	0.00208995	0.998332	0.999254	AZIN1	chr16_24173696
716.402	-0.128545	0.12203	-1.05339	0.292164	0.482019	ATP6V1C1	chr16_24173696
291.119	0.0446818	0.126276	0.353842	0.723457	0.838937	PIP4P2	chr16_24173696
282.277	-0.087151	0.189752	-0.45929	0.646026	0.784422	OTUD6B	chr16_24173696
743.325	0.243975	0.164566	1.48254	0.138196	0.294686	CDK19	chr16_24173696
708.7	-0.47792	0.193378	-2.47143	0.0134575	0.0632303	GTF3C6	chr16_24173696
227.74	0.139076	0.155211	0.896046	0.370228	0.559263	TTC39B	chr16_24173696
830.501	0.242058	0.13094	1.84862	0.0645129	0.178626	AGPAT5	chr16_24173696
1713.09	-0.230787	0.0962316	-2.39825	0.0164737	0.0719846	MMS19	chr16_24173696
817.616	-0.453987	0.124436	-3.64834	0.000263935	0.00449299	PI4K2A	chr16_24173696
2716.47	0.0736948	0.14378	0.512553	0.608264	0.756539	MARVELD1	chr16_24173696
668.94	-0.00526443	0.0949241	-0.0554593	0.955773	0.977701	ZFYVE27	chr16_24173696
3.37855	0.0977613	0.63489	0.153981	0.877624	0.933924	GOLGA7B	chr16_24173696
1.33715	-0.979417	1.23864	-0.790719	0.429108	0.610982	GPR78	chr16_24173696
206.55	-0.0817458	0.0969734	-0.842972	0.399244	0.585112	TRMT44	chr16_24173696
451.382	0.00411329	0.114611	0.0358892	0.971371	0.986166	SLC25A28	chr16_24173696
3891.04	0.787422	0.240686	3.27157	0.00106953	0.011616	HSPA13	chr16_24173696
1.28967	-0.406656	1.06474	-0.381929	0.702514	0.824301	SAMSN1	chr16_24173696
1062.5	0.148467	0.161907	0.916993	0.359146	0.54872	USP25	chr16_24173696
291.669	-0.0324652	0.111702	-0.290642	0.771325	0.870344	ZCCHC10	chr16_24173696
373.834	-0.158087	0.157478	-1.00387	0.315441	0.505289	C16orf87	chr16_24173696
866.749	-0.104178	0.140333	-0.742367	0.457865	0.636445	MOV10	chr16_24173696
4905.14	-0.879807	0.260159	-3.38181	0.000720111	0.00894111	RHOC	chr16_24173696
30.5365	-0.846521	0.311072	-2.72131	0.00650244	0.0388656	PPM1J	chr16_24173696
854.461	-0.889148	0.225476	-3.94343	8.03259e-05	0.00202813	DBI	chr16_24173696
2417.92	-0.13133	0.147906	-0.887926	0.37458	0.563402	SLC16A1	chr16_24173696
362.843	-0.107227	0.138428	-0.774606	0.438572	0.619866	HEATR3	chr16_24173696
23.3731	0.177334	0.215841	0.821596	0.411307	0.595346	TRIM74	chr16_24173696
312.571	0.0192104	0.0844712	0.227419	0.820098	0.900329	NIFK	chr16_24173696
1761.45	0.517731	0.155625	3.32679	0.000878529	0.0102901	OXA1L	chr16_24173696
69.1955	-0.459516	0.157415	-2.91914	0.00350998	0.0256141	SLC7A7	chr16_24173696
5552.14	0.0894567	0.128811	0.69448	0.487381	0.661802	LARP1	chr16_24173696
885.352	0.0585439	0.0845001	0.692827	0.488418	0.662985	CNOT8	chr16_24173696
1378.22	-1.4413	0.286105	-5.03768	4.7122e-07	4.558e-05	GRIA1	chr16_24173696
46.4728	-0.476082	0.257771	-1.84692	0.0647591	0.179212	LRGUK	chr16_24173696
89.2321	0.278116	0.142814	1.9474	0.0514871	0.154589	SETD9	chr16_24173696
115.419	0.301159	0.342502	0.879291	0.379244	0.567673	MIER3	chr16_24173696
931.671	0.127598	0.15481	0.824225	0.409812	0.594287	NUP205	chr16_24173696
385.303	0.263744	0.105042	2.51086	0.0120438	0.0584924	ZKSCAN2	chr16_24173696
240.437	0.330917	0.125652	2.63361	0.00844836	0.0464536	C9orf85	chr16_24173696
16.9852	-0.106341	0.390163	-0.272556	0.785195	0.878466	PIK3AP1	chr16_24173696
218.008	0.0184875	0.0874452	0.211418	0.832561	0.907515	RBM45	chr16_24173696
24388.2	0.816708	0.324521	2.51666	0.0118473	0.0577863	PDIA4	chr16_24173696
146.278	0.218299	0.108673	2.00877	0.0445617	0.140469	KDM8	chr16_24173696
3.36161	-0.337354	0.60828	-0.554603	0.579166	0.73499	PDZD9	chr16_24173696
1.72653	0.54952	0.652556	0.842105	0.399729	0.585332	OTOA	chr16_24173696
316.763	0.280654	0.120068	2.33745	0.0194157	0.0802772	KCTD18	chr16_24173696
56.7896	0.503443	0.144117	3.4933	0.00047709	0.0067977	FAM126B	chr16_24173696
10.6626	-0.856247	0.334579	-2.55918	0.0104919	0.0534795	C2CD6	chr16_24173696
741.391	-0.270445	0.117887	-2.2941	0.0217846	0.0868813	TMEM237	chr16_24173696
3323.81	-0.636577	0.152552	-4.17286	3.00797e-05	0.00100367	FZD7	chr16_24173696
11.4187	-2.11452	0.584516	-3.61755	0.000297405	0.00491768	SPAG17	chr16_24173696
34.067	-0.4088	0.401458	-1.01829	0.308541	0.498455	DEPTOR	chr16_24173696
352.015	-1.28798	0.350388	-3.67586	0.000237052	0.00417184	FMN2	chr16_24173696
1066.21	0.0554086	0.0854809	0.648198	0.516857	0.686183	RNF20	chr16_24173696
32.7995	-1.14375	0.396034	-2.888	0.00387701	0.0272715	PPARGC1B	chr16_24173696
112.223	-0.214643	0.30459	-0.704696	0.480999	0.656293	ELMO1	chr16_24173696
787.07	0.222749	0.232801	0.95682	0.338658	0.528789	SLC26A2	chr16_24173696
260.65	0.0169878	0.149445	0.113673	0.909497	0.951934	LSM11	chr16_24173696
2.70466	-1.46475	0.68627	-2.13437	0.0328128	0.114836	SAXO1	chr16_24173696
1438.46	-0.549005	0.108649	-5.053	4.34919e-07	4.27256e-05	RRAGA	chr16_24173696
9.08496	-0.647288	0.567185	-1.14123	0.253775	0.43989	SLC24A2	chr16_24173696
22.3096	0.136874	0.26775	0.511202	0.60921	0.757212	PXYLP1	chr16_24173696
27.3462	-2.69022	0.746928	-3.60172	0.000316119	0.00512835	ADCY8	chr16_24173696
221.256	0.0612095	0.15988	0.382846	0.701834	0.823824	RASA2	chr16_24173696
516.944	0.0749387	0.0765184	0.979354	0.327405	0.517731	RMND1	chr16_24173696
18.6615	0.743574	0.252786	2.94151	0.00326613	0.0244603	TMBIM4	chr16_24173696
912.24	-0.340328	0.137903	-2.46787	0.013592	0.0635678	VBP1	chr16_24173696
309.362	0.316332	0.212708	1.48717	0.136971	0.29283	RAB39B	chr16_24173696
15.8215	0.405648	0.280547	1.44592	0.1482	0.308332	CLIC2	chr16_24173696
440.338	0.975666	0.299708	3.25539	0.00113236	0.0120756	AFF2	chr16_24173696
177.652	-0.0427174	0.197416	-0.216382	0.82869	0.905454	MICU3	chr16_24173696
421.337	-0.283601	0.270929	-1.04677	0.295204	0.485053	GRIP1	chr16_24173696
709.625	-0.200112	0.125545	-1.59395	0.110946	0.254423	VPS37A	chr16_24173696
556.638	-0.845214	0.307103	-2.75222	0.00591927	0.0364588	KIF5A	chr16_24173696
4.98575	0.692475	0.529264	1.30837	0.190747	0.36328	NAT2	chr16_24173696
925.951	0.383412	0.252568	1.51805	0.129001	0.281487	PSD3	chr16_24173696
68.7293	0.318205	0.336533	0.945538	0.344384	0.535013	CARNMT1	chr16_24173696
580.288	-0.272569	0.123747	-2.20262	0.0276215	0.102042	MCU	chr16_24173696
685.782	0.439891	0.197703	2.22501	0.0260806	0.0981442	MIDEAS	chr16_24173696
23.1732	0.739628	0.33428	2.2126	0.026925	0.100386	CFAP70	chr16_24173696
71.8656	-0.529698	0.395225	-1.34024	0.180166	0.350053	GNA14	chr16_24173696
61.2203	0.240809	0.20037	1.20182	0.229433	0.411137	FAM161B	chr16_24173696
1982.64	-0.117324	0.161744	-0.725367	0.468227	0.645276	GNAQ	chr16_24173696
54.2807	2.13392	1.02885	2.07408	0.0380714	0.126351	WIF1	chr16_24173696
1.53223	-1.27008	1.15028	-1.10415	0.269528	0.458327	UGT2B4	chr16_24173696
1.70247	1.12698	0.666797	1.69014	0.0910009	0.224055	GPR61	chr16_24173696
3245.87	0.853388	0.330532	2.58186	0.00982685	0.0512693	MMP16	chr16_24173696
518.386	-0.815224	0.161158	-5.05855	4.22464e-07	4.18463e-05	ADK	chr16_24173696
935.914	-0.577885	0.257694	-2.24252	0.0249277	0.0953555	KCNMA1	chr16_24173696
294.884	0.0662826	0.134252	0.493717	0.621506	0.765854	DCK	chr16_24173696
218.547	0.744429	0.323684	2.29987	0.0214558	0.0860852	ADAMTS3	chr16_24173696
803.541	0.439508	0.210278	2.09013	0.0366058	0.123015	DPY19L4	chr16_24173696
248.873	-0.00525894	0.0924143	-0.0569061	0.95462	0.977068	NDUFAF6	chr16_24173696
319.312	-0.183769	0.0945575	-1.94346	0.0519602	0.155511	DRAM2	chr16_24173696
9.89269	0.244478	0.295812	0.826464	0.408541	0.593009	CFAP161	chr16_24173696
88.8282	0.996505	0.51579	1.932	0.0533596	0.157978	ADAMTSL3	chr16_24173696
4.852	-1.29897	0.645688	-2.01175	0.0442458	0.139815	ART3	chr16_24173696
1.49056	-1.65964	1.10492	-1.50204	0.133087	0.28736	SLC28A1	chr16_24173696
222.315	-0.222353	0.0963984	-2.3066	0.021077	0.0850301	WHAMM	chr16_24173696
18.2436	-4.52077	1.24069	-3.64375	0.000268693	0.0045488	CXCL13	chr16_24173696
165.322	-0.320477	0.12104	-2.64768	0.00810453	0.0452269	N6AMT1	chr16_24173696
151.663	-0.0845625	0.16705	-0.506211	0.612709	0.759666	RWDD2B	chr16_24173696
693.598	0.395473	0.140375	2.81726	0.00484351	0.0317401	USP16	chr16_24173696
3169.86	0.0293603	0.119799	0.245079	0.806395	0.8917	CCT8	chr16_24173696
723.701	-3.8432	0.703802	-5.46064	4.74434e-08	7.81981e-06	MAP3K7CL	chr16_24173696
2120.21	-0.19395	0.267823	-0.724172	0.46896	0.645462	BACH1	chr16_24173696
160.057	0.0801321	0.265428	0.301898	0.76273	0.865052	TSPAN7	chr16_24173696
270.267	-0.0945761	0.22974	-0.411667	0.680584	0.809146	TIAM1	chr16_24173696
733.966	0.172312	0.0972025	1.77271	0.0762766	0.199697	SCAF4	chr16_24173696
254.561	0.506935	0.136873	3.70369	0.000212483	0.00389701	CDK20	chr16_24173696
174.4	-0.00577945	0.128748	-0.0448897	0.964195	0.982543	PCGF6	chr16_24173696
420.079	-0.361475	0.215509	-1.67731	0.0934824	0.227958	ANKRD9	chr16_24173696
55.5102	-0.011766	0.171259	-0.068703	0.945226	0.972111	SFR1	chr16_24173696
44.5847	-1.5227	0.611711	-2.48925	0.0128013	0.0609541	SORCS3	chr16_24173696
179.181	0.000656613	0.136099	0.00482451	0.996151	0.998185	SFXN2	chr16_24173696
1062.28	-0.281522	0.212465	-1.32503	0.185162	0.3564	ATP5MJ	chr16_24173696
299.115	0.951215	0.587817	1.61822	0.105616	0.246374	FGF18	chr16_24173696
1307.56	0.634172	0.29605	2.14211	0.0321845	0.11322	PCDH1	chr16_24173696
49.8718	-1.5503	0.488236	-3.17531	0.00149677	0.0146526	SH3RF2	chr16_24173696
1369.99	-2.47256	0.498537	-4.95963	7.06269e-07	6.11177e-05	GDF6	chr16_24173696
1760.99	0.111869	0.210882	0.530481	0.595779	0.747654	UQCRB	chr16_24173696
230.982	0.0268535	0.0961894	0.279173	0.780112	0.875257	MTERF3	chr16_24173696
1782.52	0.118082	0.0716236	1.64864	0.0992205	0.236649	PTDSS1	chr16_24173696
69.8547	-0.372202	0.272859	-1.36408	0.172542	0.340626	PPP2R2B	chr16_24173696
7433.85	0.303506	0.195782	1.55022	0.121088	0.270492	RPL30	chr16_24173696
108.354	0.492456	0.13496	3.6489	0.000263369	0.00449193	PABIR3	chr16_24173696
625.432	0.367944	0.136416	2.69722	0.00699215	0.0409725	SUPV3L1	chr16_24173696
220.125	-0.281987	0.190877	-1.47733	0.139588	0.296824	PABIR2	chr16_24173696
180843	0.221338	0.127125	1.7411	0.0816659	0.208677	EEF1A1	chr16_24173696
6.21991	0.743931	0.363882	2.04443	0.0409111	0.132405	FBXO43	chr16_24173696
61.5627	1.03956	0.401143	2.59149	0.00955617	0.0503317	HKDC1	chr16_24173696
2913.82	-0.618396	0.157846	-3.91772	8.93904e-05	0.0021591	HK1	chr16_24173696
257.975	0.104897	0.152768	0.686642	0.492309	0.666384	TYSND1	chr16_24173696
895.639	0.113345	0.208912	0.542549	0.58744	0.741298	PHF6	chr16_24173696
250.08	-1.46153	0.350124	-4.17432	2.98871e-05	0.00100367	CD109	chr16_24173696
9.61368	-0.38018	0.581124	-0.654214	0.512974	0.683048	LRFN2	chr16_24173696
9.547	0.465179	0.397147	1.1713	0.241477	0.425154	NODAL	chr16_24173696
534.707	0.144713	0.187096	0.773466	0.439247	0.620379	UBE2L6	chr16_24173696
2044.61	0.0970289	0.103593	0.936632	0.348948	0.540026	ZDHHC5	chr16_24173696
392.025	-0.130121	0.151239	-0.860368	0.389586	0.577358	MED19	chr16_24173696
3540.61	0.0631187	0.0593245	1.06396	0.287348	0.476573	ZFAND3	chr16_24173696
3644.07	-0.409387	0.180605	-2.26675	0.0234054	0.0913989	NPTN	chr16_24173696
721.994	0.604349	0.241582	2.50163	0.0123623	0.0594957	KAT6B	chr16_24173696
790.608	0.0779189	0.181335	0.429696	0.667417	0.800162	SAMD8	chr16_24173696
454.571	0.0507269	0.335877	0.151028	0.879954	0.935002	RAB11FIP1	chr16_24173696
314.435	0.68333	0.331822	2.05933	0.0394631	0.129427	UNC5D	chr16_24173696
22.8865	0.0115596	0.312782	0.0369572	0.970519	0.985636	GLYATL2	chr16_24173696
753.554	0.113888	0.0948239	1.20105	0.229733	0.411475	AIFM1	chr16_24173696
28.0997	-0.0932317	0.218095	-0.427482	0.669028	0.801205	MAPK13	chr16_24173696
327.917	-0.07233	0.121773	-0.593974	0.552529	0.714701	BAG4	chr16_24173696
152.254	0.20657	0.111617	1.8507	0.0642123	0.178042	TBC1D31	chr16_24173696
281.201	-0.0620108	0.131179	-0.472719	0.636414	0.777525	NTAQ1	chr16_24173696
432.504	0.319653	0.211086	1.51433	0.129943	0.282824	ATAD2	chr16_24173696
469.266	-1.08274	0.289144	-3.74463	0.000180662	0.00350128	FBXO32	chr16_24173696
351.824	-0.082728	0.14399	-0.574541	0.565602	0.724762	NSMCE2	chr16_24173696
51.2306	0.324207	0.240318	1.34907	0.177313	0.346885	ZNF689	chr16_24173696
514.402	-0.186601	0.165937	-1.12453	0.26079	0.447979	PRR14	chr16_24173696
2077.75	-0.0614127	0.126958	-0.483725	0.628581	0.771607	FBRS	chr16_24173696
70.1163	-0.757754	0.251916	-3.00797	0.00263001	0.0213727	FRRS1	chr16_24173696
491.399	-0.666022	0.202021	-3.29679	0.000977949	0.0110042	PHKG2	chr16_24173696
63.222	0.417884	0.24957	1.67441	0.0940492	0.228853	SASS6	chr16_24173696
4.29402	-1.74028	0.821757	-2.11776	0.0341955	0.117708	ADGRG4	chr16_24173696
267.392	0.34641	0.454938	0.761443	0.446392	0.626543	ZIC3	chr16_24173696
353.718	-0.501242	0.182596	-2.74508	0.00604959	0.0369741	MALSU1	chr16_24173696
825.747	0.189778	0.113087	1.67816	0.093315	0.227712	VPS8	chr16_24173696
153.493	0.294686	0.124288	2.371	0.0177402	0.0758145	GALK2	chr16_24173696
23.6677	-2.63899	0.768862	-3.43233	0.00059842	0.00791351	LHFPL4	chr16_24173696
15.2816	1.21329	0.450853	2.6911	0.00712174	0.0415076	B3GNT7	chr16_24173696
278.419	0.76878	0.269698	2.85052	0.00436472	0.0295381	BUB1B	chr16_24173696
231.852	-0.192409	0.133358	-1.4428	0.149078	0.30981	PDE6D	chr16_24173696
5939.86	0.306092	0.125428	2.44037	0.0146721	0.0667011	EIF4A2	chr16_24173696
542.367	0.0289297	0.0802691	0.360409	0.718541	0.835682	BRPF1	chr16_24173696
33.6134	-0.34871	0.663353	-0.525678	0.599112	0.749964	SST	chr16_24173696
128.95	0.00342638	0.230839	0.0148431	0.988157	0.994189	TATDN2	chr16_24173696
3257.56	-0.231311	0.126039	-1.83523	0.0664714	0.182527	SEC13	chr16_24173696
4.54575	-0.0464258	0.466609	-0.0994963	0.920744	0.957793	CIBAR1P1	chr16_24173696
367.568	-0.196347	0.0967156	-2.03015	0.042341	0.135669	EXOG	chr16_24173696
741.38	-1.08171	0.431661	-2.50592	0.0122134	0.0590134	NMNAT2	chr16_24173696
633.246	0.290972	0.150192	1.93733	0.0527053	0.156988	ZFYVE9	chr16_24173696
10.4845	-2.34149	0.692895	-3.37929	0.000726737	0.00897659	ATP2B2	chr16_24173696
136.309	-7.89266	1.28625	-6.1362	8.45191e-10	4.58249e-07	SLC6A1	chr16_24173696
680.187	0.119734	0.413947	0.289249	0.772391	0.870926	SMG1	chr16_24173696
273.639	0.0881586	0.223019	0.395297	0.692624	0.817379	FCHO2	chr16_24173696
1029.96	-1.15256	0.223272	-5.16213	2.4416e-07	2.69007e-05	RBPMS	chr16_24173696
12.0502	-3.66991	0.756479	-4.8513	1.22653e-06	9.53593e-05	TMEM171	chr16_24173696
65.0288	1.04647	0.447289	2.33959	0.0193049	0.0800274	SYN2	chr16_24173696
468.315	-3.10685	0.526965	-5.89574	3.73006e-09	1.34825e-06	NRG1	chr16_24173696
415.417	0.431028	0.141013	3.05665	0.00223824	0.0192144	ODR4	chr16_24173696
97.2194	-0.287923	0.136598	-2.10781	0.0350473	0.119592	CPT2	chr16_24173696
989.515	-0.377358	0.116003	-3.253	0.00114195	0.0121338	NECAP2	chr16_24173696
325.338	-0.303568	0.247918	-1.22447	0.220775	0.400754	LRP8	chr16_24173696
264.416	0.163295	0.163392	0.999404	0.317599	0.507435	PAXIP1	chr16_24173696
20.7308	0.357617	0.337083	1.06092	0.288727	0.478175	STEAP2	chr16_24173696
2423.08	-0.0650275	0.102662	-0.633412	0.526465	0.693482	SSBP3	chr16_24173696
4.18893	0.201038	0.483249	0.416014	0.6774	0.806826	CLDN12	chr16_24173696
13454.8	-0.549606	0.207466	-2.64914	0.00806976	0.0450914	MMP14	chr16_24173696
2282.55	-0.0282109	0.177344	-0.159075	0.87361	0.931696	FZD1	chr16_24173696
392.273	0.368304	0.226162	1.6285	0.103419	0.24311	GATAD1	chr16_24173696
2.35778	1.26273	0.701391	1.80032	0.0718097	0.192072	SUSD3	chr16_24173696
9.2978	-0.323176	0.398274	-0.811442	0.417112	0.600332	ZFHX2-AS1	chr16_24173696
8.82782	-0.915924	0.500899	-1.82856	0.0674656	0.184227	CLEC18A	chr16_24173696
7.60181	2.8512	0.800013	3.56395	0.000365319	0.0056977	CFAP107	chr16_24173696
12.5271	-0.968537	0.448544	-2.15929	0.0308276	0.109886	CLEC18C	chr16_24173696
31.2703	-0.0330915	0.230631	-0.143482	0.885909	0.938553	ARMC12	chr16_24173696
1.22844	0.478301	0.748029	0.639415	0.522553	NA	DDX19B	chr16_24173696
392.528	-0.230355	0.123171	-1.8702	0.0614559	0.173401	ST3GAL2	chr16_24173696
286.577	-0.220707	0.124106	-1.77838	0.0753415	0.198321	FCSK	chr16_24173696
81.0726	-1.42343	0.450831	-3.15734	0.00159216	0.0152857	IL34	chr16_24173696
64.7505	0.134901	0.17103	0.788759	0.430253	0.611947	DHRS1	chr16_24173696
81.0326	-0.542183	0.220744	-2.45616	0.014043	0.0648362	CACNA1D	chr16_24173696
132.694	-0.172871	0.209989	-0.823238	0.410373	0.594579	ARSL	chr16_24173696
769.328	-0.730821	0.434945	-1.68026	0.0929071	0.226877	KIT	chr16_24173696
39.8094	-0.631018	0.305975	-2.06232	0.0391775	0.128798	HYDIN	chr16_24173696
185.015	0.0558471	0.112141	0.498009	0.618478	0.763664	AASDH	chr16_24173696
4.9001	0.650597	0.46296	1.4053	0.159933	0.325329	ZNF19	chr16_24173696
111.27	-0.959589	0.396828	-2.41815	0.0155997	0.0694921	CACNA2D3	chr16_24173696
697.904	0.0145484	0.195289	0.0744968	0.940615	0.969541	RNF111	chr16_24173696
267.835	0.225127	0.231569	0.972182	0.33096	0.521592	CCNB2	chr16_24173696
19.5418	-0.254392	0.279972	-0.908632	0.363544	0.553265	FAM81A	chr16_24173696
933.925	-0.935267	0.308876	-3.02797	0.00246204	0.0204209	MYO1E	chr16_24173696
338.277	0.229285	0.248964	0.920959	0.357072	0.547173	APPL1	chr16_24173696
125.724	-1.29494	0.333668	-3.88094	0.000104054	0.00242514	PWWP3B	chr16_24173696
29.9186	-0.837134	0.459564	-1.82158	0.0685183	0.186041	AFAP1L1	chr16_24173696
1445.66	0.121539	0.176666	0.687959	0.491479	0.665617	TSC22D3	chr16_24173696
179.533	0.234095	0.124919	1.87398	0.0609338	0.172329	VPS26C	chr16_24173696
1075.14	0.314173	0.138294	2.27177	0.0231006	0.0904832	DYRK1A	chr16_24173696
34.8794	-2.28211	0.415575	-5.49146	3.9863e-08	7.21821e-06	KCNJ6	chr16_24173696
2.32902	0.40468	0.649005	0.623538	0.532931	0.698161	KCNJ15	chr16_24173696
644.438	1.13131	0.401203	2.8198	0.00480529	0.0315699	ERG	chr16_24173696
37.4599	0.695382	0.374598	1.85634	0.0634046	0.176792	ETS2	chr16_24173696
80.2072	-0.752486	0.272357	-2.76287	0.00572954	0.0354918	TSPAN18	chr16_24173696
1551.75	0.022645	0.104672	0.216342	0.828721	0.905454	SLC35B2	chr16_24173696
345.709	0.0742852	0.0986834	0.752763	0.451592	0.631047	TMEM164	chr16_24173696
38.9059	-0.218953	0.468468	-0.46738	0.640228	0.780132	MX1	chr16_24173696
3516.49	-1.16475	0.277197	-4.20187	2.64722e-05	0.000913579	CREB3L1	chr16_24173696
245.297	-0.0458785	0.130073	-0.352713	0.724304	0.839446	C2CD2	chr16_24173696
421.265	0.0896955	0.199652	0.44926	0.653244	0.789928	TAB3	chr16_24173696
3289.03	-0.322513	0.160472	-2.00978	0.0444546	0.140238	SLC38A10	chr16_24173696
12.7252	0.276067	0.273833	1.00816	0.313377	0.503471	C9orf43	chr16_24173696
3390.79	-0.437696	0.25894	-1.69034	0.0909636	0.224017	PALM2AKAP2	chr16_24173696
1345.88	-0.25826	0.181952	-1.41939	0.155786	0.319623	ZNF618	chr16_24173696
233.208	-0.814824	0.246827	-3.30119	0.000962761	0.0108928	DGKI	chr16_24173696
572.461	-0.312974	0.0956395	-3.27243	0.00106626	0.0115927	TMEM268	chr16_24173696
1.43376	0.169916	0.837244	0.202947	0.839176	0.911294	SVOPL	chr16_24173696
8.88857	1.36496	0.427937	3.18964	0.00142451	0.014192	SNX22	chr16_24173696
386.626	0.541335	0.190819	2.8369	0.00455535	0.0304725	UBN2	chr16_24173696
250.454	0.395003	0.219501	1.79954	0.0719326	0.192321	BRAF	chr16_24173696
7.23094	-1.80299	0.678798	-2.65616	0.00790366	0.0445402	SLC34A2	chr16_24173696
668.605	3.02579	0.766834	3.94583	7.95256e-05	0.00201533	ACAN	chr16_24173696
379.862	-0.554468	0.248697	-2.22949	0.0257812	0.097391	PSMG3	chr16_24173696
10.2757	-0.767604	0.472739	-1.62374	0.104432	0.244446	CABP1	chr16_24173696
702.928	0.415221	0.158835	2.61417	0.00894438	0.0482625	WDR19	chr16_24173696
1023.88	0.292997	0.142635	2.05418	0.0399582	0.130347	SLC37A3	chr16_24173696
332.991	-0.147935	0.109756	-1.34785	0.177708	0.347373	AP3S2	chr16_24173696
1213.23	0.230778	0.194307	1.1877	0.234953	0.41729	FMNL2	chr16_24173696
435.268	0.485473	0.314637	1.54296	0.122839	0.272663	GAREM2	chr16_24173696
1255.45	0.128634	0.0953521	1.34904	0.177324	0.346885	SPPL3	chr16_24173696
1993.6	-0.455976	0.353114	-1.2913	0.1966	0.370179	DPYSL5	chr16_24173696
21.1444	-0.737094	0.424868	-1.73488	0.0827626	0.210538	DRC1	chr16_24173696
364.259	0.444752	0.114832	3.87306	0.000107477	0.00248027	RAB28	chr16_24173696
458.023	-0.12296	0.160909	-0.764159	0.444772	0.625005	PRXL2B	chr16_24173696
25.6264	-0.327625	0.335056	-0.977821	0.328163	0.518571	TNFRSF14	chr16_24173696
616.402	-0.249634	0.0959594	-2.60146	0.00928292	0.0493691	PANK4	chr16_24173696
63.0888	-0.715764	0.350534	-2.04192	0.041159	0.132915	MEGF11	chr16_24173696
382.298	-0.141035	0.117434	-1.20097	0.229761	0.411489	C12orf43	chr16_24173696
441.946	-0.191194	0.129705	-1.47407	0.140463	0.298009	PEX10	chr16_24173696
2172.55	-0.361741	0.106013	-3.41223	0.000644349	0.00835745	RER1	chr16_24173696
86.1852	-0.905295	0.277809	-3.2587	0.00111924	0.0119542	RADIL	chr16_24173696
3627.67	0.193871	0.166131	1.16698	0.243219	0.427382	SKI	chr16_24173696
1749.15	-0.170037	0.0654067	-2.59968	0.00933103	0.0495738	WIPI2	chr16_24173696
470.397	-0.271578	0.123176	-2.2048	0.0274682	0.101662	LDLRAP1	chr16_24173696
1333.68	0.235216	0.103367	2.27554	0.0228736	0.0898496	AGAP1	chr16_24173696
27.6307	0.00291934	0.236541	0.0123418	0.990153	0.994982	KRTCAP3	chr16_24173696
279.369	-0.182863	0.0950022	-1.92483	0.0542512	0.159654	PAFAH2	chr16_24173696
328.239	-0.269391	0.433853	-0.620927	0.534648	0.699653	EXTL1	chr16_24173696
506.947	-0.394789	0.170249	-2.31889	0.0204008	0.0830996	BABAM2	chr16_24173696
1.19234	-0.0351179	1.1141	-0.0315212	0.974854	NA	TRIM63	chr16_24173696
181.401	0.304859	0.16149	1.88779	0.0590545	0.168939	CFAP251	chr16_24173696
740.366	-0.708484	0.195727	-3.61975	0.000294889	0.00488785	MRPL17	chr16_24173696
22.7469	-0.0282975	0.438865	-0.0644788	0.948589	0.97409	DUSP2	chr16_24173696
18.1047	-0.84674	0.348577	-2.42913	0.015135	0.0682387	GRHL3	chr16_24173696
368.791	-0.158823	0.24309	-0.653351	0.51353	0.683347	UBXN11	chr16_24173696
236.012	0.0576409	0.134133	0.42973	0.667392	0.800162	PTPDC1	chr16_24173696
26.6277	-1.23037	0.444398	-2.76861	0.00562962	0.035052	GALNT14	chr16_24173696
279.975	0.520853	0.187529	2.77745	0.00547878	0.0344363	NCK1	chr16_24173696
3.52323	1.0055	0.495082	2.03097	0.0422579	0.135487	HPD	chr16_24173696
437.297	0.580069	0.283516	2.04598	0.0407581	0.132138	RHPN1	chr16_24173696
936.619	-0.174138	0.106295	-1.63825	0.10137	0.239975	TPRG1L	chr16_24173696
41.0909	0.466714	0.305784	1.52628	0.126939	0.278582	LRRC43	chr16_24173696
134.021	0.00298743	0.111124	0.0268837	0.978553	0.98926	PRXL2C	chr16_24173696
3.45268	-2.82159	1.17045	-2.41069	0.0159224	0.0704726	XDH	chr16_24173696
144.835	0.0335831	0.147195	0.228153	0.819527	0.900051	XKR8	chr16_24173696
377.48	0.379544	0.159318	2.38231	0.0172044	0.074268	CNNM4	chr16_24173696
514.854	0.244971	0.107415	2.28061	0.0225715	0.0890541	EYA3	chr16_24173696
162.533	0.115433	0.196679	0.586911	0.557263	0.718344	DZIP1L	chr16_24173696
209.584	-0.489897	0.339994	-1.4409	0.149613	0.310604	TMSB15A	chr16_24173696
360.396	0.191563	0.108756	1.76141	0.0781691	0.20304	FANCC	chr16_24173696
1011.97	-0.550142	0.131307	-4.18975	2.79263e-05	0.000951954	MRAS	chr16_24173696
2709.27	0.136103	0.101143	1.34564	0.178417	0.347803	WASF2	chr16_24173696
64.9794	-0.520051	0.238386	-2.18155	0.0291427	0.105877	ABHD3	chr16_24173696
9.65303	-0.557584	0.444371	-1.25477	0.209562	0.387125	ESYT3	chr16_24173696
34.414	-1.17037	0.385568	-3.03544	0.00240184	0.0201601	FAIM	chr16_24173696
80.7186	-1.16922	0.340098	-3.43789	0.000586269	0.00778782	TENT5B	chr16_24173696
6487.41	-0.934338	0.345438	-2.70479	0.00683478	0.0402794	CLSTN2	chr16_24173696
1782.69	-0.625157	0.337693	-1.85126	0.0641324	0.178003	COLEC12	chr16_24173696
243.065	0.176591	0.18993	0.929768	0.352491	0.542981	RNF207	chr16_24173696
1443.68	0.027194	0.166652	0.163179	0.870378	0.930131	CUL4B	chr16_24173696
666.294	-0.292097	0.152088	-1.92057	0.0547859	0.160631	GPR153	chr16_24173696
191.959	0.269475	0.193249	1.39445	0.163182	0.32916	SLC13A3	chr16_24173696
3140.69	0.455643	0.164029	2.77783	0.0054724	0.0344163	AUTS2	chr16_24173696
335.375	0.197192	0.157935	1.24857	0.211823	0.390175	SHROOM4	chr16_24173696
99.5702	-0.188458	0.23893	-0.78876	0.430253	0.611947	H2BC5	chr16_24173696
90.2632	0.705781	0.28893	2.44274	0.0145761	0.0664827	CDC25C	chr16_24173696
192.518	-0.282634	0.281684	-1.00337	0.31568	0.505359	H4C8	chr16_24173696
2435.47	-0.251843	0.142223	-1.77076	0.0766012	0.200306	EIF5B	chr16_24173696
15.5622	0.161667	0.266107	0.607525	0.543502	0.706346	RIBC1	chr16_24173696
24.1049	0.12687	0.217089	0.584412	0.558943	0.719624	TMSB15B	chr16_24173696
850.94	-0.0966655	0.0641138	-1.50772	0.131627	0.285197	CNOT11	chr16_24173696
18.9973	-0.790305	0.388838	-2.03248	0.0421054	0.135124	KCNB1	chr16_24173696
50.5743	-0.318995	0.310915	-1.02599	0.304897	0.495176	TSPAN33	chr16_24173696
6.48401	-1.21037	0.594519	-2.03588	0.0417623	0.134295	NRG2	chr16_24173696
663.7	0.247933	0.135676	1.82739	0.0676417	0.184475	AHCYL2	chr16_24173696
1768.03	-0.00657452	0.151037	-0.0435292	0.96528	0.983223	B4GALT5	chr16_24173696
301.944	0.248436	0.100828	2.46396	0.0137413	0.0639368	SPATA2	chr16_24173696
4.25844	-0.0697013	0.528977	-0.131766	0.895169	0.943433	DNAH3	chr16_24173696
3.93323	-1.20228	0.572762	-2.09909	0.0358088	0.121363	CPA2	chr16_24173696
1.03821	-1.0091	1.15968	-0.870152	0.384218	NA	NCF1	chr16_24173696
6.86838	-0.90406	0.541341	-1.67004	0.0949119	0.23022	CPA5	chr16_24173696
547.952	-0.236675	0.127635	-1.85431	0.0636955	0.177244	TSR2	chr16_24173696
199.067	0.546155	0.205762	2.65431	0.00794719	0.0446922	PPP1R9A	chr16_24173696
1225.23	0.165797	0.0619766	2.67515	0.00746962	0.0429079	ZC3H18	chr16_24173696
387.583	-0.57219	0.245957	-2.32638	0.0199984	0.0818812	ZFAND2B	chr16_24173696
305.532	-0.829861	0.229955	-3.6088	0.000307614	0.00503797	GDPD5	chr16_24173696
522.974	0.174539	0.246784	0.707254	0.479409	0.655184	DYNC1I1	chr16_24173696
12.2	0.0252062	0.292058	0.0863053	0.931224	0.963153	PFKFB1	chr16_24173696
1601.83	0.266984	0.0785192	3.40024	0.000673261	0.00855719	TMED4	chr16_24173696
867.272	0.213597	0.089556	2.38507	0.0170761	0.0739113	COPG2	chr16_24173696
432.302	0.24977	0.174301	1.43299	0.151862	0.313809	EMSY	chr16_24173696
939.516	-0.150035	0.0710663	-2.1112	0.034755	0.118828	GPAT4	chr16_24173696
163.41	-0.835645	0.444549	-1.87976	0.0601411	0.171034	PKD1L1	chr16_24173696
152.506	0.199276	0.162049	1.22972	0.218801	0.398475	ZSCAN12	chr16_24173696
3391.67	-2.41558	0.56224	-4.29635	1.73633e-05	0.000662475	TAGLN2	chr16_24173696
562.193	0.261912	0.172763	1.51602	0.129515	0.282252	ELK4	chr16_24173696
102.414	-0.613267	0.232129	-2.64192	0.00824372	0.0457928	SLC45A3	chr16_24173696
82.6468	-3.40099	0.54111	-6.28521	3.27418e-10	2.10806e-07	DUSP23	chr16_24173696
285.689	-0.0304622	0.128615	-0.236849	0.812774	0.895668	RNF166	chr16_24173696
3086.52	-1.0184	0.310215	-3.28287	0.00102758	0.0113215	NBL1	chr16_24173696
1.82173	-0.731241	0.82643	-0.884819	0.376254	0.565054	HTR6	chr16_24173696
17.3266	-1.73697	0.653583	-2.65762	0.00786945	0.0444691	F11R	chr16_24173696
642.463	-0.289387	0.162508	-1.78076	0.0749519	0.197548	USF1	chr16_24173696
286.839	-0.52357	0.250893	-2.08683	0.0369037	0.123754	SPATA2L	chr16_24173696
442.29	-0.30206	0.13942	-2.16655	0.0302693	0.10861	NIT1	chr16_24173696
129.528	0.438994	0.173581	2.52904	0.0114376	0.0564021	DEDD	chr16_24173696
229.261	0.330747	0.161712	2.04528	0.0408269	0.132263	ZNF276	chr16_24173696
7.62733	0.389005	0.340081	1.14386	0.252682	0.438549	NPM2	chr16_24173696
34.4677	-0.0846077	0.258384	-0.327449	0.743328	0.85229	EDA	chr16_24173696
30.1632	-0.0216849	0.501632	-0.0432287	0.965519	0.983419	FGF17	chr16_24173696
2.92074	-2.18938	1.24665	-1.75621	0.0790532	0.204358	VWA5B1	chr16_24173696
4.23038	-2.79598	1.1913	-2.34699	0.0189257	0.0790285	CDA	chr16_24173696
414.698	-0.169486	0.129645	-1.30731	0.191106	0.363662	PINK1	chr16_24173696
67.1807	-1.91084	0.359956	-5.30852	1.10517e-07	1.47725e-05	DMTN	chr16_24173696
72.6166	-0.392586	0.373806	-1.05024	0.293607	0.483587	ADAMTS4	chr16_24173696
1601.6	-0.294425	0.151778	-1.93984	0.0523989	0.156431	FHIP2B	chr16_24173696
1360.75	-0.135896	0.099846	-1.36105	0.173498	0.34177	NDUFS2	chr16_24173696
3.4246	-0.378197	0.514186	-0.735526	0.462019	0.639759	SLC5A11	chr16_24173696
10.9467	-0.0425396	0.291753	-0.145807	0.884074	0.937449	FCER1G	chr16_24173696
199.44	-0.603527	0.150927	-3.9988	6.36645e-05	0.00169687	TOMM40L	chr16_24173696
8.81055	1.57094	0.589961	2.66278	0.00774973	0.0440584	MPZ	chr16_24173696
1928.1	-0.0912915	0.114336	-0.798453	0.424608	0.606461	CCAR2	chr16_24173696
19.8539	-2.45198	0.601176	-4.07864	4.53e-05	0.00135656	WNT9B	chr16_24173696
1127.23	0.0817848	0.160916	0.508246	0.611281	0.758548	CACHD1	chr16_24173696
731.177	0.199065	0.112593	1.768	0.0770607	0.201023	CDC42SE2	chr16_24173696
84.4973	0.130734	0.142703	0.916127	0.3596	0.549268	RAPGEF6	chr16_24173696
1122.85	1.01428	0.287209	3.5315	0.000413203	0.00621403	EPB41	chr16_24173696
159.49	0.195745	0.126659	1.54545	0.122238	0.271914	MIS18A	chr16_24173696
473.313	-0.212914	0.0807048	-2.63818	0.00833522	0.0461222	ALG8	chr16_24173696
2393.39	-0.424909	0.212926	-1.99557	0.0459806	0.143453	FBXW5	chr16_24173696
214.199	-0.307281	0.23366	-1.31508	0.188482	0.360165	SYNJ1	chr16_24173696
341.08	0.338704	0.292753	1.15696	0.247287	0.432207	PAXBP1	chr16_24173696
732.591	0.312584	0.126738	2.46638	0.0136488	0.0636894	MRPL10	chr16_24173696
569.128	-0.327988	0.179677	-1.82543	0.067936	0.184997	IFNGR2	chr16_24173696
1289.91	0.0765084	0.077454	0.987792	0.323254	0.513573	GART	chr16_24173696
2846.41	0.195076	0.268996	0.725199	0.46833	0.6453	SON	chr16_24173696
258.709	-0.191124	0.109751	-1.74144	0.0816073	0.208587	DONSON	chr16_24173696
1188.14	-0.286576	0.125966	-2.27503	0.0229044	0.0899198	SV2A	chr16_24173696
198.101	-0.688058	0.322134	-2.13593	0.0326848	0.114486	STC1	chr16_24173696
120.479	0.643197	0.439826	1.46239	0.143634	0.302123	TNNI1	chr16_24173696
5003.46	-1.7646	0.35054	-5.03393	4.80517e-07	4.62621e-05	CSRP1	chr16_24173696
26.2662	0.298059	0.257713	1.15655	0.247455	0.432464	RCAN1	chr16_24173696
2843.01	-0.237368	0.0807497	-2.93956	0.00328682	0.024527	UBE2Z	chr16_24173696
58.1055	0.06177	0.187761	0.328981	0.74217	0.851482	CIART	chr16_24173696
1126.75	-0.682533	0.220361	-3.09734	0.00195264	0.0175534	SNF8	chr16_24173696
14.6878	0.212185	0.315147	0.673288	0.500764	0.673317	CLIC6	chr16_24173696
1.96835	0.467433	0.746949	0.62579	0.531453	0.697155	CCDC24	chr16_24173696
1984.13	-1.26688	0.383883	-3.30018	0.000966214	0.0109259	RUNX1	chr16_24173696
2094.44	-0.0209041	0.127577	-0.163855	0.869845	0.929941	IGF2BP1	chr16_24173696
1.82968	-0.360548	0.749814	-0.480849	0.630624	0.773284	ENSG00000159239	chr16_24173696
2.14234	-2.74541	1.23683	-2.21972	0.0264376	0.0991434	GJD2	chr16_24173696
503.504	0.207647	0.180622	1.14962	0.2503	0.435847	MORC3	chr16_24173696
167.857	0.200505	0.157113	1.27618	0.201891	0.376806	CHAF1B	chr16_24173696
45.0735	-3.16052	0.724363	-4.36317	1.28192e-05	0.000527173	SIM2	chr16_24173696
792.424	0.284695	0.141176	2.01659	0.0437379	0.138633	HLCS	chr16_24173696
482.978	1.47931	0.622159	2.3777	0.0174211	0.0748544	SCUBE1	chr16_24173696
34.8905	-0.411724	0.274999	-1.49719	0.134345	0.289197	ARHGAP27	chr16_24173696
1122.11	0.135707	0.084108	1.61349	0.106639	0.247921	ADPGK	chr16_24173696
8624.66	-0.557638	0.234078	-2.38227	0.0172062	0.074268	PTMS	chr16_24173696
1335.19	0.133003	0.0880034	1.51134	0.130701	0.283846	ADIPOR1	chr16_24173696
686.518	-0.247285	0.12138	-2.03729	0.0416209	0.133936	CYB5R1	chr16_24173696
2294.06	-0.367108	0.18113	-2.02677	0.0426858	0.13635	PSMD4	chr16_24173696
156.479	-0.940647	0.273523	-3.439	0.000583868	0.00777597	ATP13A2	chr16_24173696
3.13741	0.381456	0.478583	0.797055	0.425419	0.607199	M1AP	chr16_24173696
2992.42	-0.650692	0.210887	-3.0855	0.00203212	0.0180231	PSMB4	chr16_24173696
438.928	-0.053108	0.156482	-0.339387	0.734319	0.846016	BTG2	chr16_24173696
943.063	-0.392857	0.21989	-1.78661	0.0740011	0.195752	HK2	chr16_24173696
293.296	0.136397	0.386043	0.353321	0.723848	0.839201	C1R	chr16_24173696
111.237	-1.94514	0.550048	-3.53631	0.000405765	0.00612004	CELF3	chr16_24173696
537.181	-0.456442	0.159972	-2.85327	0.0043272	0.0293557	ALDH4A1	chr16_24173696
407.924	-0.0837967	0.15008	-0.558348	0.576607	0.733209	STARD9	chr16_24173696
139.77	0.0311527	0.172493	0.180602	0.85668	0.922499	THEM4	chr16_24173696
661.763	0.0224512	0.19376	0.115871	0.907755	0.951053	UBR1	chr16_24173696
2241.56	-0.0115936	0.0698188	-0.166053	0.868115	0.928951	AMFR	chr16_24173696
512.131	-0.388851	0.140721	-2.76328	0.00572232	0.0354577	MED8	chr16_24173696
11.3027	-2.41991	0.610842	-3.96159	7.44525e-05	0.00191983	ISL2	chr16_24173696
1043.34	-0.185477	0.106441	-1.74254	0.0814147	0.208253	RSPRY1	chr16_24173696
18.66	-0.630174	0.308543	-2.04242	0.0411099	0.132862	CCDC17	chr16_24173696
1590.54	0.297888	0.0991002	3.00593	0.00264773	0.0214431	GPBP1L1	chr16_24173696
740.459	-0.205871	0.105891	-1.94418	0.0518738	0.155275	NAE1	chr16_24173696
369.241	0.478709	0.124569	3.84294	0.00012157	0.00267378	TMEM69	chr16_24173696
5.50939	0.68448	0.52325	1.30813	0.190828	0.363344	DRC7	chr16_24173696
2.29852	0.938963	0.634902	1.47891	0.139164	0.296199	ACE	chr16_24173696
8.62278	-0.822277	0.428037	-1.92104	0.0547263	0.160571	TEPP	chr16_24173696
259.347	0.0759639	0.331541	0.229124	0.818773	0.899402	EFCAB14	chr16_24173696
99.8361	-3.15083	0.560603	-5.62042	1.90491e-08	4.43541e-06	SPON2	chr16_24173696
353.643	-0.548621	0.24353	-2.25278	0.0242727	0.0936148	CHCHD6	chr16_24173696
2206.85	0.0160711	0.126953	0.126591	0.899264	0.945669	CTBP1	chr16_24173696
6.7154	0.624711	0.361064	1.73019	0.0835957	0.21176	ANKRD18CP	chr16_24173696
165.479	-0.906075	0.390303	-2.32146	0.0202619	0.0827301	TPPP3	chr16_24173696
367.644	-0.296843	0.182976	-1.6223	0.104738	0.244996	ZDHHC1	chr16_24173696
1985.76	-0.677507	0.192608	-3.51755	0.000435547	0.00643737	ATP6V0D1	chr16_24173696
16.8863	0.398766	0.296222	1.34617	0.178247	0.347724	ZFYVE28	chr16_24173696
43.4336	-0.0441688	0.230051	-0.191996	0.847746	0.916663	CARMIL2	chr16_24173696
32.2594	0.25394	0.293988	0.863776	0.387711	0.575713	C16orf86	chr16_24173696
588.702	-0.306644	0.164495	-1.86415	0.0623011	0.175019	FAM131B	chr16_24173696
1197.62	-0.0872923	0.0958945	-0.910295	0.362667	0.552338	RGS12	chr16_24173696
736.282	-0.0582703	0.169443	-0.343893	0.730927	0.843705	PSKH1	chr16_24173696
5795.75	-1.02286	0.248774	-4.11162	3.92893e-05	0.00122648	ZYX	chr16_24173696
3688.49	0.118906	0.0920854	1.29125	0.196615	0.370179	ABR	chr16_24173696
1.1701	-0.222429	0.982509	-0.226388	0.820899	NA	LYPD5	chr16_24173696
613.231	0.103841	0.135175	0.768196	0.442371	0.622935	CCDC117	chr16_24173696
69.3235	0.148091	0.143008	1.03555	0.300414	0.490096	ZNF230	chr16_24173696
193.045	-0.678839	0.253431	-2.67859	0.00739323	0.0426555	CCDC107	chr16_24173696
460.904	0.0383262	0.127574	0.300423	0.763855	0.865803	NPR2	chr16_24173696
24.1812	-0.0364768	0.349608	-0.104336	0.916903	0.955645	ZNF221	chr16_24173696
107.927	0.240404	0.116296	2.06717	0.0387181	0.127859	ZNF235	chr16_24173696
32.3423	0.285229	0.228807	1.24659	0.212548	0.391064	TNFRSF13C	chr16_24173696
3667.67	0.0252716	0.0880026	0.287169	0.773983	0.871773	ARHGAP35	chr16_24173696
66.7728	-0.3038	0.393092	-0.772846	0.439613	0.620518	PTGIR	chr16_24173696
2367.82	-0.127468	0.102657	-1.24169	0.214351	0.393103	CALM3	chr16_24173696
1198.71	0.0248556	0.0624975	0.397706	0.690847	0.816231	DFFA	chr16_24173696
374.005	-0.37833	0.252257	-1.49978	0.133671	0.288228	CCDC28B	chr16_24173696
77.8452	0.0483606	0.168026	0.287815	0.773488	0.871623	IQCC	chr16_24173696
224.511	-0.322325	0.15059	-2.14042	0.0323211	0.113482	TMEM234	chr16_24173696
1384.69	-0.0624245	0.0673332	-0.927098	0.353876	0.5443	BSDC1	chr16_24173696
1099.31	-0.939534	0.21102	-4.45236	8.49326e-06	0.000393229	ATAD3B	chr16_24173696
2343.34	-0.240929	0.167676	-1.43687	0.150754	0.312215	SSU72	chr16_24173696
1438.04	-0.344774	0.132207	-2.60784	0.00911168	0.0487478	UBE2J2	chr16_24173696
2002.9	0.31951	0.163369	1.95575	0.0504945	0.152893	ZNF362	chr16_24173696
199.021	0.000734813	0.239944	0.00306243	0.997557	0.998842	FNDC5	chr16_24173696
933.08	0.669594	0.419857	1.59481	0.110754	0.254105	CPAMD8	chr16_24173696
803.768	-0.611727	0.210501	-2.90606	0.00366011	0.0263392	NR2F6	chr16_24173696
29.5067	0.00673404	0.243864	0.0276139	0.97797	0.989006	ANKLE1	chr16_24173696
184.253	-0.0330655	0.146983	-0.224961	0.822009	0.901851	MIX23	chr16_24173696
645.614	-0.127419	0.125903	-1.01204	0.311518	0.501476	VMA21	chr16_24173696
784.854	-0.704742	0.212234	-3.32059	0.000898279	0.0104207	KALRN	chr16_24173696
787.423	-0.129981	0.335477	-0.387452	0.698421	0.821698	CILP2	chr16_24173696
128.524	1.10469	0.46219	2.39013	0.0168423	0.0731146	ABCG1	chr16_24173696
15.3329	-4.43492	1.06777	-4.15344	3.27517e-05	0.00106433	TFF3	chr16_24173696
2.80106	1.36456	0.654269	2.08563	0.0370121	0.123823	TMPRSS3	chr16_24173696
1.07015	-3.14694	1.40333	-2.24249	0.02493	NA	UBASH3A	chr16_24173696
13.2646	0.293497	0.419966	0.69886	0.484639	0.659578	RSPH1	chr16_24173696
182.408	0.433404	0.130838	3.31252	0.000924603	0.0106126	SLC37A1	chr16_24173696
311.241	-0.0368227	0.21394	-0.172117	0.863346	0.925999	PDE9A	chr16_24173696
552.469	-0.0493828	0.0867458	-0.569282	0.569165	0.727981	WDR4	chr16_24173696
892.034	-0.339719	0.140351	-2.42049	0.0154995	0.0691951	NDUFV3	chr16_24173696
417.795	-0.278743	0.0890135	-3.13147	0.00173934	0.0162815	PKNOX1	chr16_24173696
125.415	-0.495231	0.210201	-2.35598	0.0184737	0.0779738	CBS	chr16_24173696
221.651	0.16944	0.125667	1.34833	0.177553	0.347202	U2AF1	chr16_24173696
56.8205	-0.0439466	0.131531	-0.334115	0.738293	0.848929	HSF2BP	chr16_24173696
958.008	0.141417	0.118059	1.19785	0.230977	0.413056	RRP1B	chr16_24173696
2145.21	-0.130933	0.129986	-1.00729	0.313797	0.503674	PDXK	chr16_24173696
1383.45	-0.716485	0.190394	-3.76318	0.000167767	0.00332389	G6PD	chr16_24173696
1177.76	0.0927564	0.123363	0.751901	0.45211	0.631325	CSTB	chr16_24173696
813.183	-0.417981	0.198888	-2.10159	0.035589	0.120857	RRP1	chr16_24173696
1425.23	-0.261524	0.0855494	-3.057	0.00223567	0.0192003	AGPAT3	chr16_24173696
602.35	-0.0286651	0.227343	-0.126087	0.899663	0.945798	TRAPPC10	chr16_24173696
19.0059	-0.0349463	0.374674	-0.0932714	0.925688	0.960078	GAB3	chr16_24173696
55.0272	-0.211175	0.182481	-1.15724	0.247173	0.432082	GATD3	chr16_24173696
4.52692	0.165498	0.46111	0.358912	0.719661	0.836113	ICOSLG	chr16_24173696
4.24119	-0.839503	0.615201	-1.3646	0.172379	0.340413	AIRE	chr16_24173696
339.827	-0.587655	0.200584	-2.92972	0.00339268	0.0250446	CFAP410	chr16_24173696
21.7024	-0.0513961	0.263924	-0.194738	0.845598	0.915254	ZNF66	chr16_24173696
321.322	-0.692195	0.22108	-3.13097	0.00174229	0.0163018	LRRC3	chr16_24173696
25.9238	-0.484578	0.252689	-1.91769	0.0551508	0.161425	ITGB2	chr16_24173696
391.137	-0.592606	0.243362	-2.43508	0.0148885	0.0673877	SLX9	chr16_24173696
135.138	-0.66717	0.188215	-3.54473	0.000393016	0.00598471	RALGDS	chr16_24173696
43.5693	-0.607552	0.273845	-2.21859	0.0265145	0.0993147	FTCD	chr16_24173696
161.339	-0.841765	0.284444	-2.95933	0.00308304	0.0236694	SPATC1L	chr16_24173696
5020.42	-0.57091	0.196175	-2.91021	0.00361186	0.0260802	LSS	chr16_24173696
1056.41	-0.697907	0.165326	-4.22139	2.428e-05	0.000854925	VAV2	chr16_24173696
1240.27	0.0524946	0.186035	0.282177	0.777808	0.873874	MCM3AP	chr16_24173696
359.52	0.333261	0.13187	2.52719	0.011498	0.056639	C21orf58	chr16_24173696
1030.44	-0.144855	0.0819022	-1.76864	0.0769548	0.20082	PCNT	chr16_24173696
902.701	0.127593	0.188191	0.677996	0.497774	0.67091	DIP2A	chr16_24173696
112.844	-0.513134	0.52023	-0.98636	0.323956	0.514291	S100B	chr16_24173696
3448.67	-0.0693031	0.0735057	-0.942825	0.34577	0.53656	PRMT2	chr16_24173696
1.12919	-0.916186	1.09233	-0.838743	0.401613	NA	CLDND2	chr16_24173696
686.193	0.0512451	0.145558	0.352059	0.724794	0.839825	ADAMTS13	chr16_24173696
939.815	-0.154825	0.177017	-0.874631	0.381774	0.570557	CACFD1	chr16_24173696
607.977	-0.902972	0.229223	-3.93928	8.1726e-05	0.00205202	SLC2A6	chr16_24173696
3.68798	-0.869708	0.61641	-1.41092	0.158267	0.323085	ZNF761	chr16_24173696
107.825	0.442426	0.289267	1.52947	0.126148	0.277317	PIERCE1	chr16_24173696
3.19829	-1.79861	0.931696	-1.93046	0.0535493	0.158312	LCN1	chr16_24173696
337.034	-0.417286	0.222633	-1.87432	0.0608864	0.172266	ZNF714	chr16_24173696
2601.04	-0.118407	0.158888	-0.74522	0.456139	0.634705	GPSM1	chr16_24173696
354.122	-0.186988	0.121135	-1.54364	0.122675	0.272515	C19orf47	chr16_24173696
312.626	-0.341162	0.186444	-1.82983	0.0672754	0.183927	TOR2A	chr16_24173696
801.489	-0.606198	0.208588	-2.9062	0.00365849	0.0263368	SHKBP1	chr16_24173696
46.1712	-0.0758725	0.171101	-0.443437	0.65745	0.793133	RDH13	chr16_24173696
837.178	-0.0580215	0.116593	-0.497642	0.618737	0.763778	ZER1	chr16_24173696
176.146	-0.317381	0.209777	-1.51295	0.130293	0.283288	ZDHHC12	chr16_24173696
138.731	0.489801	0.185761	2.63673	0.00837093	0.0461749	PKN3	chr16_24173696
56.1656	-0.544221	0.24856	-2.1895	0.0285606	0.104462	SPTBN4	chr16_24173696
941.934	-0.323861	0.114525	-2.82785	0.0046861	0.0310643	BRSK1	chr16_24173696
10.9351	-1.20719	0.470645	-2.56497	0.0103184	0.0529959	COX6B2	chr16_24173696
14.9544	-0.587945	0.449173	-1.30895	0.190552	0.363042	TMEM190	chr16_24173696
32.4701	-0.640188	0.253081	-2.52957	0.0114201	0.0563564	PLPP7	chr16_24173696
1868.91	-0.014977	0.2411	-0.0621194	0.950468	0.974689	TAOK1	chr16_24173696
587.755	-0.334194	0.157287	-2.12474	0.0336085	0.116448	MED27	chr16_24173696
353.231	0.0634931	0.158253	0.401213	0.688263	0.814257	DEDD2	chr16_24173696
445.92	0.17785	0.162667	1.09333	0.274247	0.463141	SIK3	chr16_24173696
48.4664	0.830806	0.29791	2.78878	0.0052907	0.0337266	MPZL3	chr16_24173696
18.4706	-0.462143	0.301178	-1.53445	0.124919	0.27545	NEK8	chr16_24173696
96.2013	-0.862168	0.283847	-3.03744	0.00238594	0.0200725	TLCD1	chr16_24173696
562.055	-0.309985	0.125075	-2.47839	0.0131977	0.0623225	PCSK7	chr16_24173696
1866.51	-0.059234	0.115603	-0.51239	0.608378	0.756622	SAFB	chr16_24173696
1305.61	-0.0300778	0.0993907	-0.302622	0.762178	0.864667	CHTOP	chr16_24173696
1.53667	-1.43602	1.04716	-1.37135	0.170267	0.337731	CXCR5	chr16_24173696
733.97	0.12066	0.114935	1.04981	0.293805	0.483746	ZBTB7B	chr16_24173696
531.927	-0.328473	0.171254	-1.91805	0.055105	0.16136	FLAD1	chr16_24173696
5423.01	0.275529	0.200478	1.37436	0.169329	0.336615	SHC1	chr16_24173696
682.903	0.193395	0.0875301	2.20947	0.0271419	0.100995	VPS11	chr16_24173696
113.793	-0.372959	0.195568	-1.90706	0.0565128	0.163995	NLRX1	chr16_24173696
5640.53	0.256892	0.118386	2.16994	0.0300111	0.10806	ADAR	chr16_24173696
65.6278	0.828722	0.232709	3.5612	0.000369165	0.00573451	IL6R	chr16_24173696
1419.81	-0.17966	0.0781553	-2.29875	0.0215191	0.0861895	UBE2Q1	chr16_24173696
84.3729	-1.84529	0.395563	-4.66496	3.08674e-06	0.000188917	CHRNB2	chr16_24173696
687.596	-0.110766	0.131706	-0.841013	0.400341	0.58552	CRTC2	chr16_24173696
577.055	-0.109968	0.113788	-0.966433	0.333828	0.524027	ANO10	chr16_24173696
1314.76	-0.615855	0.188586	-3.26564	0.00109215	0.0117809	FDPS	chr16_24173696
579.281	-0.106025	0.132117	-0.802512	0.422257	0.604954	RUSC1	chr16_24173696
1100.42	-0.597507	0.159549	-3.74497	0.000180416	0.00350128	FAM189B	chr16_24173696
181.187	0.0851961	0.209235	0.40718	0.683876	0.810961	PAQR6	chr16_24173696
564.723	-0.167153	0.0715279	-2.3369	0.0194446	0.0803645	SLC25A44	chr16_24173696
6854.74	-1.06244	0.287298	-3.69803	0.00021728	0.00394559	LMNA	chr16_24173696
441.609	-0.125966	0.117637	-1.0708	0.284258	0.473373	NBEAL2	chr16_24173696
374.381	-0.177763	0.240549	-0.738987	0.459915	0.637917	CCDC12	chr16_24173696
375.564	0.0396876	0.371775	0.106752	0.914986	0.954802	PTH1R	chr16_24173696
1456.28	0.247443	0.0959849	2.57794	0.00993923	0.0517377	UBQLN4	chr16_24173696
32.9524	-0.269891	0.371644	-0.726208	0.467711	0.644781	MYL3	chr16_24173696
9.68672	0.0403977	0.428694	0.0942343	0.924923	0.959676	LRRC71	chr16_24173696
61.2946	0.387953	0.280914	1.38104	0.167267	0.334162	FGFR4	chr16_24173696
1251.29	-0.469798	0.185384	-2.53419	0.0112708	0.0558969	NACC1	chr16_24173696
1.23409	0.447858	0.871513	0.513886	0.607332	NA	HK3	chr16_24173696
1.60503	-1.69431	0.974643	-1.73839	0.0821428	0.209558	LY6K	chr16_24173696
703.23	0.191739	0.187776	1.02111	0.307204	0.497198	IER2	chr16_24173696
7.07078	0.488048	0.399697	1.22104	0.222069	0.402282	ZNF394	chr16_24173696
1377.03	-0.135373	0.266013	-0.508896	0.610825	0.758292	LY6E	chr16_24173696
1675.04	-0.722004	0.250086	-2.88703	0.003889	0.0273371	VPS28	chr16_24173696
487.373	-0.324134	0.188507	-1.71948	0.0855263	0.215126	TONSL	chr16_24173696
7.43861	-0.866206	0.543983	-1.59234	0.111308	0.25512	PTGER1	chr16_24173696
1486.7	-0.261673	0.126274	-2.07227	0.0382405	0.126728	PWWP3A	chr16_24173696
433.668	-0.296014	0.233883	-1.26565	0.205639	0.382106	RECQL4	chr16_24173696
505.112	-0.167829	0.129106	-1.29993	0.193624	0.366658	LRRC14	chr16_24173696
420.514	0.117313	0.106002	1.10671	0.26842	0.456863	ZNF333	chr16_24173696
9142.97	-1.17174	0.310629	-3.77213	0.000161858	0.00326297	COL26A1	chr16_24173696
201.632	0.269383	0.144606	1.86287	0.0624799	0.175306	PPP1R16A	chr16_24173696
2.97595	1.01686	0.50045	2.0319	0.0421638	0.135291	FOXH1	chr16_24173696
2257.42	0.272615	0.0971734	2.80545	0.00502461	0.0325427	ORAI2	chr16_24173696
220.97	-0.319942	0.16022	-1.99689	0.0458366	0.143108	ALKBH4	chr16_24173696
160.668	-0.71774	0.26795	-2.67864	0.00739222	0.0426555	SH2B2	chr16_24173696
358.472	-0.0806257	0.112004	-0.719846	0.47162	0.648045	MRNIP	chr16_24173696
2568.28	0.165732	0.103036	1.60849	0.107729	0.249808	SQSTM1	chr16_24173696
2752.54	-0.789469	0.180307	-4.37848	1.19511e-05	0.000499449	MGAT4B	chr16_24173696
18083.1	-0.193571	0.228808	-0.845999	0.397553	0.583598	RPL8	chr16_24173696
1115.08	0.089813	0.129316	0.694523	0.487354	0.661802	MAML1	chr16_24173696
711.364	-0.499074	0.168547	-2.96103	0.00306612	0.0235889	LRWD1	chr16_24173696
75.2204	0.329174	0.152086	2.1644	0.030434	0.109029	FBXL13	chr16_24173696
226.77	0.376069	0.153435	2.45099	0.0142463	0.0653855	NAPEPLD	chr16_24173696
2.99467	-0.00062214	0.57705	-0.00107814	0.99914	0.999576	SCGB3A1	chr16_24173696
195.559	0.105065	0.142361	0.738019	0.460503	0.638393	PSMC2	chr16_24173696
249.977	-0.0801777	0.286749	-0.279609	0.779778	0.875089	CELF5	chr16_24173696
318.529	-0.781958	0.258062	-3.03011	0.00244461	0.02035	MFSD12	chr16_24173696
18.8051	-0.0303944	0.259178	-0.117272	0.906644	0.950277	ENSG00000161132	chr16_24173696
335.588	-0.238567	0.20852	-1.1441	0.252584	0.438441	YDJC	chr16_24173696
8.19263	0.331268	0.323269	1.02474	0.305484	0.495804	CCDC116	chr16_24173696
3532.25	-0.226797	0.0974781	-2.32665	0.0199841	0.0818716	DVL3	chr16_24173696
10554.5	-0.961738	0.211589	-4.54531	5.48546e-06	0.000277683	AP2M1	chr16_24173696
1036.72	-0.136598	0.121427	-1.12494	0.260615	0.44786	ABCF3	chr16_24173696
187.693	-0.0676327	0.206383	-0.327705	0.743135	0.852162	PCYT1A	chr16_24173696
50.2169	0.125023	0.177688	0.703609	0.481676	0.656899	FBXO27	chr16_24173696
8.20129	1.24693	0.656854	1.89834	0.0576508	0.166248	DMKN	chr16_24173696
54.8658	-0.240179	0.263961	-0.909904	0.362873	0.552488	BDH1	chr16_24173696
2.40163	-0.15129	0.826502	-0.183049	0.85476	0.921285	NPHS1	chr16_24173696
31.596	0.0187675	0.262179	0.071583	0.942934	0.970781	THAP8	chr16_24173696
1.10204	-1.54351	1.32263	-1.167	0.24321	NA	COX7A1	chr16_24173696
147.067	0.076147	0.154231	0.493719	0.621504	0.765854	ZNF382	chr16_24173696
113.353	-0.285077	0.218488	-1.30477	0.191971	0.3647	LRRC56	chr16_24173696
46.2366	-0.963934	0.445585	-2.1633	0.0305183	0.109122	PLXDC1	chr16_24173696
538.228	0.0651487	0.168453	0.386746	0.698944	0.821944	PGAP3	chr16_24173696
9.52932	-1.07302	0.378085	-2.83804	0.00453913	0.030403	GRIN2C	chr16_24173696
329.058	-1.51262	0.338194	-4.47265	7.72561e-06	0.00036591	FDXR	chr16_24173696
1182.38	-0.2523	0.137027	-1.84124	0.0655859	0.181014	SAP30BP	chr16_24173696
712.103	-0.306798	0.136017	-2.25558	0.0240967	0.0931626	ACOX1	chr16_24173696
1092.89	0.39293	0.158247	2.48301	0.0130277	0.0616749	PRPSAP1	chr16_24173696
16.7042	-0.508617	0.40608	-1.25251	0.210386	0.388194	CYGB	chr16_24173696
187.036	0.0366074	0.119637	0.305988	0.759614	0.862826	ZNF577	chr16_24173696
165.467	0.148469	0.139587	1.06363	0.287496	0.476684	TMEM143	chr16_24173696
3.2189	0.278109	0.524898	0.529834	0.596227	0.748025	KLHL10	chr16_24173696
1.19666	-0.973439	1.14176	-0.852575	0.393895	NA	KASH5	chr16_24173696
2.10932	-3.34852	1.25964	-2.65831	0.00785341	0.0444175	HCRT	chr16_24173696
273.945	0.505482	0.231788	2.18079	0.0291986	0.105968	ALDH16A1	chr16_24173696
2.58851	0.139105	0.603378	0.230544	0.817669	0.898555	SIGLEC16	chr16_24173696
210.485	-0.517791	0.17752	-2.9168	0.00353642	0.0257277	MPP3	chr16_24173696
24.0568	-0.0164712	0.259851	-0.0633872	0.949458	0.974236	NAGS	chr16_24173696
438.749	0.0954142	0.113687	0.839268	0.401319	0.586493	LSM12	chr16_24173696
5.11736	-0.0550569	0.491431	-0.112034	0.910797	0.952739	ASB16	chr16_24173696
1129.41	-0.104164	0.155127	-0.671478	0.501916	0.674075	EMC10	chr16_24173696
483.16	-1.1543	0.309851	-3.72535	0.000195043	0.0036833	JOSD2	chr16_24173696
310.997	-0.587112	0.218684	-2.68475	0.00725832	0.0420893	SHANK1	chr16_24173696
1784.85	-0.199553	0.217407	-0.917876	0.358684	0.548339	FAM171A2	chr16_24173696
182.196	0.154068	0.167119	0.921905	0.356578	0.54679	DBF4B	chr16_24173696
834.728	-0.748334	0.190513	-3.928	8.56555e-05	0.00210341	PLCD3	chr16_24173696
873.488	0.337642	0.188868	1.78771	0.0738224	0.195444	FMNL3	chr16_24173696
1.70869	-2.92489	1.27004	-2.303	0.021279	0.0855769	AQP5	chr16_24173696
516.708	0.256893	0.168388	1.5256	0.127109	0.278895	RACGAP1	chr16_24173696
718.236	-0.182605	0.199386	-0.915839	0.359752	0.549278	LARP4	chr16_24173696
370.941	-0.0580931	0.362624	-0.160202	0.872722	0.931256	TAMALIN	chr16_24173696
549.384	-0.0795957	0.188646	-0.421932	0.673075	0.803579	RAVER1	chr16_24173696
7.89221	0.478531	0.38563	1.24091	0.21464	0.393403	SYCE2	chr16_24173696
179.401	0.527595	0.290783	1.81439	0.0696172	0.187837	SPC24	chr16_24173696
8.27585	-0.764387	0.478008	-1.59911	0.109796	0.252809	IP6K3	chr16_24173696
2185.16	0.00402905	0.094729	0.0425323	0.966074	0.983692	LEMD2	chr16_24173696
6.30211	-0.510641	0.395544	-1.29099	0.196709	0.37032	ZNF653	chr16_24173696
156.396	-0.45266	0.184103	-2.45873	0.0139429	0.0645543	MED11	chr16_24173696
24.7491	0.539528	0.280881	1.92084	0.0547516	0.160622	CXCL16	chr16_24173696
1.46027	1.12706	0.736914	1.52944	0.126156	0.277317	TNFSF13	chr16_24173696
277.722	0.0292186	0.138862	0.210414	0.833344	0.907979	SENP3	chr16_24173696
11.9225	-1.20273	0.385318	-3.1214	0.00179996	0.0166522	RPL26	chr16_24173696
1.80092	-1.07958	0.817558	-1.32049	0.18667	0.35803	CCDC42	chr16_24173696
169.998	-0.643041	0.243435	-2.64153	0.00825326	0.0458334	POLR3K	chr16_24173696
555.504	-0.682085	0.265384	-2.57018	0.0101646	0.0525863	SNRNP25	chr16_24173696
674.652	-0.0673036	0.166323	-0.404657	0.68573	0.812193	WDR90	chr16_24173696
428.557	-0.0216841	0.191297	-0.113353	0.909751	0.951967	JMJD8	chr16_24173696
92.3863	-0.868901	0.2496	-3.48118	0.000499215	0.00701592	CCDC78	chr16_24173696
4.65931	1.75435	0.889696	1.97186	0.0486261	0.148907	SSTR5	chr16_24173696
68.6447	-0.121207	0.210486	-0.575842	0.564722	0.724063	SPSB3	chr16_24173696
153.681	-0.285175	0.263069	-1.08403	0.278351	0.467427	TEDC2	chr16_24173696
178.24	0.302548	0.140821	2.14845	0.0316778	0.112006	CCNF	chr16_24173696
81.595	0.642939	0.296194	2.17067	0.0299561	0.1079	TBC1D24	chr16_24173696
233.197	-0.181378	0.195523	-0.927656	0.353586	0.543895	AMDHD2	chr16_24173696
54.798	0.612513	0.392764	1.55949	0.11888	0.26731	NTN3	chr16_24173696
505.72	-0.51037	0.218725	-2.33338	0.0196282	0.0809258	FLYWCH2	chr16_24173696
4.27394	0.652578	0.600454	1.08681	0.277121	0.466198	ZG16B	chr16_24173696
400.024	0.17311	0.115471	1.49916	0.133833	0.288396	ZNF75A	chr16_24173696
859.022	0.0708556	0.156571	0.452547	0.650875	0.788028	ADCY9	chr16_24173696
103.027	-0.914139	0.277141	-3.29846	0.000972179	0.0109692	SHANK2	chr16_24173696
328.381	-0.11875	0.113004	-1.05085	0.293327	0.48328	CLPB	chr16_24173696
213.348	-0.0487163	0.127719	-0.381432	0.702883	0.824579	NEU3	chr16_24173696
243.086	0.00441533	0.157096	0.0281059	0.977578	0.988891	CYB561A3	chr16_24173696
90.4329	0.247732	0.247224	1.00206	0.316317	0.506125	PPP1R32	chr16_24173696
75.4196	0.18496	0.219887	0.841157	0.40026	0.58552	ASRGL1	chr16_24173696
1728.77	0.198645	0.237956	0.834796	0.403833	0.588456	UBXN1	chr16_24173696
58.525	-0.675332	0.238962	-2.8261	0.00471179	0.0311297	LBHD1	chr16_24173696
543.172	0.14559	0.066089	2.20294	0.027599	0.101977	TTC9C	chr16_24173696
18.4187	0.183067	0.260903	0.701665	0.482888	0.657999	TAF6L	chr16_24173696
1702.57	-0.0382581	0.0590902	-0.647452	0.517339	0.686381	NXF1	chr16_24173696
1452.73	0.155678	0.192657	0.808058	0.419057	0.601991	STX5	chr16_24173696
54.0016	-0.984025	0.280848	-3.50376	0.000458737	0.00664652	SLC25A45	chr16_24173696
10246.1	0.0533175	0.214645	0.248398	0.803826	0.890157	RPL29	chr16_24173696
236.879	-0.848306	0.277597	-3.05589	0.00224395	0.0192287	ITIH3	chr16_24173696
2043.21	0.418149	0.209053	2.0002	0.0454785	0.142351	SYVN1	chr16_24173696
237.683	0.015492	0.143397	0.108035	0.913968	0.954457	ZFPL1	chr16_24173696
909.328	-0.455797	0.161856	-2.81607	0.00486154	0.0317975	RPS6KA4	chr16_24173696
1616.01	1.00272	0.213272	4.7016	2.58137e-06	0.000165168	LRP5	chr16_24173696
105.745	-0.203559	0.135016	-1.50767	0.131639	0.285197	TPCN2	chr16_24173696
202.919	-1.04183	0.786378	-1.32484	0.185223	0.356417	FGF19	chr16_24173696
19.473	1.09335	0.592765	1.84449	0.0651116	0.179946	TAL1	chr16_24173696
2210.41	-0.113566	0.119154	-0.953103	0.340538	0.53104	CMPK1	chr16_24173696
56.5185	-4.6775	1.10614	-4.22866	2.35092e-05	0.000837992	ELAVL4	chr16_24173696
424.796	0.265981	0.105926	2.511	0.012039	0.0584924	COA7	chr16_24173696
856.24	-0.00263595	0.221432	-0.0119041	0.990502	0.995188	ZYG11B	chr16_24173696
9.1684	-1.51487	0.544281	-2.78325	0.00538179	0.0340753	SLC1A7	chr16_24173696
537.727	-0.0673888	0.165516	-0.407143	0.683903	0.810961	CZIB	chr16_24173696
380.945	0.324113	0.196719	1.6476	0.0994356	0.236956	MAGOH	chr16_24173696
35.2031	0.196732	0.238603	0.824516	0.409646	0.594153	ACOT11	chr16_24173696
111.337	-0.195235	0.102457	-1.90554	0.0567105	0.164449	PARS2	chr16_24173696
3.86648	-0.717983	0.606517	-1.18378	0.2365	0.419114	LEXM	chr16_24173696
980.086	0.186744	0.157598	1.18494	0.236043	0.418591	USP24	chr16_24173696
210.397	0.582048	0.360014	1.61674	0.105935	0.246843	PLPP3	chr16_24173696
476.582	-0.260351	0.089873	-2.89687	0.00376903	0.0267633	NOL9	chr16_24173696
113.944	0.490709	0.19297	2.54292	0.010993	0.055013	PRKAA2	chr16_24173696
1191.29	-0.24789	0.158492	-1.56406	0.117805	0.265773	KLHL21	chr16_24173696
108.936	0.0776415	0.210551	0.368754	0.712311	0.830922	ZSWIM5	chr16_24173696
340.408	0.10732	0.0817854	1.31222	0.189447	0.361605	GMEB1	chr16_24173696
169.279	-0.411577	0.183773	-2.23959	0.0251175	0.0958147	SLC45A1	chr16_24173696
761.534	-0.29464	0.23286	-1.26531	0.205759	0.382134	SELENON	chr16_24173696
720.57	-0.551745	0.226618	-2.43469	0.0149045	0.0674451	AK4	chr16_24173696
2719.61	-0.30557	0.170599	-1.79115	0.0732686	0.194614	JAK1	chr16_24173696
572.46	0.465035	0.19155	2.42775	0.015193	0.0682707	RAVER2	chr16_24173696
1.32652	0.460544	0.978597	0.470617	0.637914	0.778543	CTRC	chr16_24173696
794.905	0.138722	0.0794629	1.74574	0.0808561	0.207405	LZIC	chr16_24173696
10.0449	0.155943	0.521865	0.298818	0.765079	0.866334	RBP7	chr16_24173696
3724.24	-0.92335	0.212796	-4.33913	1.43046e-05	0.00057562	FBLIM1	chr16_24173696
20.2026	0.246458	0.288872	0.853175	0.393562	0.580718	SLC25A34	chr16_24173696
14.4053	-0.166502	0.35226	-0.472667	0.636451	0.777525	AKR7A3	chr16_24173696
281.621	-1.63977	0.313577	-5.22926	1.7019e-07	2.02138e-05	DRAXIN	chr16_24173696
830.193	-0.628545	0.221803	-2.83379	0.0045999	0.0306903	PDPN	chr16_24173696
273.644	0.267365	0.389127	0.68709	0.492026	0.666089	DHRS3	chr16_24173696
25.8327	1.19975	0.362368	3.31085	0.000930142	0.0106702	MATN1	chr16_24173696
4.93285	0.766146	0.561643	1.36411	0.172532	0.340626	LAPTM5	chr16_24173696
5982.09	0.0103392	0.085288	0.121227	0.903511	0.948324	SDC3	chr16_24173696
454.03	-0.0816661	0.174198	-0.468812	0.639204	0.779446	PEF1	chr16_24173696
243.116	-0.878012	0.276261	-3.1782	0.00148192	0.0145871	SYNC	chr16_24173696
2296.65	0.567809	0.174139	3.26067	0.00111149	0.0119085	RBBP4	chr16_24173696
616.582	-0.52032	0.132798	-3.91814	8.92331e-05	0.0021591	KIAA1522	chr16_24173696
56.3663	0.629199	0.214062	2.93933	0.00328924	0.024527	TSSK3	chr16_24173696
40.7674	-1.75476	0.453316	-3.87095	0.000108412	0.00248455	TMCO4	chr16_24173696
6.43628	-2.19174	1.03239	-2.12298	0.0337552	0.116727	UBXN10	chr16_24173696
193.747	-1.86741	0.426436	-4.3791	1.19168e-05	0.000499449	CAMK2N1	chr16_24173696
1028.93	-1.78246	0.469602	-3.79568	0.000147239	0.00306216	ALPL	chr16_24173696
44.9651	1.14672	0.35671	3.2147	0.0013058	0.0133555	WNT4	chr16_24173696
1.09379	0.73936	0.92947	0.795465	0.426343	NA	TTLL10	chr16_24173696
331.53	-0.231343	0.228403	-1.01287	0.311123	0.50106	SCNN1D	chr16_24173696
3483.39	-0.454542	0.238067	-1.9093	0.056223	0.163392	MXRA8	chr16_24173696
1411.16	-0.652048	0.232475	-2.80481	0.00503469	0.0325785	FAAP20	chr16_24173696
1928.87	-0.38405	0.310544	-1.2367	0.216198	0.395474	MEGF6	chr16_24173696
23.7625	0.697148	0.42559	1.63807	0.101406	0.239982	CCDC27	chr16_24173696
1.71039	-2.6955	1.33551	-2.01833	0.0435567	0.138288	C1orf87	chr16_24173696
600.058	0.490965	0.223536	2.19636	0.0280662	0.103148	NFIA	chr16_24173696
515.709	0.144076	0.226538	0.635991	0.524782	0.692062	MYSM1	chr16_24173696
575.864	0.164408	0.120755	1.36151	0.173354	0.34156	TM2D1	chr16_24173696
713.988	0.383782	0.182328	2.10489	0.0353006	0.120232	USP1	chr16_24173696
1956.4	0.311352	0.129796	2.39877	0.0164501	0.0719731	FUBP1	chr16_24173696
591.4	-0.984052	0.324365	-3.03378	0.00241507	0.0202312	NEXN	chr16_24173696
36.5977	0.289774	0.285091	1.01642	0.309427	0.499214	DNAJB4	chr16_24173696
66.0637	-1.74187	0.524508	-3.32096	0.000897089	0.0104207	ADGRL4	chr16_24173696
1.06249	-0.473457	1.19434	-0.396417	0.691798	NA	LRRIQ3	chr16_24173696
197.763	-0.0194611	0.129811	-0.149919	0.880829	0.935642	TYW3	chr16_24173696
508.152	0.824015	0.339315	2.42846	0.0151629	0.0682632	LHX8	chr16_24173696
418.458	-0.478157	0.17263	-2.76983	0.00560857	0.0349421	SNX7	chr16_24173696
248.071	1.1125	0.445437	2.49755	0.0125055	0.0599465	NTNG1	chr16_24173696
213.702	0.154432	0.174484	0.885079	0.376114	0.564884	FAM102B	chr16_24173696
24.5517	-1.65928	0.398274	-4.16618	3.09744e-05	0.00102106	HENMT1	chr16_24173696
16.4368	-2.08248	0.662871	-3.14161	0.00168019	0.0159305	AKNAD1	chr16_24173696
569.981	-0.136861	0.108506	-1.26132	0.207194	0.384082	C1orf52	chr16_24173696
51.4836	-0.658977	0.268841	-2.45118	0.0142389	0.065381	DNAI3	chr16_24173696
8.8964	-1.26318	0.497228	-2.54044	0.0110714	0.055298	GBP2	chr16_24173696
239.236	0.378783	0.159063	2.38134	0.01725	0.0743687	ATXN7L2	chr16_24173696
698.298	0.299237	0.143546	2.0846	0.0371053	0.124003	ZNF326	chr16_24173696
46.2812	0.0815278	0.236984	0.344022	0.73083	0.843705	HFM1	chr16_24173696
13.5318	-0.627213	0.397389	-1.57834	0.114488	0.260152	BRINP3	chr16_24173696
4.46705	-0.254994	0.461143	-0.552961	0.58029	0.735827	GFI1	chr16_24173696
425.024	0.456187	0.240565	1.89632	0.057918	0.166732	KCNT2	chr16_24173696
350.895	-0.148027	0.217218	-0.681467	0.495576	0.669092	AGL	chr16_24173696
966.594	-0.663008	0.27739	-2.39016	0.0168409	0.0731146	VCAM1	chr16_24173696
880.387	0.00386512	0.0962914	0.0401399	0.967982	0.984404	EXTL2	chr16_24173696
852.439	0.316792	0.160478	1.97405	0.0483761	0.148406	SLC30A7	chr16_24173696
3006.36	-0.435941	0.148293	-2.93973	0.00328502	0.024527	ARPC5	chr16_24173696
65.3845	-3.286	0.745845	-4.40574	1.05421e-05	0.000463315	CADM3	chr16_24173696
1.54125	0.0978293	0.703494	0.139062	0.889401	0.940192	NLRP3	chr16_24173696
1170.25	0.394723	0.0971959	4.06111	4.88404e-05	0.00143138	ZNF496	chr16_24173696
14.4714	-2.51141	0.918828	-2.73328	0.00627075	0.0379989	TRIM58	chr16_24173696
11.6208	-1.7407	0.81922	-2.12482	0.0336014	0.116448	KCNJ9	chr16_24173696
1197.94	-0.218898	0.155795	-1.40504	0.160009	0.325373	IGSF8	chr16_24173696
7261.95	0.464333	0.220524	2.10559	0.0352399	0.120127	DDR2	chr16_24173696
8430.55	-0.911355	0.239125	-3.8112	0.000138293	0.00291931	PEA15	chr16_24173696
1.46233	0.403626	0.985272	0.409659	0.682056	0.809933	PEX19	chr16_24173696
3058.98	0.0500932	0.119131	0.420489	0.674128	0.804464	NCSTN	chr16_24173696
1781.62	-0.319526	0.149946	-2.13094	0.0330939	0.115369	VANGL2	chr16_24173696
1125.62	-1.71748	0.397232	-4.32362	1.53489e-05	0.000606976	OLFML2B	chr16_24173696
3.65368	-0.140008	0.518991	-0.26977	0.787337	0.879556	FCRLB	chr16_24173696
41.088	0.800989	0.324645	2.46727	0.0136146	0.0635769	KLHDC9	chr16_24173696
198.237	0.076216	0.117719	0.647441	0.517346	0.686381	FLVCR1	chr16_24173696
783.219	0.159586	0.15923	1.00224	0.316229	0.50604	ATF3	chr16_24173696
252.77	0.0231217	0.129521	0.178518	0.858317	0.923291	RBM15	chr16_24173696
7.7179	0.575619	0.449092	1.28174	0.199934	0.374408	DENND2D	chr16_24173696
2.91403	-1.19732	0.680461	-1.75957	0.0784808	0.203363	AXDND1	chr16_24173696
934.597	-0.590281	0.151532	-3.89542	9.80306e-05	0.00231355	IER5	chr16_24173696
42.4257	1.35726	0.633824	2.14139	0.0322427	0.113303	SNED1	chr16_24173696
434.398	-0.578384	0.169056	-3.42127	0.000623301	0.00814322	BPNT1	chr16_24173696
40.6994	0.260546	0.209078	1.24617	0.212702	0.391207	SPATA17	chr16_24173696
43.0754	0.786845	0.355066	2.21605	0.026688	0.0997087	C1orf115	chr16_24173696
549.013	-0.136664	0.138781	-0.984742	0.324751	0.514957	BROX	chr16_24173696
185.852	0.125353	0.094279	1.32959	0.183652	0.354751	NBPF20	chr16_24173696
217.514	0.0515624	0.0964678	0.534504	0.592993	0.745648	ACP6	chr16_24173696
1.79552	-4.21261	1.3762	-3.06105	0.0022056	0.0190932	MT2P1	chr16_24173696
1159.41	-0.841913	0.330136	-2.5502	0.0107662	0.0543932	KIF26B	chr16_24173696
240.804	0.0301194	0.093936	0.320637	0.748485	0.855252	TFB2M	chr16_24173696
473.31	-0.149626	0.180219	-0.830248	0.406399	0.59094	CNST	chr16_24173696
388.527	-0.143053	0.0979048	-1.46114	0.143976	0.302657	PPP1R21	chr16_24173696
346.343	-1.02389	0.277961	-3.68359	0.000229971	0.00408808	KLHDC8A	chr16_24173696
1001.41	0.215647	0.257832	0.836385	0.402938	0.5879	PKDCC	chr16_24173696
3.42893	0.568728	0.49661	1.14522	0.252119	0.437866	OXER1	chr16_24173696
14.1508	0.253916	0.332817	0.762929	0.445506	0.625723	HAAO	chr16_24173696
365.718	0.131842	0.219992	0.599303	0.548971	0.711349	B3GALNT2	chr16_24173696
2398.16	-0.378532	0.111254	-3.4024	0.000667962	0.0085161	MAPKAPK2	chr16_24173696
1.83635	-3.03909	1.42945	-2.12606	0.0334986	0.116289	FCMR	chr16_24173696
5021.56	-0.221958	0.138262	-1.60534	0.10842	0.250732	CAPN2	chr16_24173696
435.912	-0.591743	0.260895	-2.26812	0.0233217	0.0911239	MRPL55	chr16_24173696
63.1151	0.0724497	0.212322	0.341225	0.732934	0.845245	OBSCN-AS1	chr16_24173696
2479.17	0.0136472	0.158772	0.0859546	0.931502	0.963307	WDR26	chr16_24173696
38.6173	0.650624	0.335334	1.94023	0.0523517	0.156387	REL	chr16_24173696
103.191	0.127216	0.158982	0.800195	0.423598	0.60586	PUS10	chr16_24173696
543.282	-0.0219024	0.129833	-0.168697	0.866035	0.927338	PEX13	chr16_24173696
191.012	-0.162057	0.174353	-0.929475	0.352643	0.543093	SANBR	chr16_24173696
392.425	0.377792	0.169673	2.22658	0.0259752	0.0978724	RFTN2	chr16_24173696
141.002	-0.254279	0.194745	-1.3057	0.191655	0.364303	DISC1	chr16_24173696
49.0001	-0.328323	0.199543	-1.64537	0.0998934	0.237684	MEMO1	chr16_24173696
497.877	-0.42919	0.17199	-2.49544	0.0125802	0.0601786	DPY30	chr16_24173696
198.933	0.0477973	0.105007	0.45518	0.64898	0.78674	MAIP1	chr16_24173696
54.1679	-0.277007	0.425064	-0.651684	0.514605	0.684071	KCNF1	chr16_24173696
205.522	-0.464725	0.152719	-3.04301	0.00234222	0.0198098	SLC66A3	chr16_24173696
542.814	-0.0671648	0.115958	-0.579219	0.562442	0.722712	ARL5A	chr16_24173696
246.744	0.0127475	0.355257	0.0358824	0.971376	0.986166	LRATD1	chr16_24173696
86.1442	0.701221	0.498124	1.40772	0.159213	0.324264	KCNJ3	chr16_24173696
274.562	0.204858	0.10767	1.90264	0.057087	0.165109	CLHC1	chr16_24173696
1022.21	-1.51741	0.341588	-4.44222	8.90369e-06	0.000404951	FRZB	chr16_24173696
6.24841	0.785099	0.372444	2.10797	0.0350338	0.119592	DUSP19	chr16_24173696
690.566	0.331962	0.106051	3.13022	0.00174678	0.0163132	CFAP36	chr16_24173696
146.908	0.165405	0.109565	1.50965	0.131134	0.284455	NUP35	chr16_24173696
152.282	-0.228423	0.129248	-1.76732	0.0771741	0.201268	CCDC138	chr16_24173696
2.8994	-0.944559	0.807555	-1.16965	0.242141	0.425959	ZSWIM2	chr16_24173696
259.038	0.0849328	0.135633	0.626195	0.531187	0.69694	FBXO41	chr16_24173696
8203.16	-5.04942	0.615412	-8.20494	2.30714e-16	5.28155e-13	ACTG2	chr16_24173696
624.882	0.221536	0.134139	1.65154	0.0986282	0.235819	SMC6	chr16_24173696
48.4577	-1.06329	0.410161	-2.59237	0.00953169	0.0502583	VSNL1	chr16_24173696
99.2933	-0.628173	0.257484	-2.43966	0.0147011	0.0668035	CCDC74A	chr16_24173696
3148.49	0.0122599	0.0963187	0.127285	0.898715	0.945291	H3-3A	chr16_24173696
17.7346	-0.0678416	0.295749	-0.229389	0.818567	0.899271	ANKRD30BL	chr16_24173696
173.939	0.801629	0.244021	3.28509	0.00101951	0.0112688	SLC16A14	chr16_24173696
282.465	-1.41603	0.307258	-4.6086	4.05399e-06	0.000224366	EN1	chr16_24173696
2102.32	-0.210533	0.147013	-1.43208	0.152122	0.314139	SGCB	chr16_24173696
332.788	-0.679069	0.27493	-2.46997	0.0135123	0.0633809	SPATA18	chr16_24173696
11.1306	0.971599	0.403107	2.41028	0.0159405	0.0705222	NOSTRIN	chr16_24173696
33.3576	0.787865	0.248842	3.16613	0.00154482	0.0149708	CFAP221	chr16_24173696
1.44906	-1.50969	1.58117	-0.954795	0.339682	0.529905	CCDC140	chr16_24173696
16.7668	0.0482195	0.314992	0.153082	0.878334	0.934238	SGPP2	chr16_24173696
119.25	-2.05534	0.565278	-3.63597	0.000276934	0.0046539	INHBB	chr16_24173696
5.01814	0.34859	0.58882	0.592014	0.553841	0.715679	XIRP2	chr16_24173696
1070.71	0.405044	0.197804	2.0477	0.0405892	0.131736	SMARCAD1	chr16_24173696
1858.3	-0.500402	0.280984	-1.78089	0.0749299	0.197515	PDLIM5	chr16_24173696
3.77274	0.657642	0.550915	1.19373	0.232585	0.414779	STPG2	chr16_24173696
1.10057	1.30185	0.921569	1.41264	0.157761	NA	NEURL3	chr16_24173696
796.904	0.342838	0.145594	2.35476	0.0185347	0.07809	RPRD2	chr16_24173696
18.6953	0.608723	0.2731	2.22893	0.0258184	0.0974722	ANKRD23	chr16_24173696
12.5152	-0.421149	0.425399	-0.990009	0.32217	0.512481	CTSS	chr16_24173696
448.208	-2.1338	0.384144	-5.55468	2.78127e-08	5.56336e-06	MSX1	chr16_24173696
198.76	0.054257	0.104607	0.518673	0.603989	0.753343	PACRGL	chr16_24173696
10.6381	-1.36878	0.406355	-3.36845	0.000755925	0.00924841	BNIPL	chr16_24173696
2.67402	-2.20767	1.1322	-1.94988	0.0511899	0.154316	C1QTNF7	chr16_24173696
493.083	-0.245976	0.169375	-1.45225	0.146431	0.306037	SCNM1	chr16_24173696
14.388	0.00440505	0.285581	0.0154249	0.987693	0.994013	TMOD4	chr16_24173696
907.102	-0.31267	0.133647	-2.33952	0.0193086	0.0800274	VPS72	chr16_24173696
941.082	-0.00100511	0.0548657	-0.0183194	0.985384	0.993048	ERCC3	chr16_24173696
827.779	0.0109565	0.0951836	0.115109	0.908359	0.951251	RNF149	chr16_24173696
123.161	0.0811212	0.190759	0.425256	0.67065	0.802091	IWS1	chr16_24173696
160.671	-0.616071	0.18311	-3.36448	0.00076689	0.00931849	BOLA3	chr16_24173696
261.163	0.108642	0.309835	0.350645	0.725855	0.840319	CDC42EP3	chr16_24173696
694.696	0.20402	0.0735392	2.7743	0.00553209	0.0346358	DHX57	chr16_24173696
5.08545	0.00265673	0.48402	0.00548887	0.995621	0.997897	ARHGAP25	chr16_24173696
9.5897	-0.73329	0.573846	-1.27785	0.201302	0.376115	TGFA	chr16_24173696
2.05096	1.50153	0.755104	1.98851	0.0467552	0.145031	TDRD10	chr16_24173696
518.368	0.501687	0.154857	3.23968	0.00119665	0.0125596	CCNYL1	chr16_24173696
474.411	0.565307	0.356393	1.58619	0.112697	0.257556	FZD5	chr16_24173696
930.956	0.283377	0.121804	2.3265	0.0199916	0.0818812	DCAF16	chr16_24173696
1.38595	-0.0654856	0.928873	-0.0705001	0.943796	0.971328	CFAP141	chr16_24173696
6.60599	-1.90507	0.961565	-1.98122	0.0475669	0.14665	NPPC	chr16_24173696
366.957	0.042615	0.114754	0.371358	0.710371	0.829833	GNPDA2	chr16_24173696
8.66418	-1.27414	0.759546	-1.6775	0.093445	0.227921	GABRG1	chr16_24173696
5.63685	0.638575	0.522421	1.22234	0.22158	0.401655	GABRB1	chr16_24173696
430.826	-0.121459	0.197948	-0.613593	0.539484	0.703162	PAQR3	chr16_24173696
26.7836	0.632487	0.368311	1.71727	0.0859308	0.215717	NIPAL1	chr16_24173696
1380.3	0.339673	0.190358	1.78439	0.0743602	0.196366	ANTXR2	chr16_24173696
173.331	0.0956802	0.104094	0.919173	0.358005	0.547911	HELQ	chr16_24173696
219.76	0.0208277	0.171206	0.121653	0.903174	0.948224	MRPS18C	chr16_24173696
2449.75	0.263752	0.147702	1.7857	0.0741475	0.195929	CGGBP1	chr16_24173696
81.2498	0.729155	0.261169	2.79189	0.00524018	0.0335394	ABRAXAS1	chr16_24173696
310.75	-0.437556	0.234349	-1.86711	0.0618855	0.174208	GPR155	chr16_24173696
14.2418	-1.73705	0.533714	-3.25465	0.00113534	0.0120908	DAPL1	chr16_24173696
522.446	-0.48215	0.255069	-1.89027	0.0587218	0.168338	PMVK	chr16_24173696
2729.23	-0.113982	0.111549	-1.02181	0.306871	0.496971	PBXIP1	chr16_24173696
1766.43	0.512211	0.309603	1.65441	0.0980437	0.234747	CLDN1	chr16_24173696
856.965	-0.0437095	0.0980125	-0.445959	0.655627	0.791741	PYGO2	chr16_24173696
1385.72	0.0621621	0.212783	0.292138	0.770181	0.869529	HIPK1	chr16_24173696
11.2971	0.408058	0.380765	1.07168	0.283864	0.472908	DCST2	chr16_24173696
17.2279	0.525253	0.252008	2.08427	0.0371358	0.124085	DCST1	chr16_24173696
26783.9	-1.7307	0.37271	-4.64357	3.42442e-06	0.000199158	COL6A3	chr16_24173696
146.065	-0.709432	0.220231	-3.22131	0.00127607	0.0131586	INAVA	chr16_24173696
794.332	0.0867472	0.119003	0.728948	0.466033	0.643372	YY1AP1	chr16_24173696
74.7548	1.14278	0.386207	2.95898	0.00308658	0.0236718	KBTBD8	chr16_24173696
6.27197	0.253168	0.516916	0.489766	0.6243	0.76777	TAFA4	chr16_24173696
311.012	0.138943	0.202427	0.686385	0.49247	0.666516	EOGT	chr16_24173696
3.04348	0.183606	0.58498	0.313867	0.753622	0.859138	LMOD3	chr16_24173696
870.338	-0.440265	0.227289	-1.93702	0.0527427	0.157034	NAXE	chr16_24173696
503.943	0.359505	0.115976	3.09982	0.00193641	0.0174692	POGLUT1	chr16_24173696
229.292	0.586885	0.32058	1.8307	0.0671453	0.183693	SLC22A15	chr16_24173696
2.02729	0.557529	0.990939	0.562627	0.573689	0.731101	CCKAR	chr16_24173696
14.697	-3.33593	0.841766	-3.96301	7.401e-05	0.00191561	IGFN1	chr16_24173696
393.989	0.344909	0.255495	1.34996	0.177027	0.346698	ATP1A1	chr16_24173696
109.557	0.163747	0.319756	0.512099	0.608582	0.756622	SLC15A2	chr16_24173696
21.987	-0.0462859	0.346769	-0.133477	0.893816	0.942652	PROK2	chr16_24173696
717.16	0.427111	0.229605	1.86019	0.0628581	0.175888	LRRC58	chr16_24173696
2017.68	0.134779	0.375178	0.359241	0.719415	0.835959	FSTL1	chr16_24173696
217.304	-2.06107	0.465397	-4.42862	9.48368e-06	0.000425691	LMOD1	chr16_24173696
1120.73	0.0451382	0.0543584	0.830382	0.406323	0.590913	TMEM183A	chr16_24173696
128.41	1.0516	0.300671	3.4975	0.000469637	0.00672407	TMEM169	chr16_24173696
20000.2	-0.979166	0.337745	-2.89913	0.00374202	0.0266353	IGFBP7	chr16_24173696
27.0321	0.260639	0.425177	0.613012	0.539869	0.703403	KRTCAP2	chr16_24173696
6044.08	-0.647588	0.164688	-3.93222	8.41663e-05	0.00207426	ARPC2	chr16_24173696
3935.9	-0.329537	0.140189	-2.35066	0.0187402	0.0785725	CCT3	chr16_24173696
90.6543	0.238029	0.199678	1.19206	0.233237	0.415511	TMEM79	chr16_24173696
614.448	-0.55527	0.190771	-2.91067	0.00360653	0.0260791	RNF25	chr16_24173696
716.506	0.000287392	0.101969	0.00281843	0.997751	0.998915	STK36	chr16_24173696
138.192	-0.225831	0.245639	-0.919363	0.357906	0.547881	ADORA1	chr16_24173696
50.0479	-1.09525	0.337754	-3.24274	0.00118388	0.0124603	NEK10	chr16_24173696
1.74539	-1.89986	1.5088	-1.25919	0.207961	0.385135	CRYBA2	chr16_24173696
2.66814	0.12266	0.613601	0.199902	0.841557	0.912579	IHH	chr16_24173696
207.222	0.310474	0.175342	1.77068	0.0766134	0.200308	CIP2A	chr16_24173696
468.478	0.383943	0.14057	2.73133	0.00630793	0.0380685	CWC22	chr16_24173696
632.956	0.365531	0.120098	3.04361	0.00233756	0.0197867	AZI2	chr16_24173696
896.858	-0.299974	0.184758	-1.6236	0.10446	0.244485	TGFBR2	chr16_24173696
624.952	-0.232384	0.135634	-1.71331	0.0866555	0.216618	ANKZF1	chr16_24173696
328.631	-0.196607	0.168829	-1.16453	0.244208	0.42857	HDAC11	chr16_24173696
4976.45	0.32457	0.259934	1.24866	0.211789	0.390164	FBLN2	chr16_24173696
157.137	0.271619	0.155396	1.74791	0.08048	0.206723	GLB1L	chr16_24173696
4746.41	0.663578	0.201624	3.29117	0.000997715	0.011136	STT3B	chr16_24173696
226.025	0.150333	0.117285	1.28178	0.19992	0.374408	CHCHD4	chr16_24173696
4.09305	-0.0991381	0.599201	-0.16545	0.868589	0.929301	DPPA2	chr16_24173696
328.949	-1.90812	0.449486	-4.24511	2.18482e-05	0.000784213	NFASC	chr16_24173696
204.487	0.303361	0.178314	1.70127	0.0888916	0.220575	SGO2	chr16_24173696
93.9226	1.01159	0.364021	2.77892	0.00545395	0.0343422	SERPINI1	chr16_24173696
1000.36	-0.107161	0.173269	-0.618469	0.536266	0.700792	CLASP2	chr16_24173696
895.78	-0.484368	0.154659	-3.13186	0.00173705	0.0162694	SUCLG1	chr16_24173696
223.632	-0.917591	0.29641	-3.09568	0.00196363	0.0176193	NUAK2	chr16_24173696
1103.69	-0.0581016	0.174314	-0.333316	0.738896	0.84937	PRKCI	chr16_24173696
512.64	0.116895	0.1989	0.587709	0.556728	0.717933	IFI16	chr16_24173696
10.2243	-3.51654	1.08604	-3.23796	0.00120386	0.0126032	AIM2	chr16_24173696
15.1168	-0.257835	0.266327	-0.968116	0.332986	0.523224	EFHB	chr16_24173696
156.599	-0.612657	0.21566	-2.84085	0.00449935	0.0301775	EIF5A2	chr16_24173696
429.585	-0.358811	0.212251	-1.6905	0.0909321	0.223974	RPL22L1	chr16_24173696
414.894	0.439623	0.283909	1.54846	0.121511	0.270988	PPM1L	chr16_24173696
135.201	0.69597	0.213481	3.2601	0.00111373	0.0119263	ICA1L	chr16_24173696
1172.83	0.144502	0.0844507	1.71108	0.0870658	0.217327	SNHG16	chr16_24173696
1.86023	-2.18612	1.13962	-1.91829	0.0550743	0.161293	CTLA4	chr16_24173696
3.97421	0.179224	0.860226	0.208345	0.83496	0.908752	ICOS	chr16_24173696
709.824	0.135859	0.162376	0.836695	0.402764	0.587813	RYBP	chr16_24173696
1355.87	-0.133066	0.155851	-0.853805	0.393213	0.580452	PPP4R2	chr16_24173696
1.3014	0.0211247	0.834784	0.0253056	0.979811	0.989949	CD200R1	chr16_24173696
263.083	-0.149705	0.115115	-1.30048	0.193438	0.366439	GTPBP8	chr16_24173696
72.2043	0.543449	0.220513	2.46448	0.0137214	0.0638874	NEPRO	chr16_24173696
21.2606	0.212073	0.253846	0.83544	0.40347	0.588259	CCDC191	chr16_24173696
448.589	-3.06302	0.544765	-5.62265	1.88047e-08	4.43541e-06	CADPS	chr16_24173696
467.276	-0.0500174	0.352675	-0.141823	0.88722	0.939083	NKX6-1	chr16_24173696
41.606	0.974439	0.347199	2.80657	0.00500722	0.0324516	CDS1	chr16_24173696
928.998	-0.0352232	0.208305	-0.169095	0.865722	0.927273	WDFY3	chr16_24173696
330.18	0.100752	0.0873592	1.15331	0.248785	0.434088	COX18	chr16_24173696
2305.47	0.323985	0.2276	1.42349	0.154595	0.317813	PTPN13	chr16_24173696
12.6914	-2.77017	0.876699	-3.15977	0.00157891	0.0151895	SYNPR	chr16_24173696
3.45947	-0.0071274	0.536568	-0.0132833	0.989402	0.994785	ALB	chr16_24173696
5.75291	-0.0162351	0.417726	-0.0388654	0.968998	0.984674	C3orf49	chr16_24173696
1.07819	0.574675	1.08753	0.528423	0.597206	NA	C4orf36	chr16_24173696
34.1132	-0.129896	0.212926	-0.61005	0.541829	0.704944	THOC7	chr16_24173696
368.055	0.0952328	0.214038	0.444935	0.656367	0.792308	ATXN7	chr16_24173696
926.354	-0.178475	0.0981433	-1.81852	0.0689852	0.186832	PSMD6	chr16_24173696
225.295	-1.66676	0.384536	-4.33448	1.46105e-05	0.000583374	PRICKLE2	chr16_24173696
582.954	0.207388	0.329757	0.62891	0.529408	0.695891	ADAMTS9	chr16_24173696
370.217	0.029453	0.12327	0.238931	0.811159	0.894664	PPM1K	chr16_24173696
4.07881	-1.29236	0.643237	-2.00915	0.0445209	0.140383	ERICH6	chr16_24173696
1155.6	0.220998	0.0867835	2.54655	0.0108795	0.0547242	GMPS	chr16_24173696
395.836	0.0323214	0.228034	0.141739	0.887286	0.939083	TIPARP	chr16_24173696
902.257	0.240249	0.109373	2.1966	0.0280488	0.103121	CCNL1	chr16_24173696
16.208	0.315841	0.288705	1.09399	0.273959	0.462805	HESX1	chr16_24173696
3.26104	1.02179	0.68222	1.49774	0.1342	0.288917	DCLK3	chr16_24173696
1082.31	-0.206147	0.185231	-1.11292	0.265744	0.45384	SLMAP	chr16_24173696
8281.93	-0.0512107	0.237133	-0.215958	0.82902	0.905463	RPL9	chr16_24173696
145.681	0.608672	0.199209	3.05544	0.0022473	0.019236	SMIM14	chr16_24173696
165.781	0.155045	0.101246	1.53137	0.125678	0.27664	RPP14	chr16_24173696
135.477	0.0460803	0.143515	0.321084	0.748147	0.855102	ABHD6	chr16_24173696
4.56906	-1.66659	0.608867	-2.7372	0.00619644	0.0376039	CFAP20DC	chr16_24173696
13.9534	-0.255812	0.385898	-0.662902	0.507393	0.678265	RBM47	chr16_24173696
1545.63	0.214081	0.236891	0.903711	0.366149	0.556037	APBB2	chr16_24173696
23.6079	-0.191597	0.258465	-0.741289	0.458518	0.637053	IL17RE	chr16_24173696
7.31282	0.945282	0.466518	2.02625	0.042739	0.136412	CRELD1	chr16_24173696
160.452	0.170558	0.211195	0.807588	0.419328	0.602049	PRRT3	chr16_24173696
59.8011	0.182845	0.250887	0.728794	0.466128	0.643453	PCOLCE2	chr16_24173696
1555.62	0.247784	0.143723	1.72403	0.0847022	0.213627	U2SURP	chr16_24173696
361.054	0.104277	0.148106	0.70407	0.481389	0.656564	MTMR14	chr16_24173696
33.0437	0.571411	0.329638	1.73345	0.0830159	0.210887	TTC14	chr16_24173696
8.4292	0.429308	0.390992	1.098	0.272206	0.461004	CXCL3	chr16_24173696
2.13787	1.23661	0.71029	1.74099	0.0816846	0.208686	CXCL5	chr16_24173696
162.411	0.390048	0.131273	2.97127	0.00296574	0.0230649	MTHFD2L	chr16_24173696
21.6479	-1.67673	0.548274	-3.0582	0.00222674	0.0191795	CXCL1	chr16_24173696
358.947	-0.00738139	0.125141	-0.0589847	0.952964	0.97619	RCHY1	chr16_24173696
2.16057	-0.310001	0.833201	-0.372061	0.709848	0.82941	CCDC158	chr16_24173696
570.788	-0.233132	0.121622	-1.91685	0.0552565	0.16162	GYG1	chr16_24173696
155.764	0.0795826	0.231896	0.343183	0.731461	0.844062	HPS3	chr16_24173696
636.693	0.201995	0.145094	1.39217	0.163872	0.3301	TOPBP1	chr16_24173696
1472.45	0.0511395	0.10232	0.499801	0.617215	0.762653	RYK	chr16_24173696
128.114	0.36608	0.30866	1.18603	0.235611	0.41804	SNRK	chr16_24173696
17.4342	-0.400166	0.44482	-0.899613	0.368326	0.557782	UCN	chr16_24173696
451.822	-0.211372	0.134928	-1.56655	0.11722	0.264836	ZNF513	chr16_24173696
479.555	-0.20249	0.0931536	-2.17372	0.0297263	0.107335	SLC4A1AP	chr16_24173696
68.7095	0.960897	0.32306	2.97436	0.00293601	0.0228698	PLB1	chr16_24173696
23.922	-0.0914584	0.246507	-0.371017	0.710625	0.829895	SPDYA	chr16_24173696
512.918	0.338739	0.13208	2.56465	0.0103281	0.0529989	KIAA1143	chr16_24173696
238.166	0.711273	0.232357	3.06111	0.00220514	0.0190932	KIF15	chr16_24173696
2.41232	-0.468142	0.717507	-0.652457	0.514107	0.683805	TGM4	chr16_24173696
783.399	0.145491	0.143145	1.01639	0.309443	0.499214	WDR43	chr16_24173696
1224.76	-0.0799761	0.062876	-1.27197	0.203385	0.379114	ZDHHC3	chr16_24173696
15.889	-3.28345	1.00561	-3.26513	0.00109414	0.0117862	CDCP1	chr16_24173696
12.1288	-0.738211	0.816391	-0.904237	0.36587	0.555737	SLC6A20	chr16_24173696
669.635	0.283112	0.216326	1.30873	0.190626	0.36315	FYCO1	chr16_24173696
2.99136	-1.15408	0.800933	-1.44093	0.149606	0.310604	LRRC2	chr16_24173696
573.914	-0.165223	0.158139	-1.04479	0.296119	0.486014	ELP6	chr16_24173696
1.84078	2.11053	1.0427	2.0241	0.04296	0.136928	FBXO40	chr16_24173696
151.696	-0.631745	0.357786	-1.76571	0.0774448	0.201795	DTX3L	chr16_24173696
853.138	0.0626461	0.163227	0.383798	0.701128	0.823331	ZNF148	chr16_24173696
511.524	-0.392858	0.152885	-2.56963	0.0101808	0.0526274	SMIM12	chr16_24173696
9.89858	-0.137147	0.422072	-0.324937	0.745229	0.853368	ZMYM6	chr16_24173696
763.993	-0.0698628	0.148708	-0.4698	0.638498	0.778954	TPRA1	chr16_24173696
1540.87	-0.156267	0.0942898	-1.65731	0.0974575	0.233768	YEATS2	chr16_24173696
45.885	-4.33403	0.998129	-4.34215	1.41094e-05	0.000572235	GRIK3	chr16_24173696
134.544	-1.01111	0.24733	-4.08811	4.34908e-05	0.00131965	ZC3H12A	chr16_24173696
747.283	-0.0159692	0.0645537	-0.247379	0.804615	0.890497	MEAF6	chr16_24173696
263.172	0.13997	0.0888405	1.57552	0.115137	0.26128	SNIP1	chr16_24173696
235.34	0.132904	0.154303	0.861315	0.389064	0.576974	DNALI1	chr16_24173696
636.463	-0.0354201	0.163261	-0.216953	0.828245	0.905077	POLR2H	chr16_24173696
96.4106	0.967408	0.377318	2.56391	0.0103501	0.0530321	KLF15	chr16_24173696
5.5752	-0.0846109	0.567253	-0.149159	0.881428	0.935839	CFAP100	chr16_24173696
11.9487	-0.0493909	0.520056	-0.0949722	0.924337	0.95945	LIPH	chr16_24173696
458.571	-0.00641714	0.0843846	-0.0760463	0.939382	0.968867	TMEM41A	chr16_24173696
10488.5	0.456181	0.182499	2.49964	0.0124319	0.0597192	RPN1	chr16_24173696
970.456	0.130229	0.0847163	1.53724	0.124235	0.274578	SENP2	chr16_24173696
77.9137	-1.18031	0.419295	-2.81498	0.00487798	0.0318849	HEYL	chr16_24173696
733.631	-0.0726962	0.143311	-0.507261	0.611972	0.759134	IFT122	chr16_24173696
301.436	0.00871062	0.156202	0.0557652	0.955529	0.977544	RFC4	chr16_24173696
98.128	-0.558696	0.273603	-2.04199	0.0411522	0.132914	RPL39L	chr16_24173696
2080.23	-0.113386	0.095328	-1.18944	0.234268	0.416578	BAP1	chr16_24173696
4431.21	-0.311827	0.144487	-2.15818	0.0309142	0.11008	TKT	chr16_24173696
302.801	0.397109	0.168515	2.35652	0.0184472	0.0779308	PRKCD	chr16_24173696
233.786	-0.00129161	0.0895923	-0.0144165	0.988498	0.99424	RFT1	chr16_24173696
73.8964	0.095141	0.14249	0.667703	0.504323	0.676025	SFMBT1	chr16_24173696
1948.22	0.6133	0.157985	3.88203	0.000103589	0.00241979	GNL3	chr16_24173696
632.06	0.619851	0.373188	1.66097	0.0967205	0.23285	PBRM1	chr16_24173696
874.543	-0.0400267	0.0982048	-0.407584	0.683579	0.81079	UVSSA	chr16_24173696
958.63	0.154085	0.193704	0.795468	0.426342	0.608149	TASOR	chr16_24173696
137.87	-0.0468255	0.202311	-0.231453	0.816963	0.898222	ARHGEF3	chr16_24173696
675.104	-0.172034	0.104567	-1.64521	0.0999267	0.237735	SLBP	chr16_24173696
2944.63	-0.404475	0.151332	-2.67276	0.00752306	0.0431072	LRPAP1	chr16_24173696
3.6646	0.884893	0.528386	1.67471	0.0939914	0.228766	ZDHHC19	chr16_24173696
1.64916	-0.250305	0.723548	-0.345941	0.729387	0.842645	SLC51A	chr16_24173696
1238.32	0.183653	0.198577	0.924846	0.355046	0.545408	UBXN7	chr16_24173696
405.163	0.222358	0.107743	2.06379	0.0390376	0.128487	RNF168	chr16_24173696
448.136	-0.100088	0.114318	-0.875521	0.381291	0.569875	PIGX	chr16_24173696
57.7359	0.516588	0.264192	1.95535	0.050542	0.152935	MELTF	chr16_24173696
5.90445	1.64769	0.734897	2.24207	0.0249569	0.0954141	S100P	chr16_24173696
69.0432	-0.0586508	0.195868	-0.299441	0.764604	0.866032	ABLIM2	chr16_24173696
85.1767	0.315126	0.125257	2.51582	0.0118755	0.0578691	EXO5	chr16_24173696
7.13701	0.185582	0.620039	0.299306	0.764706	0.866059	CLDN19	chr16_24173696
1.92559	0.868725	0.775481	1.12024	0.262611	0.450101	C1orf50	chr16_24173696
85.3479	0.388513	0.17677	2.19785	0.0279597	0.102953	ERMAP	chr16_24173696
187.548	-0.0195809	0.146723	-0.133455	0.893833	0.942652	ZNF691	chr16_24173696
771.401	0.0860552	0.0626844	1.37283	0.169804	0.337223	AIMP1	chr16_24173696
23.1701	0.312934	0.559694	0.559117	0.576082	0.732927	SGMS2	chr16_24173696
805.585	-0.257692	0.162241	-1.58834	0.11221	0.256675	METAP1	chr16_24173696
856.603	0.154635	0.205575	0.752208	0.451926	0.631188	DNAJB14	chr16_24173696
3134.28	-0.312282	0.175965	-1.77468	0.0759502	0.199341	H2AZ1	chr16_24173696
27.4777	-1.76351	0.478257	-3.68737	0.000226584	0.00405687	EMCN	chr16_24173696
34.8625	-0.13244	0.21268	-0.622717	0.53347	0.698423	SLC9B1	chr16_24173696
276.878	0.0912146	0.122034	0.747454	0.454789	0.633752	SLC9B2	chr16_24173696
264.135	-0.0639092	0.107981	-0.591858	0.553946	0.715769	BDH2	chr16_24173696
2588.9	-0.276764	0.147651	-1.87444	0.0608698	0.172243	PGRMC2	chr16_24173696
179.275	0.41249	0.177772	2.32033	0.0203229	0.0828971	CDC25A	chr16_24173696
2.55331	-1.75202	0.923229	-1.89771	0.0577337	0.166432	CAMP	chr16_24173696
295.505	-0.0116016	0.089965	-0.128957	0.897391	0.944471	ZNF589	chr16_24173696
9.41224	-0.793017	0.426055	-1.8613	0.0627019	0.17569	FBXW12	chr16_24173696
1956	-0.381696	0.131644	-2.89946	0.00373803	0.0266302	PLXNB1	chr16_24173696
202.214	-0.129364	0.131411	-0.984427	0.324906	0.515129	CCDC51	chr16_24173696
222.831	-0.488551	0.182939	-2.67057	0.00757222	0.0433363	ATRIP	chr16_24173696
3242.09	-0.249736	0.126124	-1.98009	0.0476938	0.146952	SHISA5	chr16_24173696
794.697	-0.0484499	0.209572	-0.231185	0.817171	0.898321	SPRY1	chr16_24173696
193.433	-0.104759	0.143195	-0.731585	0.464422	0.641965	BSN	chr16_24173696
1602.06	-0.24781	0.155063	-1.59813	0.110015	0.253142	APEH	chr16_24173696
563.796	-0.538641	0.202565	-2.65911	0.0078348	0.0443584	INTU	chr16_24173696
765.542	-0.245056	0.12324	-1.98844	0.0467636	0.145035	RNF123	chr16_24173696
210.742	-0.425285	0.272656	-1.55978	0.118811	0.267232	HSPA4L	chr16_24173696
305.686	0.312507	0.119951	2.6053	0.00917944	0.0489906	MFSD8	chr16_24173696
223.13	-0.0442321	0.143077	-0.309148	0.757209	0.861504	ABHD18	chr16_24173696
172.934	0.0288273	0.364767	0.0790293	0.937009	0.967381	CAMKV	chr16_24173696
26.3852	-0.393498	0.223463	-1.7609	0.0782546	0.203073	MON1A	chr16_24173696
9.12408	0.135149	0.344494	0.392313	0.694827	0.818854	MST1R	chr16_24173696
263.089	0.164627	0.325557	0.505679	0.613082	0.75995	RAD54L2	chr16_24173696
761.121	-0.306642	0.193314	-1.58624	0.112686	0.257556	TEX264	chr16_24173696
20.8368	-0.675044	0.475653	-1.41919	0.155843	0.319676	GRM2	chr16_24173696
498.534	-0.0442389	0.144003	-0.307209	0.758684	0.862362	DUSP7	chr16_24173696
206.241	0.0357601	0.235786	0.151664	0.879452	0.934814	POC1A	chr16_24173696
382.016	0.173561	0.159534	1.08792	0.276629	0.465685	PPM1M	chr16_24173696
2.22756	0.645273	1.0822	0.596259	0.551003	0.713235	ETNPPL	chr16_24173696
3258.95	0.210516	0.110098	1.91208	0.0558658	0.162614	WDR82	chr16_24173696
56.8395	-0.885365	0.416278	-2.12686	0.0334316	0.116175	PITX2	chr16_24173696
1396.18	-0.357853	0.14739	-2.42794	0.0151847	0.0682634	C4orf3	chr16_24173696
548.039	-0.762768	0.335325	-2.27471	0.0229233	0.0899599	PRSS12	chr16_24173696
120.557	0.382356	0.206676	1.85002	0.06431	0.178137	NDST3	chr16_24173696
915.667	0.540164	0.241165	2.23981	0.0251035	0.0957791	HMGB2	chr16_24173696
216.109	-0.058181	0.170523	-0.341192	0.732959	0.845245	SAP30	chr16_24173696
2576.13	-0.938884	0.227206	-4.13231	3.59134e-05	0.00114539	SCRG1	chr16_24173696
8.75116	-3.00859	1.0169	-2.9586	0.00309039	0.0236718	HAND2	chr16_24173696
306.193	0.257216	0.220088	1.1687	0.242525	0.426489	MAD2L1	chr16_24173696
9254.85	-0.379109	0.142911	-2.65276	0.00798368	0.0447707	ANXA5	chr16_24173696
3.63685	0.139934	0.632015	0.221409	0.824774	0.902865	SMIM43	chr16_24173696
185.673	0.888189	0.464078	1.91388	0.0556358	0.162337	GUCY1A1	chr16_24173696
202.153	0.0569982	0.101742	0.560222	0.575328	0.73244	FBXO8	chr16_24173696
241.777	0.200796	0.151615	1.32438	0.185378	0.356639	CEP44	chr16_24173696
3.84881	-1.97217	0.85496	-2.30674	0.0210693	0.0850204	HPGD	chr16_24173696
5.23769	0.087345	0.523177	0.166951	0.867409	0.928375	C4orf45	chr16_24173696
11.6364	-0.240837	0.362118	-0.665079	0.506	0.677242	TMEM144	chr16_24173696
1609.03	-0.693698	0.310024	-2.23756	0.0252498	0.0961413	GASK1B	chr16_24173696
81.5333	1.517	0.389948	3.89028	0.000100131	0.0023577	NPY1R	chr16_24173696
6.78541	0.626067	0.485476	1.28959	0.197192	0.370902	NPY5R	chr16_24173696
843.062	0.023005	0.132902	0.173098	0.862575	0.925605	NAA15	chr16_24173696
23.5721	-0.9384	0.402318	-2.33248	0.0196752	0.0810088	IL15	chr16_24173696
27.1673	1.16454	0.354937	3.28099	0.00103445	0.0113711	FHIP1A	chr16_24173696
450.514	-0.0788968	0.123593	-0.638362	0.523238	0.690777	ARFIP1	chr16_24173696
1304.44	0.11672	0.176585	0.660981	0.508625	0.679452	ICE1	chr16_24173696
8.39884	0.746796	0.307989	2.42475	0.015319	0.0687321	ANAPC10	chr16_24173696
308.948	0.141722	0.314338	0.450858	0.652092	0.789044	ABCE1	chr16_24173696
709.342	0.143275	0.217113	0.65991	0.509311	0.679971	OTUD4	chr16_24173696
203.758	0.203913	0.173697	1.17396	0.240413	0.423643	LSM6	chr16_24173696
947.634	0.325389	0.150765	2.15825	0.0309082	0.110078	TMEM184C	chr16_24173696
60.522	0.240407	0.25664	0.936749	0.348888	0.539974	PRMT9	chr16_24173696
133.501	-0.230294	0.333994	-0.689514	0.4905	0.664809	ITGA2	chr16_24173696
692.387	-0.234119	0.114476	-2.04513	0.0408423	0.13227	MOCS2	chr16_24173696
5.13303	-1.22497	0.666752	-1.83722	0.0661772	0.18202	SLC45A2	chr16_24173696
18524.5	-0.0763407	0.257776	-0.296151	0.767114	0.867315	EDIL3	chr16_24173696
189.889	0.16543	0.147417	1.12219	0.261781	0.449157	TMEM161B	chr16_24173696
8.26559	0.741919	0.379228	1.95639	0.0504187	0.152784	ELOVL7	chr16_24173696
387.293	-0.298091	0.196734	-1.5152	0.129721	0.282521	NDUFAF2	chr16_24173696
352.803	-0.0733253	0.224468	-0.326662	0.743923	0.852545	LMBRD2	chr16_24173696
116.865	-0.741984	0.375089	-1.97816	0.0479111	0.147462	RANBP3L	chr16_24173696
1187.04	0.175657	0.188255	0.933083	0.350777	0.541729	NIPBL	chr16_24173696
157.48	0.243154	0.178475	1.3624	0.173072	0.341159	RNF180	chr16_24173696
612.355	-1.01018	0.463233	-2.18071	0.0292046	0.105971	ADGRV1	chr16_24173696
943.329	-0.0266828	0.142602	-0.187114	0.851571	0.918939	SLC25A46	chr16_24173696
1777.68	0.0993597	0.213041	0.466388	0.640938	0.78059	STARD4	chr16_24173696
423.176	0.138656	0.138471	1.00134	0.316662	0.506561	PGGT1B	chr16_24173696
281.425	-0.0226684	0.197189	-0.114958	0.908479	0.951328	CCDC112	chr16_24173696
50.835	-1.44711	0.360221	-4.01729	5.88702e-05	0.00162248	ANKRD33B	chr16_24173696
313.393	-0.152068	0.168864	-0.900534	0.367836	0.557409	CMBL	chr16_24173696
1946.09	0.153509	0.186303	0.823974	0.409954	0.594351	PRRC1	chr16_24173696
149.531	-0.311	0.303952	-1.02319	0.306218	0.496421	F2RL1	chr16_24173696
67.3309	-0.0617742	0.293663	-0.210358	0.833389	0.907979	AGGF1	chr16_24173696
1748.47	-0.234704	0.110953	-2.11536	0.0343994	0.118004	WDR41	chr16_24173696
707.583	-0.335535	0.187591	-1.78865	0.0736707	0.195243	NDUFS4	chr16_24173696
14.0198	-2.52317	0.818623	-3.08222	0.00205466	0.0181294	SCGB3A2	chr16_24173696
4.12392	0.04977	0.526424	0.0945435	0.924677	0.959513	SPINK1	chr16_24173696
1.71245	-2.21205	1.25988	-1.75577	0.0791279	0.204474	ESM1	chr16_24173696
29.3557	0.345755	0.38996	0.886641	0.375272	0.564064	GRPEL2	chr16_24173696
78.2699	0.362146	0.174059	2.08059	0.0374713	0.124822	CDC20B	chr16_24173696
291.363	-0.00984766	0.178364	-0.0552109	0.95597	0.977802	ARSK	chr16_24173696
309.325	0.512826	0.396105	1.29467	0.195434	0.368965	RHOBTB3	chr16_24173696
107.945	-0.381373	0.142416	-2.67789	0.00740879	0.0427213	TIGD6	chr16_24173696
184.341	-0.622305	0.352927	-1.76327	0.0778555	0.202387	SERINC5	chr16_24173696
3.83579	1.67407	0.721312	2.32087	0.0202937	0.0828437	ENPP6	chr16_24173696
4.47856	0.58736	0.442437	1.32756	0.184325	0.355551	CAGE1	chr16_24173696
811.064	-0.238584	0.156443	-1.52505	0.127246	0.279047	CASP3	chr16_24173696
174.6	0.351104	0.137782	2.54825	0.0108265	0.0545484	PRIMPOL	chr16_24173696
410.923	0.646101	0.274825	2.35096	0.0187252	0.0785533	ERAP1	chr16_24173696
7.76428	0.376934	0.400151	0.941978	0.346204	0.536949	CMYA5	chr16_24173696
377.396	-1.67406	0.479553	-3.49088	0.000481441	0.00683606	EGFLAM	chr16_24173696
752.85	0.333478	0.196693	1.69543	0.0899943	0.222391	CFAP97	chr16_24173696
156.051	0.0157914	0.443848	0.0355785	0.971618	0.986267	RICTOR	chr16_24173696
563.423	0.176974	0.111273	1.59045	0.111733	0.255782	TENT2	chr16_24173696
517.961	0.405728	0.214658	1.89011	0.0587426	0.168374	EBF1	chr16_24173696
345.444	0.0399847	0.0966272	0.413804	0.679017	0.808068	ANKRA2	chr16_24173696
728.124	-0.00427891	0.0999441	-0.042813	0.965851	0.983513	UBLCP1	chr16_24173696
296.356	0.0710455	0.104356	0.680801	0.495997	0.669442	UTP15	chr16_24173696
59.7411	-0.00202909	0.304098	-0.00667249	0.994676	0.997432	TLR3	chr16_24173696
978.134	0.317665	0.131225	2.42076	0.0154881	0.0691678	NSA2	chr16_24173696
451.85	0.0729767	0.143949	0.506962	0.612182	0.759259	GFM2	chr16_24173696
2.52958	1.34178	0.755137	1.77687	0.0755902	0.198723	TERT	chr16_24173696
600.039	-0.249944	0.0889977	-2.80844	0.00497825	0.0323249	CCDC127	chr16_24173696
3.30866	-4.69741	1.28817	-3.64657	0.000265759	0.00451024	ADGRF2	chr16_24173696
1856.11	0.111444	0.12134	0.918448	0.358384	0.548043	SEPTIN8	chr16_24173696
92.395	-0.818187	0.277809	-2.94514	0.00322806	0.0242729	SHROOM1	chr16_24173696
8.68904	0.549206	0.300304	1.82883	0.0674249	0.184189	GDF9	chr16_24173696
1579.01	-0.701193	0.262117	-2.67512	0.00747031	0.0429079	UQCRQ	chr16_24173696
6.45316	-0.200758	0.37996	-0.528366	0.597245	0.74871	LEAP2	chr16_24173696
2.68689	-0.51348	0.634141	-0.809726	0.418098	0.601247	GJB7	chr16_24173696
117.553	-0.0423001	0.13499	-0.313357	0.75401	0.859265	SLC35A1	chr16_24173696
548.654	0.167476	0.288423	0.580661	0.561469	0.721909	GRIK2	chr16_24173696
2.93519	0.562647	0.529483	1.06263	0.287948	0.477165	CGAS	chr16_24173696
588.611	-1.67068	0.615204	-2.71565	0.0066145	0.0393414	FABP7	chr16_24173696
3.48142	-1.77994	1.15714	-1.53822	0.123994	0.274292	TLX3	chr16_24173696
176.722	0.580557	0.215307	2.69642	0.00700903	0.0410247	CREBRF	chr16_24173696
1215.06	-0.396466	0.115116	-3.44407	0.000573032	0.00770135	SFXN1	chr16_24173696
36.5213	0.331134	0.282615	1.17168	0.241326	0.424924	SAMD3	chr16_24173696
1338.96	0.370602	0.202829	1.82717	0.0676745	0.184476	TMEM200A	chr16_24173696
185.747	-0.958781	0.39366	-2.43555	0.014869	0.0673287	DACT2	chr16_24173696
275.219	-0.252672	0.142389	-1.77452	0.0759775	0.199341	PDSS2	chr16_24173696
389.133	-0.241791	0.200733	-1.20454	0.228381	0.409873	STXBP5	chr16_24173696
86.6692	-1.61923	0.474718	-3.41094	0.000647404	0.00837378	IL31RA	chr16_24173696
18.2089	-0.474723	0.356853	-1.3303	0.183419	0.354567	ANKRD55	chr16_24173696
6.05008	-2.17255	0.762337	-2.84985	0.00437394	0.0295734	PI16	chr16_24173696
567.504	-0.579554	0.175457	-3.30312	0.000956153	0.0108598	DAGLB	chr16_24173696
245.658	0.565706	0.244036	2.31813	0.0204424	0.0832005	KIAA0895	chr16_24173696
226.211	-0.504979	0.172547	-2.92661	0.00342675	0.0252265	STK17A	chr16_24173696
1384.99	0.0240973	0.0947678	0.254278	0.799281	0.887358	TRA2A	chr16_24173696
464.781	0.323784	0.340568	0.950717	0.341748	0.532158	GALNT10	chr16_24173696
623.333	0.158186	0.094572	1.67265	0.0943959	0.229393	SAP30L	chr16_24173696
12343.1	-0.00611423	0.225993	-0.0270549	0.978416	0.989219	RPS14	chr16_24173696
231.618	-0.101486	0.336705	-0.30141	0.763102	0.865282	HCN1	chr16_24173696
51.2823	0.175256	0.228887	0.76569	0.443861	0.62435	MYOZ3	chr16_24173696
936.71	-0.129041	0.152152	-0.848103	0.396381	0.582956	COG5	chr16_24173696
35.1835	0.415942	0.339097	1.22662	0.219967	0.399715	BMT2	chr16_24173696
86.5133	0.414078	0.252792	1.63802	0.101418	0.239982	GPR85	chr16_24173696
671.593	0.110169	0.0764613	1.44085	0.149626	0.310604	SLU7	chr16_24173696
309.209	-0.0358305	0.139744	-0.256402	0.79764	0.886465	RP9	chr16_24173696
284.277	-0.346461	0.322699	-1.07363	0.282986	0.472095	PTTG1	chr16_24173696
1042.16	0.502543	0.152511	3.29513	0.000983769	0.0110576	CAMLG	chr16_24173696
33.1181	-0.26006	0.515545	-0.504438	0.613954	0.760494	BMPER	chr16_24173696
125.822	-0.480971	0.192958	-2.49263	0.0126803	0.060573	RELL2	chr16_24173696
5.66048	-1.20315	0.572349	-2.10213	0.0355422	0.120786	SMAD5-AS1	chr16_24173696
38.099	0.856878	0.433447	1.97689	0.0480539	0.147681	KCNK5	chr16_24173696
16.8935	-0.450473	0.340789	-1.32186	0.186216	0.35746	KIF6	chr16_24173696
841.559	-1.04021	0.228475	-4.55282	5.29316e-06	0.000271281	SLC29A4	chr16_24173696
273.122	0.657442	0.192782	3.41028	0.000648968	0.00837378	CDCA7L	chr16_24173696
78.9875	-3.42159	0.976743	-3.50306	0.00045995	0.00665942	SP8	chr16_24173696
311.112	0.0937394	0.0926662	1.01158	0.311738	0.501698	MIOS	chr16_24173696
389.541	1.18986	0.320854	3.70842	0.000208553	0.00385711	ELAPOR2	chr16_24173696
104.236	0.191365	0.140927	1.35791	0.174493	0.343335	USP49	chr16_24173696
25.2587	-0.0801715	0.251021	-0.319381	0.749437	0.855999	SYTL3	chr16_24173696
17.4589	0.306268	0.287335	1.06589	0.286473	0.475677	IQUB	chr16_24173696
225.749	-0.974479	0.289433	-3.36686	0.000760288	0.00927608	HEY1	chr16_24173696
512.866	-0.319843	0.172363	-1.85563	0.0635056	0.176979	ZNF704	chr16_24173696
591.155	-1.47672	0.296574	-4.97926	6.38279e-07	5.7176e-05	FABP5	chr16_24173696
24.4492	-3.13512	0.839339	-3.73523	0.000187544	0.00358752	SHH	chr16_24173696
131934	-3.81746	0.60438	-6.31633	2.67849e-10	1.90293e-07	COL1A2	chr16_24173696
1213.66	-1.59147	0.415955	-3.82605	0.000130213	0.0028053	FNDC1	chr16_24173696
9.57486	-0.0098579	0.463484	-0.0212691	0.983031	0.991549	CHMP4C	chr16_24173696
63.0174	0.262063	0.167292	1.5665	0.117231	0.264836	SLC13A4	chr16_24173696
1625.81	-0.427193	0.182139	-2.34542	0.0190056	0.0793139	BRI3	chr16_24173696
579.14	0.300549	0.193806	1.55078	0.120955	0.270286	LMTK2	chr16_24173696
6272.32	-0.461207	0.15763	-2.92589	0.00343474	0.0252593	CTSB	chr16_24173696
3532.21	0.0350368	0.211231	0.16587	0.86826	0.929045	DLC1	chr16_24173696
349.967	0.760247	0.288308	2.63692	0.00836618	0.0461749	ADCY1	chr16_24173696
2.15174	-0.338635	0.781486	-0.433321	0.664781	0.798257	SUN3	chr16_24173696
5.93445	-1.32789	0.790701	-1.67939	0.0930769	0.227251	C7orf57	chr16_24173696
7.35794	1.29089	0.400269	3.22507	0.00125943	0.0130262	HNF4G	chr16_24173696
515.855	-0.0336061	0.0730299	-0.460169	0.645395	0.784072	PEX2	chr16_24173696
1372.52	0.550926	0.259338	2.12436	0.0336401	0.116448	RAD21	chr16_24173696
37.9881	-1.29269	0.310068	-4.16905	3.05876e-05	0.00101435	SLC30A8	chr16_24173696
113.371	0.236238	0.18741	1.26054	0.207475	0.384407	MED30	chr16_24173696
198.284	-1.23403	0.305785	-4.03561	5.44599e-05	0.00154713	TNFRSF11B	chr16_24173696
50.6418	0.0257139	0.416315	0.0617653	0.95075	0.974831	SBSPON	chr16_24173696
24.666	-0.361912	0.247244	-1.46378	0.143253	0.301676	PHKG1	chr16_24173696
473.978	-3.78844	0.702818	-5.39036	7.03175e-08	1.05748e-05	EN2	chr16_24173696
7.85945	-0.644253	0.814707	-0.790779	0.429073	0.610975	KCNV1	chr16_24173696
89.9179	1.13778	0.403009	2.82322	0.00475436	0.0313253	CSMD3	chr16_24173696
706.757	0.0916397	0.073685	1.24367	0.213621	0.392337	SPIDR	chr16_24173696
299.512	-0.079923	0.0943452	-0.847134	0.396921	0.583251	ORC5	chr16_24173696
652.711	-0.00945735	0.0813005	-0.116326	0.907394	0.950821	DNAAF5	chr16_24173696
175.87	-0.18144	0.283812	-0.639297	0.52263	0.690195	OSGIN2	chr16_24173696
2438.94	0.472993	0.1412	3.34981	0.00080868	0.00967309	SUN1	chr16_24173696
689.256	0.370212	0.12785	2.89568	0.0037834	0.0268328	OXR1	chr16_24173696
19.7186	0.29322	0.358493	0.817924	0.4134	0.59716	TMEM74	chr16_24173696
19.7355	0.0681756	0.291803	0.233636	0.815268	0.897272	FAM86FP	chr16_24173696
44.3684	-4.74846	1.17653	-4.036	5.437e-05	0.00154713	UNCX	chr16_24173696
15.2913	0.373822	0.349368	1.06999	0.284622	0.473634	TMEM184A	chr16_24173696
7.04975	0.845495	0.436494	1.93701	0.0527435	0.157034	NOS3	chr16_24173696
753.388	-1.05013	0.23383	-4.491	7.08886e-06	0.000342042	MICALL2	chr16_24173696
4.49621	0.180568	0.519473	0.3476	0.728141	0.841998	CA3	chr16_24173696
3850.08	-0.494088	0.162967	-3.03183	0.00243072	0.0202672	INTS1	chr16_24173696
411.425	-0.744321	0.206388	-3.60641	0.000310464	0.00507256	CDK5	chr16_24173696
3372.75	-0.198129	0.151488	-1.30789	0.190912	0.363426	SLC4A2	chr16_24173696
1826.66	-0.592207	0.214182	-2.76496	0.00569291	0.0353926	FASTK	chr16_24173696
677.281	-0.675383	0.241927	-2.79169	0.0052434	0.0335496	TMUB1	chr16_24173696
2.18509	-0.0888818	0.687215	-0.129336	0.897092	0.9443	GBX1	chr16_24173696
937.278	-0.0988447	0.0933174	-1.05923	0.289495	0.478919	PHAX	chr16_24173696
2038.42	-0.721939	0.191286	-3.77413	0.00016057	0.00324486	ALDH7A1	chr16_24173696
2996.8	0.00755857	0.162059	0.046641	0.962799	0.981804	FOXK1	chr16_24173696
1153.8	-0.599398	0.247278	-2.42398	0.0153513	0.0687871	COX6C	chr16_24173696
19.4499	0.352489	0.531794	0.66283	0.50744	0.678265	OSR2	chr16_24173696
12092.5	-0.288804	0.125947	-2.29306	0.0218446	0.0870869	YWHAZ	chr16_24173696
43.0001	-0.682108	0.372672	-1.83032	0.0672026	0.183801	BAALC	chr16_24173696
433.158	-0.701889	0.279358	-2.51251	0.0119877	0.0583331	FZD6	chr16_24173696
100.699	-3.19582	0.684386	-4.66962	3.01754e-06	0.000185583	CTHRC1	chr16_24173696
6.08671	-0.663426	0.484274	-1.36994	0.170705	0.338157	SLC25A32	chr16_24173696
653.91	-0.0506647	0.108946	-0.465046	0.641899	0.781298	INTS8	chr16_24173696
1109.07	0.227215	0.10019	2.26783	0.0233395	0.0911591	VIRMA	chr16_24173696
128.174	-0.112379	0.270875	-0.414875	0.678234	0.807632	FREM1	chr16_24173696
201.037	0.169743	0.168893	1.00503	0.31488	0.504626	GEM	chr16_24173696
628.451	-0.182445	0.190375	-0.958346	0.337888	0.527947	PDP1	chr16_24173696
309.248	0.328424	0.163939	2.00333	0.0451416	0.141651	TMEM67	chr16_24173696
878.065	0.0642628	0.113946	0.563974	0.572771	0.730746	WASHC5	chr16_24173696
184.313	-0.170871	0.235626	-0.725179	0.468342	0.6453	RPP25L	chr16_24173696
1010.44	-0.385319	0.150294	-2.56377	0.0103544	0.053041	FAM219A	chr16_24173696
15.9319	-0.0256822	0.278201	-0.0923152	0.926448	0.960691	C9orf24	chr16_24173696
957.591	0.00564954	0.138332	0.0408403	0.967423	0.984336	SNAPC3	chr16_24173696
304.745	0.483384	0.222063	2.17679	0.0294966	0.106711	MYORG	chr16_24173696
299.174	-0.196259	0.194749	-1.00775	0.313573	0.503581	NUDT2	chr16_24173696
989.825	0.371426	0.167436	2.21831	0.0265337	0.0993247	TMEM65	chr16_24173696
1754.38	0.665584	0.233781	2.84704	0.00441275	0.0297597	PSIP1	chr16_24173696
143.599	0.44402	0.202842	2.189	0.0285967	0.104557	CCDC171	chr16_24173696
1110.38	-0.199859	0.0887427	-2.25212	0.0243147	0.0937418	UBAP1	chr16_24173696
315.446	-0.59539	0.235521	-2.52797	0.0114725	0.0565472	DIRAS2	chr16_24173696
3.06487	0.316303	0.636271	0.497119	0.619105	0.763905	SYK	chr16_24173696
34.3857	0.392898	0.28046	1.40091	0.161242	0.326876	NIPSNAP3B	chr16_24173696
1137.07	0.717982	0.287441	2.49784	0.0124953	0.0599117	ABCA1	chr16_24173696
491.785	-0.00696021	0.118024	-0.058973	0.952974	0.97619	NFIL3	chr16_24173696
49.8282	-0.20659	0.174461	-1.18416	0.236348	0.418916	LETM2	chr16_24173696
724.505	-0.0453239	0.101659	-0.445843	0.655711	0.791758	METTL2B	chr16_24173696
122.214	0.352312	0.260217	1.35392	0.175763	0.34528	ZMAT4	chr16_24173696
3.69565	0.694626	0.618176	1.12367	0.261153	0.448364	TMEM71	chr16_24173696
55.9523	-1.39356	0.402738	-3.46022	0.000539733	0.00736775	MAMDC2	chr16_24173696
3.07103	-0.786838	0.739145	-1.06452	0.287091	0.476358	CPA6	chr16_24173696
20.0098	-0.796109	0.364617	-2.18341	0.0290057	0.105677	C8orf34	chr16_24173696
2.88035	-0.461595	0.785894	-0.587351	0.556968	0.718099	TMC1	chr16_24173696
10.2742	-0.233214	0.525887	-0.443468	0.657428	0.793133	ALDH1A1	chr16_24173696
413.47	0.0750031	0.195802	0.383057	0.701678	0.823758	KDM1B	chr16_24173696
1622.81	-0.0538177	0.159726	-0.336938	0.736164	0.847342	HGSNAT	chr16_24173696
23.6055	1.15244	0.406402	2.83571	0.00457242	0.0305564	RASEF	chr16_24173696
58.9643	0.974384	0.259605	3.75334	0.000174495	0.00342392	GKAP1	chr16_24173696
71.0326	0.455482	0.202336	2.25112	0.0243779	0.0939151	KIF27	chr16_24173696
1.04174	-1.6808	1.42394	-1.18039	0.237846	NA	C9orf64	chr16_24173696
8558.53	0.0674214	0.0828668	0.813612	0.415867	0.599085	HNRNPK	chr16_24173696
461.445	-0.806258	0.2741	-2.94148	0.00326652	0.0244603	SVEP1	chr16_24173696
1.1665	1.2009	0.86832	1.38301	0.166661	NA	TRPV6	chr16_24173696
702.132	0.11714	0.0793092	1.47701	0.139674	0.296885	ANKS6	chr16_24173696
1.15589	1.2263	0.870311	1.40904	0.158824	NA	FBP1	chr16_24173696
43.2504	0.49185	0.267832	1.83641	0.0662968	0.182235	PGAP4	chr16_24173696
21.6732	-0.341014	0.342108	-0.996804	0.31886	0.508785	ZHX1	chr16_24173696
1.95044	-0.00317003	0.788169	-0.00402202	0.996791	0.998443	CFAP47	chr16_24173696
12.27	-0.0110382	0.330742	-0.0333741	0.973376	0.987419	METTL27	chr16_24173696
922.634	0.00219351	0.134688	0.0162859	0.987006	0.993565	MID1IP1	chr16_24173696
12.3793	0.226657	0.302137	0.750178	0.453148	0.632273	SHOC1	chr16_24173696
1.45757	0.0676163	0.871121	0.0776198	0.93813	0.968039	CXorf58	chr16_24173696
618.409	-0.358198	0.23932	-1.49674	0.134462	0.28934	KIAA1958	chr16_24173696
22.8975	1.47632	0.558414	2.64376	0.00819899	0.0456304	PTCHD1	chr16_24173696
1215.67	0.23879	0.291718	0.818565	0.413034	0.596756	PCDH19	chr16_24173696
208.349	0.234582	0.239329	0.980169	0.327003	0.517391	PIGA	chr16_24173696
2.77835	0.038817	0.682757	0.0568532	0.954662	0.977068	VEGFD	chr16_24173696
447.88	0.338017	0.122856	2.75133	0.0059354	0.0365254	STRBP	chr16_24173696
2.91192	-0.105668	0.577325	-0.183031	0.854774	0.921285	CLDN3	chr16_24173696
1092.83	-0.03337	0.142341	-0.234437	0.814646	0.896925	GAPVD1	chr16_24173696
413.483	-0.254335	0.131427	-1.93517	0.0529688	0.157364	CARD19	chr16_24173696
551.431	0.592824	0.267406	2.21694	0.026627	0.0995455	WNK2	chr16_24173696
1.35691	2.00336	0.855893	2.34067	0.0192492	0.0798935	ATP7A	chr16_24173696
69.983	0.58081	0.217438	2.67115	0.00755917	0.0432856	ZNF367	chr16_24173696
509.317	0.485751	0.21122	2.29974	0.0214627	0.0860852	NLGN4Y	chr16_24173696
123.962	-0.330066	0.139264	-2.37007	0.0177849	0.0759266	HDX	chr16_24173696
411.765	-0.402609	0.173575	-2.31951	0.0203676	0.0829973	NDUFB6	chr16_24173696
1.49007	-0.359631	0.811166	-0.443351	0.657512	0.793133	AQP7	chr16_24173696
1016.47	-0.507421	0.150485	-3.37191	0.000746487	0.00914924	NOL6	chr16_24173696
67.9281	-0.62524	0.280934	-2.22558	0.0260425	0.0980364	AQP3	chr16_24173696
8128.88	-0.177857	0.0892972	-1.99175	0.0463989	0.144382	VCP	chr16_24173696
658.852	0.18912	0.0895362	2.11222	0.0346676	0.118627	PIGO	chr16_24173696
1264.31	-0.230253	0.187061	-1.2309	0.21836	0.398134	STOML2	chr16_24173696
421.08	0.115878	0.261883	0.442479	0.658142	0.793565	BRWD3	chr16_24173696
208.205	0.172923	0.208975	0.827484	0.407963	0.592378	SLITRK5	chr16_24173696
328.83	0.184628	0.191279	0.965227	0.334431	0.524494	MELK	chr16_24173696
4.93452	0.417236	0.472416	0.883197	0.37713	0.565874	ARMC3	chr16_24173696
624.228	0.180422	0.148838	1.21221	0.225434	0.406437	ARHGAP12	chr16_24173696
1402.74	-0.00102317	0.196493	-0.00520716	0.995845	0.997995	FAT3	chr16_24173696
18.1053	-1.8681	0.429896	-4.34547	1.38977e-05	0.000565877	DEUP1	chr16_24173696
288.979	0.664793	0.471691	1.40938	0.158722	0.323681	SLC7A3	chr16_24173696
240.918	-0.0105608	0.129529	-0.0815327	0.935018	0.965962	FBXO33	chr16_24173696
208.761	0.133044	0.181597	0.732636	0.463781	0.641376	INTS6L	chr16_24173696
147.304	0.849536	0.366208	2.31982	0.0203506	0.0829605	LRFN5	chr16_24173696
360.799	0.483231	0.226599	2.13254	0.0329624	0.115106	WRN	chr16_24173696
615.123	0.0523948	0.0989192	0.529673	0.596339	0.748074	MARCHF8	chr16_24173696
975.636	-0.259168	0.161013	-1.60961	0.107483	0.249321	CFL2	chr16_24173696
819.574	0.42766	0.150135	2.84851	0.00439251	0.0296573	SUGT1	chr16_24173696
950.352	0.21854	0.186418	1.17231	0.241072	0.424513	GTF2A1	chr16_24173696
245.387	-0.055281	0.245486	-0.22519	0.821831	0.9018	ZCCHC24	chr16_24173696
533.777	-1.25565	0.368342	-3.40892	0.000652204	0.00838741	PGM2L1	chr16_24173696
170.406	1.42801	0.456218	3.1301	0.00174747	0.0163132	PHYHIPL	chr16_24173696
409.532	-0.175616	0.355984	-0.493326	0.621782	0.765954	SLC16A9	chr16_24173696
4729.73	0.0209357	0.114103	0.183481	0.854421	0.921174	INPPL1	chr16_24173696
136.684	-5.06219	1.05357	-4.80479	1.54918e-06	0.000112783	GJB2	chr16_24173696
160.97	0.740585	0.253383	2.92279	0.0034691	0.0254446	CRYL1	chr16_24173696
1388.66	-0.263855	0.190331	-1.3863	0.165656	0.331929	REEP3	chr16_24173696
1.0628	-1.58169	1.20759	-1.3098	0.190265	NA	HEPACAM	chr16_24173696
119.29	0.387168	0.219922	1.76048	0.0783269	0.203143	SKA3	chr16_24173696
822.215	-0.0170252	0.110243	-0.154434	0.877268	0.933737	MICU2	chr16_24173696
506.991	0.37004	0.201506	1.83637	0.0663027	0.182235	PCF11	chr16_24173696
1536.19	-0.0143828	0.129107	-0.111402	0.911298	0.952789	PKNOX2	chr16_24173696
119.543	0.0377947	0.150128	0.25175	0.801234	0.888425	LRR1	chr16_24173696
2160.32	0.408673	0.226405	1.80505	0.0710667	0.190649	RPL36AL	chr16_24173696
304.68	-0.00179037	0.108918	-0.0164378	0.986885	0.993532	DNAAF2	chr16_24173696
2.81955	0.36362	0.720056	0.504988	0.613567	0.76028	MAGEC3	chr16_24173696
51.409	0.72212	0.202671	3.56301	0.000366624	0.00570705	ZNF22-AS1	chr16_24173696
28.662	0.707948	0.293441	2.41258	0.0158402	0.0702443	ZNF22	chr16_24173696
751.223	0.0715627	0.0649829	1.10125	0.270786	0.459405	KLHDC2	chr16_24173696
9.21364	-0.437392	0.430614	-1.01574	0.309754	0.499598	EML5	chr16_24173696
596.645	0.0274966	0.244077	0.112655	0.910304	0.952417	NEMF	chr16_24173696
483.324	0.359458	0.0969	3.70958	0.000207604	0.00384647	RPUSD4	chr16_24173696
1615.73	-0.244756	0.103934	-2.35492	0.0185265	0.0780735	ARF6	chr16_24173696
409.93	-0.0787627	0.0823313	-0.956656	0.338741	0.528879	TTC8	chr16_24173696
371.98	0.92322	0.398443	2.31707	0.0205	0.083315	TMEM63C	chr16_24173696
37.4425	-0.120889	0.218379	-0.553575	0.57987	0.73552	NOXRED1	chr16_24173696
87.9472	-0.362792	0.444098	-0.816917	0.413976	0.597446	AMER2	chr16_24173696
13.0706	-0.20635	0.320599	-0.64364	0.519809	0.688013	AKR1E2	chr16_24173696
384.314	0.0949789	0.134617	0.705548	0.480469	0.655938	KBTBD6	chr16_24173696
65.9091	-3.6862	0.899688	-4.0972	4.18173e-05	0.001284	OTX2	chr16_24173696
15.3155	1.07207	0.304924	3.51584	0.000438365	0.00643737	FAAH2	chr16_24173696
1.10338	-4.04799	2.21336	-1.82889	0.0674159	NA	DRGX	chr16_24173696
558.121	-0.529653	0.141586	-3.74085	0.000183398	0.00353798	NUDT5	chr16_24173696
1102.56	-0.13448	0.325008	-0.413775	0.679039	0.808068	DACT1	chr16_24173696
1.06551	0.424018	0.914173	0.463826	0.642772	NA	OXGR1	chr16_24173696
1.81529	1.81897	1.14765	1.58495	0.112978	0.257971	UCMA	chr16_24173696
240.359	-0.0826909	0.173936	-0.475409	0.634495	0.776001	BEND7	chr16_24173696
1765.4	-0.195753	0.1345	-1.45541	0.145556	0.304766	ATP5F1C	chr16_24173696
440.696	0.0499912	0.0930193	0.537429	0.590972	0.74415	PRPF18	chr16_24173696
288.365	0.020859	0.109726	0.190101	0.84923	0.91771	TAF3	chr16_24173696
78.0791	0.211665	0.206403	1.02549	0.30513	0.495476	VSTM4	chr16_24173696
2400.86	-0.231509	0.112006	-2.06694	0.0387397	0.127909	VDAC2	chr16_24173696
87.8349	-1.60066	0.362966	-4.40996	1.03389e-05	0.00045809	COMTD1	chr16_24173696
26.4096	-0.464263	0.227617	-2.03967	0.0413833	0.133389	SLC18A2	chr16_24173696
841.907	0.298713	0.193476	1.54393	0.122605	0.272467	PDZD8	chr16_24173696
116.996	-0.254474	0.278696	-0.913088	0.361196	0.55079	ZNF503	chr16_24173696
404.863	-0.0231375	0.105248	-0.219839	0.825997	0.903531	ABRAXAS2	chr16_24173696
1111.88	0.196686	0.106968	1.83873	0.0659542	0.181568	QSOX2	chr16_24173696
660.61	-0.0172117	0.0955179	-0.180194	0.857	0.922591	FAM204A	chr16_24173696
1462.22	0.00043067	0.142109	0.00303057	0.997582	0.998842	NSD1	chr16_24173696
1903.54	-0.159616	0.0850218	-1.87735	0.06047	0.171468	PRDX3	chr16_24173696
210.661	0.158516	0.127762	1.24071	0.214713	0.393403	ENOX2	chr16_24173696
2615.83	0.0451706	0.0982476	0.459763	0.645686	0.784241	GHITM	chr16_24173696
737.443	-0.617573	0.15439	-4.00009	6.33185e-05	0.00169202	SNAPC4	chr16_24173696
1.08291	-2.81322	1.3095	-2.14831	0.0316889	NA	TMEM52B	chr16_24173696
1353.03	-0.65427	0.177749	-3.68086	0.000232448	0.00411791	PMPCA	chr16_24173696
1106.91	-0.552402	0.126483	-4.3674	1.25734e-05	0.000521228	ENTR1	chr16_24173696
5.99391	0.316563	0.454592	0.696367	0.486199	0.660719	FRMD7	chr16_24173696
29.8278	0.21137	0.260605	0.811071	0.417325	0.600513	AK8	chr16_24173696
148.643	-0.0681095	0.15525	-0.438709	0.660873	0.795139	SPACA9	chr16_24173696
947.664	0.16278	0.12032	1.35289	0.176089	0.345685	TSC1	chr16_24173696
1.49794	1.37708	0.712739	1.93209	0.0533478	0.157966	GFI1B	chr16_24173696
193.392	-0.316658	0.158268	-2.00077	0.0454174	0.142194	HPRT1	chr16_24173696
186.941	-0.0332423	0.0998832	-0.332812	0.739276	0.849504	BORCS5	chr16_24173696
273.824	0.044799	0.172164	0.26021	0.794701	0.8848	DIPK1B	chr16_24173696
705.42	-0.419876	0.14221	-2.95251	0.00315198	0.0239279	ZMYND19	chr16_24173696
28.4046	0.647021	0.395773	1.63483	0.102085	0.24101	STOX1	chr16_24173696
59.6925	-0.206965	0.437758	-0.472783	0.636368	0.777525	RET	chr16_24173696
2152.52	0.17187	0.206894	0.830717	0.406134	0.590888	DDX21	chr16_24173696
1021.32	0.078297	0.0677033	1.15647	0.247487	0.432484	BMS1	chr16_24173696
359.493	-0.590381	0.209111	-2.8233	0.00475327	0.0313253	STK32C	chr16_24173696
996.268	-0.754097	0.22174	-3.40082	0.000671842	0.00854918	JCAD	chr16_24173696
722.093	-0.245697	0.164996	-1.48911	0.136457	0.292127	FUNDC2	chr16_24173696
552.723	-0.0652224	0.0975552	-0.66857	0.50377	0.675556	PIP4P1	chr16_24173696
407.073	0.225094	0.0862938	2.60846	0.00909515	0.0486973	METTL17	chr16_24173696
276.396	1.19239	0.319538	3.7316	0.00019027	0.00362639	NDRG2	chr16_24173696
4365.81	0.0263349	0.126224	0.208637	0.834732	0.908606	ARHGEF40	chr16_24173696
2237.95	-0.522566	0.181629	-2.87711	0.00401337	0.0279161	NSMF	chr16_24173696
1049.07	0.078723	0.183655	0.428647	0.66818	0.800611	ZNF219	chr16_24173696
2.04441	-0.6666	0.876471	-0.760551	0.446926	0.626954	C12orf50	chr16_24173696
306.373	-0.00198042	0.154313	-0.0128338	0.98976	0.994813	CASP7	chr16_24173696
440.234	-0.0109842	0.265746	-0.0413335	0.96703	0.984051	CCDC186	chr16_24173696
4.47033	0.797342	0.559884	1.42412	0.154412	0.317563	VWA2	chr16_24173696
858.533	0.0532465	0.0616757	0.86333	0.387956	0.575952	METTL3	chr16_24173696
919.812	0.211016	0.197361	1.06919	0.284984	0.474084	SALL2	chr16_24173696
1.48507	-0.688733	0.858841	-0.801933	0.422592	0.605175	PRAP1	chr16_24173696
513.603	-0.0321353	0.202235	-0.158901	0.873747	0.931723	TRUB1	chr16_24173696
1.10426	-0.405189	1.32388	-0.306062	0.759558	NA	ERICH6B	chr16_24173696
831.378	-0.318288	0.0899763	-3.53746	0.00040399	0.00609949	ZFYVE1	chr16_24173696
338.061	0.548893	0.213942	2.56561	0.0102994	0.0529486	HSPA12A	chr16_24173696
1.99964	-1.26672	0.811353	-1.56125	0.118465	0.266776	SHLD2P1	chr16_24173696
45.6537	0.783446	0.286428	2.73522	0.00623378	0.0377971	FRAT1	chr16_24173696
808.577	-0.968288	0.263948	-3.66848	0.000243998	0.00425663	UBTD1	chr16_24173696
2.91908	-1.47852	0.72965	-2.02634	0.0427296	0.136412	ANKRD2	chr16_24173696
289.298	-0.228989	0.305265	-0.750131	0.453176	0.632273	E2F7	chr16_24173696
354.477	-0.424043	0.22567	-1.87904	0.0602395	0.171195	ARHGAP42	chr16_24173696
266.623	-0.280531	0.161735	-1.73451	0.0828275	0.210574	ISCA2	chr16_24173696
27.3963	0.0194539	0.333621	0.0583113	0.953501	0.976633	OTOGL	chr16_24173696
9.73496	1.03575	0.525521	1.97091	0.0487342	0.149149	LARGE2	chr16_24173696
403.712	-0.329146	0.178844	-1.84041	0.0657081	0.181205	PACSIN3	chr16_24173696
552.507	-0.0529491	0.0969047	-0.546404	0.584788	0.739256	TTC7B	chr16_24173696
2310.06	-0.666728	0.181609	-3.67124	0.000241379	0.00422168	SLC39A13	chr16_24173696
2060.1	-0.535009	0.215624	-2.48121	0.0130936	0.0619302	PSMC3	chr16_24173696
11.0617	-1.38104	0.506947	-2.72424	0.00644503	0.038626	RAPSN	chr16_24173696
1.0073	-1.93839	1.38232	-1.40227	0.160835	NA	AGBL2	chr16_24173696
12.388	-0.127246	0.448856	-0.28349	0.776801	0.873407	TC2N	chr16_24173696
1218.26	0.00237549	0.111177	0.0213668	0.982953	0.991549	CPSF2	chr16_24173696
3.65767	-1.28905	0.719099	-1.79259	0.0730386	0.19422	SMCO2	chr16_24173696
522.813	0.332202	0.0947818	3.50492	0.000456752	0.00662825	MOAP1	chr16_24173696
286.475	-0.242963	0.181293	-1.34016	0.180192	0.350071	IFI27L1	chr16_24173696
35.6578	-0.146022	0.256518	-0.569245	0.56919	0.727981	IFI27	chr16_24173696
33.2288	-3.54895	0.798703	-4.44339	8.85535e-06	0.000403748	SERPINA12	chr16_24173696
184.854	-0.179038	0.153854	-1.16369	0.244551	0.429113	CLMN	chr16_24173696
34.5695	-2.46139	0.528567	-4.65672	3.2129e-06	0.000192429	PDZRN4	chr16_24173696
4.66517	-0.16304	0.464243	-0.351196	0.725442	0.840108	CCDC38	chr16_24173696
61.9161	-4.63184	0.882419	-5.24902	1.52908e-07	1.88839e-05	NELL1	chr16_24173696
24.9461	-0.779519	0.45447	-1.71523	0.0863034	0.21621	PTER	chr16_24173696
8.72454	-0.867337	0.74442	-1.16512	0.243971	0.428275	C1QL3	chr16_24173696
46.3704	0.0950279	0.326331	0.291201	0.770898	0.870052	CACNB2	chr16_24173696
273.835	-0.942913	0.256047	-3.68257	0.00023089	0.00409735	HACD1	chr16_24173696
1319.16	0.905141	0.272994	3.31561	0.000914428	0.0105423	ARL5B	chr16_24173696
328.729	-0.737791	0.212086	-3.47873	0.000503792	0.00705617	SMCO4	chr16_24173696
181.9	0.236006	0.232253	1.01616	0.309552	0.499351	CEP295	chr16_24173696
1.84938	-0.802481	1.16607	-0.688193	0.491331	0.665542	KCNC2	chr16_24173696
974.696	0.207984	0.111461	1.86598	0.0620435	0.174486	TAF1D	chr16_24173696
454.523	0.743496	0.263507	2.82155	0.00477929	0.0314392	ABTB2	chr16_24173696
284.769	0.103095	0.0751614	1.37165	0.170174	0.337611	R3HCC1L	chr16_24173696
2073.48	0.0183264	0.28494	0.0643166	0.948718	0.97409	AMOTL1	chr16_24173696
11479.6	-0.301472	0.240825	-1.25183	0.210632	0.388475	HTRA1	chr16_24173696
250.771	0.845525	0.268825	3.14526	0.00165938	0.0157549	CEP57	chr16_24173696
91.9387	0.498385	0.274593	1.81499	0.0695249	0.187711	TCP11L2	chr16_24173696
1107.71	0.114493	0.144288	0.793502	0.427485	0.60939	SPRED1	chr16_24173696
242.061	-0.253789	0.297729	-0.852419	0.393982	0.581129	GPR176	chr16_24173696
1326.84	-0.0886719	0.223531	-0.396688	0.691598	0.816655	JAM3	chr16_24173696
1.73335	3.28748	1.18912	2.76462	0.00569889	0.0354084	CMTM5	chr16_24173696
1.7957	-1.53816	1.20126	-1.28046	0.200385	0.374946	GLB1L3	chr16_24173696
4944.83	0.899308	0.451796	1.99052	0.0465338	0.144693	ADAMTS15	chr16_24173696
40.3911	-3.87835	0.968381	-4.00498	6.20215e-05	0.00168135	SVOP	chr16_24173696
3036.2	-0.0826855	0.12365	-0.668704	0.503684	0.675556	GPT2	chr16_24173696
14.3922	-1.15245	0.444134	-2.59482	0.00946407	0.050074	AMN	chr16_24173696
826.344	-0.147369	0.146241	-1.00771	0.313593	0.503581	RAB8B	chr16_24173696
1191.13	-0.831417	0.214137	-3.88265	0.000103326	0.00241912	IKBIP	chr16_24173696
217.66	-0.269625	0.125	-2.157	0.0310056	0.110311	RPUSD2	chr16_24173696
1359	-0.0785464	0.064014	-1.22702	0.219815	0.399582	HIF1AN	chr16_24173696
1.31022	-0.190367	0.888759	-0.214194	0.830396	0.906501	NDUFB8	chr16_24173696
367.179	-0.505991	0.194353	-2.60347	0.00922858	0.0491729	ZFYVE19	chr16_24173696
68.8901	-0.0470591	0.268169	-0.175483	0.8607	0.924268	SPINT1	chr16_24173696
54923.1	-0.201868	0.283294	-0.712573	0.47611	0.652096	FBN1	chr16_24173696
11.5514	-1.16636	0.717614	-1.62532	0.104094	0.244098	AVPR1A	chr16_24173696
10.5264	-0.142249	0.300891	-0.47276	0.636384	0.777525	DEPDC4	chr16_24173696
985.222	0.150873	0.0917314	1.64473	0.100026	0.237817	BRD7	chr16_24173696
2584.44	-1.98596	0.434126	-4.57462	4.77082e-06	0.000251407	CKB	chr16_24173696
445.118	-0.616184	0.220212	-2.79814	0.00513973	0.0330711	TRMT61A	chr16_24173696
730.405	0.0645747	0.102164	0.63207	0.527341	0.694345	BTRC	chr16_24173696
9.77225	0.301087	0.414647	0.726128	0.46776	0.644805	BAG5	chr16_24173696
473.665	-0.783629	0.27825	-2.81628	0.00485835	0.0317868	DPCD	chr16_24173696
2475.7	-0.0346979	0.15156	-0.228938	0.818917	0.899512	LARP6	chr16_24173696
490.158	0.333754	0.294979	1.13145	0.257865	0.444808	API5	chr16_24173696
1.97704	0.250094	0.65117	0.384068	0.700928	0.823331	ASPG	chr16_24173696
402.447	-0.139602	0.0958511	-1.45645	0.145269	0.304598	ZNF319	chr16_24173696
434.612	-0.557455	0.150655	-3.70021	0.000215424	0.00392777	HPS6	chr16_24173696
42.5937	0.316866	0.168268	1.88311	0.0596861	0.170226	SENP8	chr16_24173696
1681.76	0.163205	0.08334	1.95831	0.0501939	0.152326	NOLC1	chr16_24173696
239.286	-0.176313	0.112305	-1.56995	0.116427	0.26357	ALKBH3	chr16_24173696
1249.31	0.201802	0.0847405	2.38142	0.0172462	0.0743687	COPS2	chr16_24173696
396.324	-0.889916	0.266245	-3.34247	0.000830355	0.0098832	GABRB3	chr16_24173696
1.28128	-1.25385	0.884533	-1.41753	0.156328	0.320385	TBATA	chr16_24173696
18.7501	0.575697	0.379784	1.51585	0.129557	0.282252	SGPL1	chr16_24173696
744.224	0.151025	0.194658	0.775851	0.437837	0.619345	FRS2	chr16_24173696
3138	-0.375184	0.113792	-3.2971	0.000976897	0.0110042	CCT2	chr16_24173696
1401.21	0.112908	0.107687	1.04849	0.294413	0.484488	ARIH1	chr16_24173696
71.0649	0.537689	0.429849	1.25088	0.210978	0.388974	CLMP	chr16_24173696
130.933	0.526339	0.218523	2.40862	0.0160131	0.0706765	SCN3B	chr16_24173696
397.01	-0.0192114	0.0775005	-0.247888	0.804221	0.890206	COX11	chr16_24173696
349.321	0.343791	0.110579	3.109	0.00187721	0.0171133	ZNF202	chr16_24173696
58.3353	0.0790947	0.158948	0.497615	0.618756	0.763778	FAM227B	chr16_24173696
222.077	0.0477519	0.126298	0.378091	0.705363	0.826288	STXBP4	chr16_24173696
33.3318	0.801212	0.377428	2.12282	0.033769	0.116755	CYYR1	chr16_24173696
486.297	0.194968	0.272504	0.715468	0.47432	0.650367	CUL5	chr16_24173696
2.97073	0.849396	0.547914	1.55024	0.121085	0.270492	MYRFL	chr16_24173696
1995.65	-0.0445602	0.0638174	-0.698246	0.485023	0.659868	WBP1L	chr16_24173696
1.39107	0.743539	0.772243	0.962831	0.335632	0.525499	BORCS7	chr16_24173696
47.759	0.786152	0.307899	2.55328	0.0106714	0.0540736	C2	chr16_24173696
140.848	-0.163219	0.357323	-0.456783	0.647827	0.78591	PLEKHF1	chr16_24173696
132.95	0.942036	0.362012	2.60222	0.00926212	0.0492928	TMEM100	chr16_24173696
1049.03	-0.0782793	0.126528	-0.618671	0.536133	0.700708	ANAPC16	chr16_24173696
1241.54	-0.592793	0.166378	-3.56292	0.000366749	0.00570705	SMPD1	chr16_24173696
1061.37	-0.688314	0.179505	-3.83451	0.000125817	0.00274288	APBB1	chr16_24173696
4.83322	-0.993397	0.61951	-1.60352	0.10882	0.251291	SYNPO2L	chr16_24173696
52.0714	0.171571	0.163763	1.04768	0.294786	0.484729	NUDT13	chr16_24173696
5.81931	-1.1678	0.562013	-2.07789	0.0377198	0.125495	C11orf65	chr16_24173696
2752.98	0.210347	0.130573	1.61095	0.107191	0.248783	TRIM44	chr16_24173696
381.395	-0.569175	0.158181	-3.59825	0.000320369	0.00518098	ILK	chr16_24173696
54.111	-0.722159	0.299065	-2.41472	0.0157471	0.0699282	TAF10	chr16_24173696
393.798	0.34293	0.302154	1.13495	0.256396	0.443127	TPP1	chr16_24173696
3949.14	0.160901	0.221164	0.727522	0.466906	0.644103	DCHS1	chr16_24173696
72.3292	-0.26047	0.30177	-0.863141	0.38806	0.575981	NETO1	chr16_24173696
41.3048	-0.011383	0.197051	-0.0577667	0.953934	0.976883	MSS51	chr16_24173696
260.957	-0.0641352	0.132653	-0.483482	0.628754	0.771681	CYB5A	chr16_24173696
114.725	0.155091	0.198126	0.782791	0.43375	0.615496	USP54	chr16_24173696
7.4301	0.37554	0.574544	0.653631	0.51335	0.683327	RAG1	chr16_24173696
260.012	0.0739341	0.180098	0.410523	0.681423	0.809587	IFTAP	chr16_24173696
59.8474	-0.00971358	0.161886	-0.0600027	0.952153	0.975621	WDR88	chr16_24173696
447.264	0.227817	0.106586	2.13739	0.0325661	0.114148	ATP9B	chr16_24173696
706.227	0.418572	0.256662	1.63083	0.102927	0.242161	PPFIBP2	chr16_24173696
116.831	-1.99992	0.394269	-5.07247	3.92684e-07	3.94657e-05	CYB5R2	chr16_24173696
10.7447	-6.02413	1.26098	-4.77735	1.77617e-06	0.000124896	SERPINB7	chr16_24173696
404.346	-0.126107	0.30441	-0.414267	0.678679	0.808068	GARRE1	chr16_24173696
168.101	-0.424453	0.1997	-2.12545	0.0335488	0.116385	SERPINB8	chr16_24173696
1357.43	0.355456	0.201174	1.76691	0.0772439	0.201399	TUB	chr16_24173696
42.8035	0.958773	0.412875	2.32219	0.0202227	0.0826356	RIC3	chr16_24173696
27.8845	-1.93329	0.724945	-2.66681	0.00765753	0.0436305	LMO1	chr16_24173696
271.291	0.00229858	0.135214	0.0169995	0.986437	0.993357	IDH3A	chr16_24173696
2.27653	-1.75416	1.14207	-1.53595	0.124552	0.274983	WDR72	chr16_24173696
2382.21	-5.43225	0.640329	-8.48354	2.18446e-17	6.42949e-14	CRABP1	chr16_24173696
7.57266	0.340354	0.483751	0.703573	0.481699	0.656899	PLD4	chr16_24173696
82.8347	0.906011	0.277812	3.26124	0.00110927	0.0118971	ZMAT1	chr16_24173696
159.287	0.156192	0.156354	0.998969	0.31781	0.507623	XRRA1	chr16_24173696
379.49	0.164073	0.168857	0.971667	0.331216	0.521876	TRIM66	chr16_24173696
15.4031	0.66525	0.304913	2.18177	0.0291265	0.105863	RNF169	chr16_24173696
12732.3	0.0278705	0.219509	0.126968	0.898966	0.945434	RPL27A	chr16_24173696
615.513	-0.780602	0.257782	-3.02814	0.00246061	0.0204172	DENND2B	chr16_24173696
100.54	0.151917	0.190049	0.799356	0.424084	0.606144	CDYL2	chr16_24173696
538.177	0.120188	0.240316	0.500124	0.616988	0.762472	TMEM130	chr16_24173696
209.001	-0.8345	0.248043	-3.36434	0.000767262	0.00931849	PRTG	chr16_24173696
554.293	-0.633083	0.178102	-3.55461	0.00037854	0.005842	AKIP1	chr16_24173696
1373.5	0.514373	0.218446	2.35469	0.0185381	0.07809	TMEM41B	chr16_24173696
3.641	0.108067	0.522361	0.206882	0.836102	0.909419	PKD1L2	chr16_24173696
178.512	-0.411637	0.18174	-2.26497	0.0235143	0.0916507	LEO1	chr16_24173696
264.633	0.127337	0.096731	1.3164	0.18804	0.359731	ZNF143	chr16_24173696
1680.1	-0.00580432	0.185448	-0.0312989	0.975031	0.987833	TMX3	chr16_24173696
9172.43	0.6717	0.403282	1.66558	0.0957965	0.231546	MFAP4	chr16_24173696
750.069	0.00168457	0.154652	0.0108926	0.991309	0.995707	WEE1	chr16_24173696
943.916	-0.121254	0.107917	-1.12359	0.261189	0.448364	MAPK7	chr16_24173696
4.38533	-0.879481	0.649051	-1.35503	0.175409	0.344745	FAM86GP	chr16_24173696
9.4554	-1.33296	0.646527	-2.06172	0.0392349	0.128904	PRKCB	chr16_24173696
827.957	0.324087	0.189877	1.70683	0.0878543	0.218843	HDGFL3	chr16_24173696
14.6068	0.121652	0.310291	0.392058	0.695015	0.818953	NDST2	chr16_24173696
1720.41	0.28667	0.195399	1.4671	0.142349	0.300736	MCM7	chr16_24173696
2.56164	0.379319	0.665826	0.569697	0.568883	0.727723	CCDC68	chr16_24173696
655.651	0.180427	0.0833813	2.16388	0.0304733	0.109038	ZNF3	chr16_24173696
148.139	0.165608	0.100877	1.64168	0.100655	0.238835	ZSCAN21	chr16_24173696
698.542	0.427402	0.218547	1.95566	0.0505056	0.152893	RIMKLB	chr16_24173696
1.90564	-0.159128	0.671956	-0.236814	0.812801	0.895668	A2ML1	chr16_24173696
29.7336	-0.721647	0.296086	-2.43728	0.0147981	0.0671109	BEAN1	chr16_24173696
120.022	0.286702	0.154719	1.85305	0.0638752	0.177553	TK2	chr16_24173696
2938.07	-0.787171	0.208326	-3.77855	0.000157745	0.00320514	TMED3	chr16_24173696
1.31127	-0.179385	0.787189	-0.22788	0.819739	0.900127	SLC38A8	chr16_24173696
1039.69	1.11152	0.332108	3.34686	0.000817314	0.00976181	SEC11C	chr16_24173696
309.886	0.250048	0.134368	1.86093	0.0627545	0.175789	TMEM135	chr16_24173696
28.7468	-0.282341	0.214742	-1.3148	0.188579	0.360276	IQCD	chr16_24173696
1429.24	-0.301082	0.115929	-2.59713	0.00940072	0.0498541	NDEL1	chr16_24173696
137.059	-0.746987	0.264732	-2.82167	0.00477738	0.0314367	CENPV	chr16_24173696
50.0568	-3.05317	0.618477	-4.9366	7.94975e-07	6.65808e-05	RRAD	chr16_24173696
917.405	-0.323478	0.187913	-1.72142	0.0851743	0.214581	CIAO2B	chr16_24173696
3.44349	-1.49619	0.741235	-2.01851	0.0435385	0.138288	CFAP52	chr16_24173696
24345.2	0.904485	0.334624	2.70299	0.00687194	0.0404753	HSP90B1	chr16_24173696
1718.53	-0.334217	0.0832767	-4.01333	5.98673e-05	0.00163587	BLCAP	chr16_24173696
38.9962	0.530965	0.259412	2.0468	0.0406775	0.131981	CHRFAM7A	chr16_24173696
169.203	0.23733	0.209501	1.13283	0.257284	0.444202	ATF7IP2	chr16_24173696
5.64195	0.112094	0.425426	0.263488	0.792175	0.883037	TVP23A	chr16_24173696
3563.93	-0.202144	0.193978	-1.0421	0.297365	0.487235	BEX3	chr16_24173696
36.5305	-0.164559	0.28438	-0.578656	0.562821	0.722975	TMPRSS5	chr16_24173696
665.173	-0.31206	0.115235	-2.70802	0.00676849	0.0400147	COG1	chr16_24173696
523.407	-0.00367966	0.158463	-0.023221	0.981474	0.990882	PLEKHA7	chr16_24173696
279.549	0.265719	0.124706	2.13076	0.0331092	0.115392	ZNF606	chr16_24173696
2410.71	-0.632993	0.192217	-3.29312	0.000990837	0.0110947	B2M	chr16_24173696
1497.06	-0.131692	0.0876544	-1.5024	0.132994	0.287205	ZNF592	chr16_24173696
1135.07	0.224427	0.342737	0.654808	0.512591	0.682715	GOLM2	chr16_24173696
1641.53	-0.0716983	0.167692	-0.427559	0.668972	0.801205	AP1G1	chr16_24173696
1433.51	0.098458	0.368685	0.267052	0.789429	0.881025	SLFN5	chr16_24173696
83.6899	0.304669	0.130674	2.33152	0.0197259	0.0811365	CATSPER2	chr16_24173696
161.35	0.374809	0.112842	3.32154	0.000895229	0.0104088	ZNF667-AS1	chr16_24173696
885.206	-0.221621	0.103201	-2.14747	0.0317561	0.112225	BMERB1	chr16_24173696
213.652	0.342903	0.428085	0.801016	0.423123	0.605639	MARF1	chr16_24173696
275.958	0.0847382	0.124679	0.679654	0.496724	0.670204	SAAL1	chr16_24173696
8470.64	0.338902	0.227574	1.48919	0.136437	0.292113	PPIB	chr16_24173696
382.001	0.101873	0.130605	0.780011	0.435384	0.617009	CIAO2A	chr16_24173696
128.964	0.77165	0.269031	2.86826	0.00412742	0.0283931	FAM111A	chr16_24173696
3.49462	-0.162088	0.569489	-0.28462	0.775935	0.873084	PCLAF	chr16_24173696
394.712	0.100358	0.103813	0.96672	0.333684	0.523864	KIF7	chr16_24173696
29.4359	0.0651281	0.315074	0.206707	0.836239	0.909519	LDHD	chr16_24173696
2.39798	-0.849902	0.663201	-1.28152	0.200013	0.374487	PLIN1	chr16_24173696
76.0225	0.248942	0.152058	1.63715	0.101598	0.240214	PEX11A	chr16_24173696
13.6278	-0.167518	0.392019	-0.427322	0.669145	0.801208	MESP1	chr16_24173696
44.938	-1.06707	0.363856	-2.93267	0.00336061	0.0248791	ANPEP	chr16_24173696
292.168	0.0916407	0.146399	0.625967	0.531336	0.697047	RBPMS2	chr16_24173696
881.671	-0.546627	0.23277	-2.34836	0.0188564	0.078851	NAV2	chr16_24173696
406.215	0.0526973	0.290064	0.181675	0.855838	0.921899	ANKDD1A	chr16_24173696
4.97083	-0.603615	0.607235	-0.994038	0.320204	0.51013	GLYATL1	chr16_24173696
135.017	-0.100234	0.204095	-0.491115	0.623345	0.767099	C18orf54	chr16_24173696
1734.72	-0.179432	0.0756655	-2.37139	0.0177214	0.07575	DCTN5	chr16_24173696
1585.59	-0.110541	0.11278	-0.980145	0.327014	0.517391	TERF2IP	chr16_24173696
588.402	0.142054	0.264257	0.537558	0.590882	0.744083	PLK1	chr16_24173696
822.57	0.14256	0.101431	1.40548	0.159877	0.325265	CLPX	chr16_24173696
1.239	0.197256	0.952223	0.207153	0.83589	NA	GPR182	chr16_24173696
347.066	0.315195	0.197049	1.59958	0.109692	0.252653	ZBTB39	chr16_24173696
1.752	-2.58459	1.27891	-2.02093	0.0432865	0.137735	CACNG2	chr16_24173696
40.5999	-1.95396	0.482701	-4.04798	5.16619e-05	0.00148658	TAC3	chr16_24173696
500.693	0.764138	0.196766	3.88349	0.00010297	0.00241627	NEMP1	chr16_24173696
1134.44	0.348377	0.125754	2.7703	0.00560039	0.0349122	NAB2	chr16_24173696
2105.89	-0.0504604	0.0495347	-1.01869	0.308351	0.498388	VPS39	chr16_24173696
515.918	0.296419	0.140169	2.11473	0.0344529	0.118109	STAT6	chr16_24173696
495.277	0.424994	0.282164	1.5062	0.132017	0.285769	PATL1	chr16_24173696
45.4429	0.221863	0.210972	1.05162	0.292973	0.482773	ATP23	chr16_24173696
1.15287	-2.79021	1.35874	-2.05353	0.0400215	NA	ELFN2	chr16_24173696
257.656	0.236561	0.184187	1.28435	0.199019	0.373203	STX3	chr16_24173696
352.884	-0.181088	0.123623	-1.46485	0.142963	0.301365	MRPL16	chr16_24173696
584.983	0.420441	0.137743	3.05235	0.00227056	0.0193708	PIP4K2C	chr16_24173696
164.642	0.378857	0.329653	1.14926	0.250449	0.435945	MTMR10	chr16_24173696
4860.23	-0.352107	0.107104	-3.28751	0.00101078	0.0112346	YWHAB	chr16_24173696
4030.72	-3.23894	0.578386	-5.59997	2.14389e-08	4.74952e-06	GREM1	chr16_24173696
259.447	0.698055	0.353641	1.97391	0.0483921	0.148431	NYAP1	chr16_24173696
791.462	0.0418908	0.15739	0.266159	0.790117	0.881459	TSC22D4	chr16_24173696
250.615	0.404353	0.132935	3.04172	0.00235227	0.0198541	DIS3L	chr16_24173696
1374.87	0.534452	0.192463	2.7769	0.00548796	0.0344721	SMAD3	chr16_24173696
12.0801	1.12977	0.47892	2.359	0.0183245	0.0775235	CCDC178	chr16_24173696
5031.7	-0.942112	0.219697	-4.28823	1.80099e-05	0.000680839	MAP1A	chr16_24173696
136.307	-0.72584	0.211043	-3.43931	0.000583209	0.00777222	RCCD1	chr16_24173696
521.194	-0.119774	0.103789	-1.15402	0.248492	0.433797	AKTIP	chr16_24173696
788.983	0.111102	0.148746	0.746923	0.45511	0.634071	MAPRE2	chr16_24173696
6352.31	-0.180823	0.0973285	-1.85786	0.0631885	0.176453	MARS1	chr16_24173696
1012.67	0.12975	0.151891	0.854228	0.392979	0.580272	MBD6	chr16_24173696
23504.8	0.585699	0.200961	2.9145	0.00356264	0.0258454	PDIA3	chr16_24173696
543.085	0.473064	0.162519	2.91082	0.00360481	0.026078	NUDT21	chr16_24173696
7.09109	-2.46954	0.973055	-2.53793	0.0111511	0.0555881	NAT16	chr16_24173696
25.3758	-2.02574	0.66441	-3.04893	0.00229654	0.0195176	NKX3-1	chr16_24173696
23.7517	1.57105	0.462482	3.397	0.000681293	0.00861751	SGSM1	chr16_24173696
227.275	-0.166502	0.116564	-1.42842	0.153171	0.315577	TEF	chr16_24173696
23.733	1.85666	0.666488	2.78574	0.00534057	0.03395	MEI1	chr16_24173696
1148.82	0.346683	0.14481	2.39405	0.0166636	0.0725837	PBX3	chr16_24173696
753.159	-0.260485	0.192658	-1.35206	0.176357	0.345986	SNRPD1	chr16_24173696
722.609	-0.511068	0.174322	-2.93175	0.00337062	0.0249333	SAMD14	chr16_24173696
74.5354	-0.136589	0.213526	-0.639686	0.522377	0.690115	PIP5KL1	chr16_24173696
55.5932	-0.702562	0.299311	-2.34727	0.0189117	0.0790121	TMEM92	chr16_24173696
907.865	-0.0877159	0.157746	-0.556058	0.578171	0.734315	FAM102A	chr16_24173696
348.025	0.292837	0.225548	1.29834	0.194172	0.367527	ACSF2	chr16_24173696
2505.76	0.174832	0.119848	1.45878	0.144626	0.303713	GOLGA2	chr16_24173696
134.304	0.0659056	0.102293	0.64428	0.519394	0.687915	TRUB2	chr16_24173696
893.582	-0.0995619	0.133929	-0.743392	0.457245	0.635712	COQ4	chr16_24173696
1093.11	-0.821368	0.186243	-4.4102	1.03276e-05	0.00045809	SLC27A4	chr16_24173696
1248	-0.189604	0.183143	-1.03527	0.300541	0.490235	URM1	chr16_24173696
2640	-0.724207	0.224309	-3.22862	0.00124391	0.0129305	CERCAM	chr16_24173696
526.971	0.194785	0.136998	1.42181	0.155081	0.318436	DOLPP1	chr16_24173696
2.68072	0.12795	0.722318	0.177139	0.8594	0.923786	CCDC103	chr16_24173696
222.858	-1.00105	0.290888	-3.44136	0.000578789	0.00773333	ENDOG	chr16_24173696
142.642	0.242014	0.613413	0.394537	0.693185	0.817682	PRRX2	chr16_24173696
425.961	-0.201263	0.188008	-1.0705	0.284394	0.473523	C15orf39	chr16_24173696
385.059	-2.55203	0.418554	-6.09725	1.07906e-09	5.27996e-07	ISLR2	chr16_24173696
39.8572	0.509666	0.2355	2.16418	0.0304502	0.109031	SP2	chr16_24173696
317.928	0.313198	0.11004	2.84622	0.00442421	0.029799	COQ7	chr16_24173696
772.828	0.270074	0.168563	1.60221	0.109109	0.251845	GPRC5B	chr16_24173696
2231.37	-0.181584	0.110061	-1.64986	0.0989723	0.23631	CRK	chr16_24173696
601.988	-0.41682	0.142206	-2.9311	0.00337763	0.0249692	FBXO22	chr16_24173696
2354.08	-0.418565	0.162703	-2.57257	0.0100947	0.0523619	TBC1D2B	chr16_24173696
1.30456	1.23632	0.761861	1.62276	0.104641	0.244824	NOD2	chr16_24173696
77.1666	0.143931	0.145126	0.991762	0.321314	0.511397	KATNAL2	chr16_24173696
89.3719	0.0259159	0.153237	0.169123	0.8657	0.927273	HDHD2	chr16_24173696
517.911	-0.0333756	0.152104	-0.219426	0.826318	0.903739	ZNF91	chr16_24173696
2345.6	-0.673454	0.31224	-2.15685	0.0310173	0.110314	IGF2	chr16_24173696
427.614	0.0333671	0.0757671	0.440391	0.659654	0.794457	RNF214	chr16_24173696
1059.3	0.0997262	0.178607	0.558356	0.576601	0.733209	CDK12	chr16_24173696
181.359	-0.378092	0.156119	-2.42182	0.0154428	0.069047	DUS2	chr16_24173696
356.475	-0.982542	0.23174	-4.23984	2.23677e-05	0.000800072	POP5	chr16_24173696
588.217	0.0113688	0.109996	0.103356	0.917681	0.956016	ENGASE	chr16_24173696
22.6875	-1.11844	0.421882	-2.65108	0.00802356	0.0449442	RBFOX3	chr16_24173696
9.97386	-0.851251	0.412246	-2.06491	0.0389314	0.128304	ATP5MG	chr16_24173696
3715.78	0.0119195	0.11739	0.101537	0.919124	0.956835	TBC1D16	chr16_24173696
263.512	-0.40576	0.142248	-2.85248	0.00433793	0.0294092	TEPSIN	chr16_24173696
39.3933	1.10088	0.409884	2.68584	0.00723471	0.041976	MYO5B	chr16_24173696
9.50691	-0.132863	0.423338	-0.313847	0.753638	0.859138	ART5	chr16_24173696
968.14	-0.238592	0.136852	-1.74344	0.0812571	0.208089	ACAA2	chr16_24173696
1352.57	-0.258585	0.0919573	-2.81201	0.00492329	0.0321097	STIM1	chr16_24173696
803.11	0.0899556	0.138131	0.651234	0.514895	0.684368	RRM1	chr16_24173696
2.89789	-3.73118	1.24758	-2.99073	0.00278315	0.0220968	OR51E2	chr16_24173696
195.403	0.189754	0.110368	1.71928	0.0855627	0.215191	TRIM68	chr16_24173696
164.729	0.0287782	0.187906	0.153152	0.878278	0.934238	FN3K	chr16_24173696
73.7015	-0.234797	0.376943	-0.622899	0.533351	0.698323	IRGQ	chr16_24173696
324.595	0.00372655	0.087962	0.0423655	0.966207	0.983779	ZNF226	chr16_24173696
130.391	0.0375429	0.107319	0.349824	0.726471	0.840775	ZNF180	chr16_24173696
1002.05	-0.30816	0.161051	-1.91343	0.0556925	0.162388	PPP2R3B	chr16_24173696
160.057	-0.682186	0.210613	-3.23905	0.00119928	0.0125808	ZNF668	chr16_24173696
661.647	0.0568517	0.108136	0.525741	0.599068	0.749964	ZNF646	chr16_24173696
37.3379	-0.0873737	0.3322	-0.263015	0.792539	0.883108	GNG8	chr16_24173696
3.02884	-1.10401	0.664843	-1.66055	0.0968029	0.232913	SMG8	chr16_24173696
19527.8	-0.516944	0.154619	-3.34334	0.000827762	0.00986372	TPM4	chr16_24173696
148.442	0.0341119	0.171872	0.198473	0.842675	0.91305	RAB8A	chr16_24173696
4101.11	-0.735973	0.253079	-2.90807	0.00363662	0.0261885	GPX4	chr16_24173696
2603.48	-0.015879	0.12048	-0.131797	0.895145	0.943433	MIDN	chr16_24173696
5.62927	-1.04708	0.596008	-1.75682	0.0789485	0.204164	JSRP1	chr16_24173696
28.7213	-0.693387	0.313734	-2.21011	0.0270975	0.100884	NIBAN3	chr16_24173696
191.581	-0.022496	0.125193	-0.179691	0.857395	0.922883	KLHL26	chr16_24173696
2299.05	0.0287815	0.0747581	0.384995	0.700241	0.823034	GATAD2A	chr16_24173696
3728.02	-1.00765	0.282949	-3.56124	0.000369114	0.00573451	MVD	chr16_24173696
277.736	0.325585	0.280143	1.16221	0.245151	0.429631	CDT1	chr16_24173696
622.418	-0.318328	0.2229	-1.42812	0.153257	0.315601	TRAPPC2L	chr16_24173696
5829.3	-0.0045803	0.122896	-0.0372696	0.97027	0.985512	ANKRD11	chr16_24173696
207.691	-0.342222	0.175916	-1.94537	0.0517307	0.155085	SPATA33	chr16_24173696
67.5065	0.288082	0.338202	0.851806	0.394322	0.581363	RSKR	chr16_24173696
82.0089	-0.136389	0.199062	-0.685159	0.493244	0.667044	PROCA1	chr16_24173696
19635.8	-0.444699	0.270639	-1.64315	0.100352	0.238335	RPL13	chr16_24173696
329.479	0.452686	0.115928	3.90489	9.42665e-05	0.00224723	ZNF641	chr16_24173696
840.005	-0.219521	0.16545	-1.32682	0.184569	0.355823	CACNB3	chr16_24173696
92.6683	0.246951	0.178112	1.38649	0.165596	0.331929	DHRS13	chr16_24173696
1021.8	-0.0442622	0.299115	-0.147977	0.882361	0.936256	KMT2D	chr16_24173696
14.9498	0.59391	0.275806	2.15336	0.0312906	0.111056	RHEBL1	chr16_24173696
1962.38	-0.911203	0.2381	-3.82698	0.000129728	0.00280459	TUBA1A	chr16_24173696
142.259	-1.58023	0.333774	-4.73443	2.19668e-06	0.000147421	TUBA1C	chr16_24173696
78.9158	0.146627	0.166156	0.882465	0.377525	0.566096	ZNF610	chr16_24173696
183.364	0.215846	0.159991	1.34912	0.1773	0.346885	ZNF528	chr16_24173696
75.0874	-0.4027	0.191564	-2.10216	0.0355391	0.120786	ZNF701	chr16_24173696
684.954	0.0944724	0.126708	0.745591	0.455915	0.634548	SERTAD3	chr16_24173696
2177.92	-0.367148	0.136236	-2.69494	0.0070402	0.0411604	NCKAP5L	chr16_24173696
3.9527	-0.396498	0.541397	-0.732361	0.463948	0.641525	GPD1	chr16_24173696
348.532	-0.0904274	0.129614	-0.697666	0.485386	0.660136	PROSER3	chr16_24173696
6.60041	-0.0256505	0.517692	-0.0495478	0.960483	0.9809	CYP2S1	chr16_24173696
2201.28	-0.467338	0.176388	-2.64949	0.00806143	0.0450596	AXL	chr16_24173696
35.5635	-0.152051	0.24177	-0.628905	0.529411	0.695891	NFKBID	chr16_24173696
30.7321	0.00639656	0.217887	0.0293572	0.97658	0.98843	TMC4	chr16_24173696
1.07221	0.447551	1.04581	0.427948	0.668689	NA	ANKRD33	chr16_24173696
1422.33	0.551606	0.35661	1.54681	0.12191	0.271508	TTYH1	chr16_24173696
5513.16	-0.128405	0.138003	-0.930448	0.352139	0.542888	LENG8	chr16_24173696
1470.55	-0.0133189	0.337982	-0.039407	0.968566	0.984648	CDC42EP5	chr16_24173696
73.8274	0.70017	0.361491	1.9369	0.052758	0.157054	TMEM145	chr16_24173696
584.699	-0.11074	0.133909	-0.826983	0.408247	0.592705	TRAPPC9	chr16_24173696
157.379	-0.141234	0.132858	-1.06305	0.287761	0.476936	ZNF283	chr16_24173696
257.289	0.625097	0.318689	1.96146	0.0498249	0.151439	SPINT2	chr16_24173696
1166.15	-0.952424	0.248366	-3.83476	0.000125686	0.00274288	YIF1B	chr16_24173696
4.62638	-1.52279	0.596927	-2.55105	0.0107398	0.0542732	PSCA	chr16_24173696
429.351	-0.988589	0.331016	-2.98653	0.00282164	0.0223336	ATCAY	chr16_24173696
3138.85	-0.932306	0.229847	-4.05621	4.98761e-05	0.00145455	DAPK3	chr16_24173696
68904.1	0.383481	0.130378	2.9413	0.00326842	0.0244603	EEF2	chr16_24173696
9.19088	-0.00645739	0.516315	-0.0125067	0.990021	0.994911	TMIGD2	chr16_24173696
383.726	0.0827268	0.162134	0.510236	0.609886	0.757641	CHAF1A	chr16_24173696
1870.32	-0.472613	0.185018	-2.55441	0.0106367	0.0539505	UBXN6	chr16_24173696
1898.68	-0.391979	0.178321	-2.19817	0.0279371	0.102906	HDGFL2	chr16_24173696
36.0596	-0.220969	0.264699	-0.834794	0.403834	0.588456	PLIN4	chr16_24173696
769.717	0.290448	0.313901	0.925286	0.354817	0.545219	SEMA6B	chr16_24173696
1004.55	-0.369086	0.200388	-1.84186	0.0654953	0.180812	ZNF444	chr16_24173696
2969.14	-1.11518	0.203758	-5.47306	4.42336e-08	7.55177e-06	NXN	chr16_24173696
538.473	0.138685	0.105781	1.31106	0.189838	0.36205	TLCD3A	chr16_24173696
961.731	0.0282155	0.104416	0.270222	0.78699	0.879409	GLOD4	chr16_24173696
476.851	-0.375421	0.270494	-1.38791	0.165166	0.331377	MFSD3	chr16_24173696
48.1392	0.401535	0.180856	2.22019	0.0264057	0.0990778	GPT	chr16_24173696
882.08	-0.132162	0.200395	-0.659509	0.509569	0.680052	KIFC2	chr16_24173696
379.041	-0.983721	0.274953	-3.57778	0.000346523	0.00547082	SLC43A2	chr16_24173696
35.3031	-0.45637	0.315762	-1.4453	0.148374	0.308592	RILP	chr16_24173696
14.8527	-1.07837	0.410638	-2.62607	0.00863761	0.0472248	SERPINF2	chr16_24173696
53.7467	0.1526	0.242377	0.629597	0.528959	0.695527	WDR81	chr16_24173696
201.675	0.040228	0.0818137	0.491702	0.62293	0.766725	SRR	chr16_24173696
671.484	0.115794	0.125773	0.920662	0.357227	0.54733	TSR1	chr16_24173696
7.00783	-1.00991	0.670779	-1.50558	0.132174	0.285928	TRPV3	chr16_24173696
674.705	-0.295259	0.122893	-2.40257	0.0162802	0.0714725	CYB5D2	chr16_24173696
1089.29	0.298404	0.27073	1.10222	0.270366	0.458994	C19orf48	chr16_24173696
136.776	-0.273181	0.164812	-1.65753	0.0974128	0.233752	ZNF83	chr16_24173696
1.47019	0.321845	0.812895	0.395925	0.692161	0.817038	ACER1	chr16_24173696
1828.9	-0.491286	0.202713	-2.42355	0.0153696	0.0688393	OTUB1	chr16_24173696
682.361	0.194674	0.240495	0.80947	0.418245	0.601299	RCOR2	chr16_24173696
262.697	-0.68501	0.389247	-1.75983	0.0784359	0.203324	ANGPTL4	chr16_24173696
4.48314	-0.641598	0.510704	-1.2563	0.209007	0.386446	ENSG00000167774	chr16_24173696
1171.24	-0.332563	0.250757	-1.32624	0.184761	0.355979	CD320	chr16_24173696
629.828	-0.593567	0.18196	-3.26208	0.00110598	0.0118804	SPRYD3	chr16_24173696
182.535	0.126061	0.329023	0.383137	0.701619	0.823758	IGFBP6	chr16_24173696
3.80733	-3.21462	0.984963	-3.26369	0.00109971	0.0118376	SOAT2	chr16_24173696
2138.17	-0.4649	0.22407	-2.0748	0.038005	0.126212	NDUFV1	chr16_24173696
2018.95	0.305633	0.316367	0.966069	0.33401	0.524233	CDK2AP2	chr16_24173696
83.2127	-0.304524	0.279714	-1.0887	0.276286	0.465401	NUDT8	chr16_24173696
4.42644	0.754117	0.450828	1.67274	0.0943788	0.229384	TBX10	chr16_24173696
15.9238	0.0938389	0.295999	0.317025	0.751225	0.857349	ENSG00000167807	chr16_24173696
54.8322	0.293105	0.211802	1.38387	0.1664	0.332848	ZNF232	chr16_24173696
495.705	0.595007	0.205425	2.89646	0.00377395	0.0267843	MIS12	chr16_24173696
3.25241	-0.930688	0.874619	-1.06411	0.28728	0.476519	TEKT1	chr16_24173696
284.766	1.45847	0.44632	3.26778	0.00108395	0.0117109	HID1	chr16_24173696
248.944	-0.283444	0.186014	-1.52378	0.127564	0.279477	MRPL58	chr16_24173696
65.4321	-0.419149	0.28494	-1.47101	0.141288	0.299204	TMEM88	chr16_24173696
2056.81	0.251293	0.0920943	2.72865	0.00635943	0.0382997	SRP68	chr16_24173696
170.327	-1.79561	0.370092	-4.85179	1.22354e-06	9.53593e-05	MGAT5B	chr16_24173696
3.61251	0.719386	0.501189	1.43536	0.151185	0.312706	TMC8	chr16_24173696
337.485	-0.100649	0.328532	-0.306361	0.75933	0.862572	TK1	chr16_24173696
287.009	-0.170444	0.129922	-1.31189	0.189557	0.361751	TMEM68	chr16_24173696
90.2757	0.670616	0.199467	3.36204	0.000773701	0.0093573	TOX-DT	chr16_24173696
135.857	-0.654489	0.207111	-3.16009	0.00157721	0.0151895	KRT10-AS1	chr16_24173696
72.3854	0.103763	0.224558	0.462078	0.644026	0.783008	GHDC	chr16_24173696
3164.31	-0.719085	0.203042	-3.54156	0.000397769	0.00603704	FAM234A	chr16_24173696
4.08995	-1.50871	1.26867	-1.1892	0.23436	0.41661	SOST	chr16_24173696
972.719	-0.368692	0.136042	-2.71013	0.00672576	0.0398421	ZNF598	chr16_24173696
23.2958	0.565049	0.281828	2.00494	0.0449691	0.141342	RAB26	chr16_24173696
1346.6	-0.421844	0.221574	-1.90386	0.0569289	0.164827	MLST8	chr16_24173696
763.557	-0.239248	0.167109	-1.43169	0.152233	0.314274	E4F1	chr16_24173696
53.5338	-0.653732	0.306733	-2.13127	0.0330667	0.115308	DNASE1L2	chr16_24173696
609.991	-0.573173	0.26429	-2.16873	0.0301034	0.108232	ECI1	chr16_24173696
257.715	0.223919	0.177453	1.26185	0.207001	0.383806	CASKIN1	chr16_24173696
667.448	0.201034	0.183799	1.09377	0.274055	0.462929	ABCA3	chr16_24173696
1035.74	-0.143608	0.0574246	-2.50081	0.012391	0.0595781	KCTD5	chr16_24173696
10686.2	-0.142341	0.135024	-1.05419	0.291797	0.481607	SRRM2	chr16_24173696
23.6648	-0.28045	0.260669	-1.07589	0.281977	0.471174	NLRC3	chr16_24173696
5834.38	-0.0872673	0.0599386	-1.45594	0.145408	0.304672	DDB1	chr16_24173696
524.073	-0.155985	0.0877736	-1.77713	0.0755472	0.198685	VPS37C	chr16_24173696
100.575	-0.249664	0.185877	-1.34317	0.179218	0.348736	VWCE	chr16_24173696
385.491	0.866793	0.373715	2.3194	0.0203736	0.083005	RAB3IL1	chr16_24173696
123.124	0.608909	0.333185	1.82754	0.0676186	0.184474	BEST1	chr16_24173696
12812	0.0414569	0.194637	0.212996	0.83133	0.906893	FTH1	chr16_24173696
1.63881	1.61056	0.608409	2.64717	0.00811677	0.0452829	BSCL2	chr16_24173696
1029.97	-0.472439	0.203364	-2.32312	0.0201725	0.0824631	POLR2G	chr16_24173696
15047.7	0.0447402	0.219166	0.204139	0.838245	0.910711	SLC3A2	chr16_24173696
1022.32	-0.305483	0.149498	-2.04339	0.0410141	0.13267	SPINDOC	chr16_24173696
217.644	0.505245	0.148572	3.40067	0.000672216	0.00854918	ATG16L2	chr16_24173696
934.498	-0.394699	0.195839	-2.01543	0.0438597	0.138894	C2CD3	chr16_24173696
139.599	-0.965737	0.273837	-3.52669	0.000420792	0.00626868	TRANK1	chr16_24173696
100.66	-0.0608748	0.147157	-0.413673	0.679114	0.808068	TTC21A	chr16_24173696
18036.4	-0.264641	0.243703	-1.08592	0.277516	0.46652	RPSA	chr16_24173696
14341	-0.50248	0.138755	-3.62135	0.000293069	0.00486159	CTNNB1	chr16_24173696
108.612	-0.366503	0.159586	-2.29659	0.0216422	0.0864302	ULK4	chr16_24173696
346.864	-0.249712	0.120818	-2.06684	0.0387493	0.127921	FADD	chr16_24173696
7515.27	0.165313	0.21898	0.754921	0.450296	0.630048	LTBP3	chr16_24173696
1.16752	1.45109	0.93287	1.55552	0.119823	NA	NAALADL1	chr16_24173696
281.584	-0.897603	0.295746	-3.03505	0.00240495	0.0201665	SAC3D1	chr16_24173696
1.03955	0.355519	1.24174	0.286307	0.774643	NA	BATF2	chr16_24173696
1.50586	0.506542	0.80137	0.632094	0.527325	0.694345	SLC22A11	chr16_24173696
4278	0.1059	0.0794515	1.33289	0.182567	0.353252	SF1	chr16_24173696
318.996	0.477488	0.18294	2.61008	0.00905204	0.0486055	MAP4K2	chr16_24173696
22.421	0.145037	0.239573	0.6054	0.544913	0.707783	CCDC88B	chr16_24173696
335.361	0.254474	0.296939	0.856993	0.391449	0.578635	SCARA3	chr16_24173696
84.5996	0.453227	0.296946	1.52629	0.126937	0.278582	PBK	chr16_24173696
6.76015	0.0416556	1.5556	0.0267779	0.978637	0.989275	SCARA5	chr16_24173696
2.0457	-1.25117	1.25525	-0.996749	0.318887	0.508785	PNOC	chr16_24173696
1716.34	-0.427595	0.167841	-2.54761	0.0108463	0.0546104	COPS6	chr16_24173696
1843.19	-0.178152	0.0901313	-1.97658	0.0480893	0.147746	PAFAH1B2	chr16_24173696
649.831	-0.523946	0.191776	-2.73207	0.0062937	0.0380484	ANKS3	chr16_24173696
716.943	-0.677997	0.203785	-3.32702	0.00087779	0.0102873	NUDT16L1	chr16_24173696
242.335	-0.0955502	0.163405	-0.584745	0.558719	0.719546	KIAA1586	chr16_24173696
841.294	0.0477644	0.0632814	0.754794	0.450372	0.630069	RAB4A	chr16_24173696
72.5486	0.48263	0.337945	1.42813	0.153254	0.315601	KCNJ4	chr16_24173696
3181.4	0.363127	0.168015	2.16127	0.0306744	0.109473	SETD5	chr16_24173696
1.39958	-3.21564	1.30931	-2.45598	0.0140503	0.0648471	FAM83B	chr16_24173696
22.8266	0.687486	0.315584	2.17846	0.0293719	0.106428	THAP9	chr16_24173696
4848	-0.566311	0.192102	-2.94796	0.00319873	0.0241793	RNF187	chr16_24173696
283.267	0.017213	0.314431	0.0547434	0.956343	0.977989	HOOK3	chr16_24173696
1578.82	-0.251985	0.102766	-2.45204	0.014205	0.0653058	MAPK1IP1L	chr16_24173696
3636.58	-0.538606	0.22914	-2.35056	0.0187453	0.0785776	DDIT4	chr16_24173696
2100.92	-0.240868	0.130951	-1.83938	0.0658589	0.181403	RBPJ	chr16_24173696
631.46	0.363685	0.150116	2.42269	0.0154061	0.068956	LMBRD1	chr16_24173696
192.739	-0.0648788	0.128006	-0.506842	0.612266	0.759316	ZCCHC4	chr16_24173696
2.25393	-0.251544	1.41092	-0.178284	0.8585	0.923349	PTGDR	chr16_24173696
168.774	-0.0183798	0.140987	-0.130365	0.896278	0.943828	TTC39C	chr16_24173696
7.43667	0.344831	0.368889	0.934783	0.3499	0.540972	GLYCTK	chr16_24173696
260.779	-0.465401	0.35707	-1.30339	0.192442	0.365157	GNG4	chr16_24173696
1517.38	-0.0378732	0.0997596	-0.379645	0.704209	0.825303	UBTD2	chr16_24173696
15.0716	-0.77499	0.40915	-1.89415	0.0582055	0.167207	POLR2J3	chr16_24173696
1572.3	-0.0851798	0.115075	-0.740212	0.459171	0.637358	NKIRAS2	chr16_24173696
1243.29	-0.122313	0.103147	-1.18581	0.235697	0.418157	DNAJC7	chr16_24173696
2.95317	0.0997436	0.577802	0.172626	0.862946	0.925859	KCNV2	chr16_24173696
1475.32	0.253268	0.113683	2.22784	0.0258914	0.0976462	IRF2BP2	chr16_24173696
4.56974	-1.58028	1.45198	-1.08836	0.276434	0.465537	PTF1A	chr16_24173696
8203.85	-0.986238	0.244632	-4.03151	5.54194e-05	0.00156412	NT5DC2	chr16_24173696
171.786	-0.563823	0.228294	-2.46972	0.013522	0.0633809	SMIM4	chr16_24173696
172.613	-0.346282	0.199219	-1.7382	0.0821763	0.209565	COA6	chr16_24173696
1757.74	0.447198	0.231143	1.93473	0.053024	0.157429	KIF5C	chr16_24173696
29.0717	0.541138	0.273598	1.97786	0.0479443	0.14752	MGAT2	chr16_24173696
569.115	0.046271	0.121604	0.380504	0.703571	0.824977	BMI1	chr16_24173696
1504.92	0.0177696	0.0762364	0.233086	0.815695	0.897464	MMADHC	chr16_24173696
1336.44	-0.465012	0.140754	-3.30372	0.000954115	0.0108577	PDHB	chr16_24173696
523.793	0.126983	0.123187	1.03081	0.302629	0.492539	PXK	chr16_24173696
3.34467	-1.13659	0.640113	-1.7756	0.0757981	0.199065	H1-4	chr16_24173696
878.385	0.578742	0.192574	3.00529	0.00265328	0.0214712	PCMTD1	chr16_24173696
207.249	0.507672	0.167521	3.03051	0.00244145	0.0203401	KCTD6	chr16_24173696
463.623	-0.472829	0.144205	-3.27887	0.00104222	0.0114278	MPLKIP	chr16_24173696
34.6444	0.755309	0.348984	2.16431	0.0304404	0.109029	ACOX2	chr16_24173696
10.0708	-1.19443	0.754959	-1.58211	0.113625	0.258818	FAM107A	chr16_24173696
183.839	0.442758	0.196155	2.25718	0.0239966	0.0928967	IRF2	chr16_24173696
2.11662	0.839247	0.735645	1.14083	0.25394	0.440102	CX3CR1	chr16_24173696
2.21237	-0.839792	0.76108	-1.10342	0.269845	0.458453	XIRP1	chr16_24173696
7.70356	-2.16151	1.16359	-1.85762	0.0632233	0.176494	INSM2	chr16_24173696
8.0545	-0.425938	0.50401	-0.845099	0.398055	0.584168	DEGS2	chr16_24173696
8.99286	0.0124082	0.407134	0.030477	0.975687	0.988157	SCN11A	chr16_24173696
6669.03	-0.203002	0.0828973	-2.44884	0.0143319	0.0656616	ARF4	chr16_24173696
10022.6	-0.147241	0.0958414	-1.5363	0.124466	0.274938	SEPTIN2	chr16_24173696
215.62	-1.5624	0.315908	-4.94575	7.58511e-07	6.37862e-05	MFSD2A	chr16_24173696
704.271	-0.637172	0.249916	-2.54954	0.0107864	0.0544152	DTYMK	chr16_24173696
721.509	-0.177439	0.103518	-1.71409	0.0865114	0.21652	ING5	chr16_24173696
1959.56	-0.369335	0.161232	-2.2907	0.0219806	0.0875062	ATG4B	chr16_24173696
8.26884	-0.88549	0.675726	-1.31043	0.190052	0.362391	MLKL	chr16_24173696
20.1392	0.278791	0.542092	0.514287	0.607051	0.755516	CMAHP	chr16_24173696
471.432	0.108844	0.116698	0.932696	0.350977	0.541783	RFWD3	chr16_24173696
5.59826	-1.47651	0.647715	-2.27957	0.022633	0.0892219	RHOH	chr16_24173696
20.0611	-0.322983	0.372176	-0.867821	0.385492	0.573575	KLHL30	chr16_24173696
468.913	-0.234309	0.108423	-2.16106	0.0306903	0.109473	COG7	chr16_24173696
410.764	0.265969	0.139711	1.9037	0.0569489	0.16483	CDC40	chr16_24173696
3114.03	-0.250004	0.107082	-2.33469	0.0195599	0.0807437	STIP1	chr16_24173696
577.255	0.109469	0.492161	0.222426	0.823982	0.902807	HR	chr16_24173696
2.93419	-1.32509	0.771429	-1.71771	0.085849	0.215648	TXNDC2	chr16_24173696
2457.55	-0.733423	0.167081	-4.38963	1.13546e-05	0.000482836	RAB31	chr16_24173696
616.605	-0.394114	0.171719	-2.29512	0.0217265	0.0867164	REEP4	chr16_24173696
28.3303	0.215219	0.320371	0.671782	0.501723	0.674016	TNXB	chr16_24173696
4.87581	-0.830735	0.68399	-1.21454	0.224541	0.405465	LGI3	chr16_24173696
6040.49	-0.757804	0.243958	-3.10629	0.00189452	0.0172102	BMP1	chr16_24173696
1129.68	0.420658	0.229659	1.83166	0.0670018	0.183496	ATXN2L	chr16_24173696
20.0536	-0.47886	0.311692	-1.53632	0.124459	0.274938	PHYHIP	chr16_24173696
14.9542	-0.636939	0.347864	-1.831	0.0671006	0.183644	CCDC110	chr16_24173696
1314.72	0.0745168	0.078344	0.951149	0.341529	0.532062	POLR3D	chr16_24173696
22.8649	0.464513	0.225781	2.05736	0.0396517	0.129694	FEN1	chr16_24173696
108.917	-3.23129	0.534512	-6.0453	1.49128e-09	6.67933e-07	CAVIN2	chr16_24173696
1008.25	-1.28508	0.277379	-4.63294	3.60502e-06	0.000205746	MTCL1	chr16_24173696
290.107	-2.00232	0.392171	-5.10573	3.29521e-07	3.51768e-05	GBX2	chr16_24173696
42.2519	0.374831	0.200568	1.86885	0.0616444	0.173838	HEXIM2	chr16_24173696
648.673	0.0730649	0.0781858	0.934503	0.350045	0.541114	FNTA	chr16_24173696
1918.49	0.0937447	0.182108	0.514776	0.606709	0.755243	SERINC2	chr16_24173696
4.09506	-1.11472	0.790586	-1.40999	0.158543	0.323413	MYL1	chr16_24173696
745.556	0.150458	0.136466	1.10253	0.270231	0.458841	TRAPPC11	chr16_24173696
92630.4	-0.487105	0.155736	-3.12776	0.00176143	0.016384	COL3A1	chr16_24173696
35.5463	-0.432868	0.37789	-1.14549	0.252007	0.437783	GFRA2	chr16_24173696
191.733	-0.0440002	0.132625	-0.331764	0.740068	0.850043	ING2	chr16_24173696
303.677	0.185744	0.114314	1.62487	0.104191	0.244214	CDKN2AIP	chr16_24173696
326.578	0.0240742	0.140127	0.171802	0.863593	0.926167	SNRNP48	chr16_24173696
192.203	-0.175912	0.172147	-1.02187	0.306842	0.496962	TMEM223	chr16_24173696
1923.46	-0.227386	0.139079	-1.63494	0.102062	0.241007	SLC20A2	chr16_24173696
906.373	0.0560761	0.140709	0.398526	0.690242	0.815709	TMUB2	chr16_24173696
1.98131	-2.65522	1.14365	-2.3217	0.0202489	0.0827097	ADAM29	chr16_24173696
4124.62	-0.201272	0.142088	-1.41654	0.156619	0.320821	STAT3	chr16_24173696
194.069	0.0802681	0.112789	0.711667	0.476671	0.652635	ZSWIM1	chr16_24173696
5601.39	-0.528869	0.271095	-1.95086	0.0510732	0.154019	ADAM9	chr16_24173696
2.75715	-0.453726	0.790625	-0.573883	0.566047	0.72513	ADAM18	chr16_24173696
392.388	-1.25592	0.271825	-4.62033	3.83138e-06	0.000214505	AXIN2	chr16_24173696
1928.23	-0.746376	0.267877	-2.78627	0.0053319	0.0339053	NDUFS5	chr16_24173696
13.2957	-3.27378	0.792597	-4.13044	3.62065e-05	0.00115118	VWA3B	chr16_24173696
58.4213	0.345743	0.186191	1.85693	0.0633217	0.176653	ZNF30	chr16_24173696
11.098	-0.762687	0.424987	-1.79461	0.0727156	0.193636	UGT3A2	chr16_24173696
1577.48	0.00244099	0.204658	0.0119272	0.990484	0.995188	LRATD2	chr16_24173696
1577.08	-0.120121	0.212442	-0.565429	0.571782	0.73025	LDLRAD4	chr16_24173696
1.77688	1.99064	0.717077	2.77605	0.00550229	0.0345246	KCTD19	chr16_24173696
330.642	-1.84612	0.362737	-5.08941	3.59179e-07	3.79496e-05	IL7R	chr16_24173696
426.189	-0.585773	0.248823	-2.35418	0.0185637	0.0781373	TMEM208	chr16_24173696
328.027	1.70807	0.550857	3.10076	0.00193028	0.0174351	LRP1B	chr16_24173696
2471.05	0.0968743	0.104198	0.929711	0.352521	0.542987	AHCYL1	chr16_24173696
833.337	-0.0125512	0.107443	-0.116818	0.907004	0.950509	DNAJC21	chr16_24173696
119.217	-0.397976	0.171547	-2.31993	0.0203447	0.0829532	PKIG	chr16_24173696
385.268	1.17778	0.645837	1.82364	0.0682058	0.185462	NPNT	chr16_24173696
1.89895	-0.000103685	0.708427	-0.000146359	0.999883	0.999969	FAM178B	chr16_24173696
1322.98	0.258934	0.137614	1.8816	0.0598901	0.17069	SEMA4C	chr16_24173696
91.7967	0.249596	0.185611	1.34472	0.178715	0.348152	CNNM3	chr16_24173696
94.4688	-0.377538	0.215696	-1.75032	0.0800629	0.206012	GSTM4	chr16_24173696
693.182	0.387909	0.250483	1.54864	0.121467	0.27096	TET2	chr16_24173696
235.134	0.259077	0.248539	1.0424	0.297226	0.487094	CXXC4	chr16_24173696
181.752	-0.117075	0.130174	-0.89937	0.368456	0.557926	TCTN2	chr16_24173696
15.2162	-2.0936	0.723546	-2.89353	0.00380939	0.0269708	SHOX2	chr16_24173696
222.79	0.0809332	0.117485	0.688884	0.490896	0.665128	PPIP5K1	chr16_24173696
1175.97	-1.21609	0.313241	-3.88228	0.00010348	0.00241979	TSPAN5	chr16_24173696
925.749	0.411977	0.16777	2.45561	0.0140647	0.0648846	ZBTB5	chr16_24173696
199.027	0.189312	0.105975	1.78639	0.0740367	0.195787	ADAL	chr16_24173696
192.044	0.100934	0.0937539	1.07658	0.281668	0.47081	LCMT2	chr16_24173696
96.7253	-0.464801	0.349757	-1.32892	0.183873	0.355063	SNTB2	chr16_24173696
444.655	0.317278	0.204278	1.55317	0.120382	0.269328	ZNF507	chr16_24173696
669.367	-0.064779	0.0909891	-0.711943	0.4765	0.652445	STX18	chr16_24173696
77.345	-1.34426	0.381152	-3.52685	0.000420542	0.00626868	NSG1	chr16_24173696
133.929	0.0850621	0.0991023	0.858325	0.390713	0.578233	ZBTB49	chr16_24173696
427.666	0.0203699	0.09072	0.224536	0.82234	0.901926	GFM1	chr16_24173696
173.425	1.47174	0.7253	2.02915	0.0424433	0.13587	FSTL5	chr16_24173696
336.49	-0.207369	0.151056	-1.3728	0.169815	0.337223	DDX19A	chr16_24173696
396.784	-0.360774	0.301887	-1.19506	0.232063	0.414064	ATOH8	chr16_24173696
14.016	-2.77672	1.08535	-2.55837	0.0105164	0.0535514	SOX14	chr16_24173696
144.971	0.0686641	0.11527	0.595682	0.551387	0.713538	ANKRD49	chr16_24173696
951.477	-0.0827192	0.0732274	-1.12962	0.258636	0.445616	USP39	chr16_24173696
530.79	-0.216012	0.128844	-1.67655	0.0936313	0.228145	TNIP2	chr16_24173696
377.58	-0.498327	0.160843	-3.09822	0.00194684	0.0175156	TMEM150A	chr16_24173696
953.574	-0.34154	0.243828	-1.40074	0.161291	0.326876	RNF181	chr16_24173696
98.2261	-2.64169	0.519834	-5.0818	3.73876e-07	3.85148e-05	VAMP5	chr16_24173696
418.209	0.019616	0.0784873	0.249925	0.802645	0.889259	LRRC28	chr16_24173696
2754.62	0.184731	0.107632	1.71631	0.0861053	0.215923	MAT2A	chr16_24173696
60.0132	-0.0596083	0.347474	-0.171547	0.863793	0.926286	ENHO	chr16_24173696
992.278	0.359232	0.243341	1.47625	0.139877	0.297193	ZNF608	chr16_24173696
23.7591	0.208842	0.239001	0.873813	0.38222	0.57085	SLC35G2	chr16_24173696
40.3374	-1.35664	0.536279	-2.52973	0.0114152	0.0563564	INPP5D	chr16_24173696
1168.4	-0.296627	0.093289	-3.17965	0.00147451	0.0145286	LETM1	chr16_24173696
2.44365	-3.93788	1.17173	-3.36075	0.000777323	0.00938207	CTRB1	chr16_24173696
1.54824	-1.75607	1.14487	-1.53386	0.125065	0.275584	CTRB2	chr16_24173696
262.126	0.496422	0.181427	2.7362	0.00621533	0.0377074	PPIC	chr16_24173696
56.3682	-0.124154	0.200179	-0.620215	0.535116	0.700044	SPRY3	chr16_24173696
465.384	0.208149	0.144661	1.43887	0.150187	0.311487	CEP120	chr16_24173696
231.708	-0.630273	0.214685	-2.9358	0.00332685	0.0247269	STXBP6	chr16_24173696
971.978	0.104969	0.0779492	1.34663	0.178099	0.347724	MFF	chr16_24173696
11.426	-1.19344	0.396957	-3.00646	0.0026431	0.0214224	GRM5	chr16_24173696
39.7578	-1.1668	0.340177	-3.42997	0.000603637	0.00796206	LGALS9	chr16_24173696
18.1331	-0.0355509	0.260722	-0.136356	0.89154	0.94136	JMJD7-PLA2G4B	chr16_24173696
30.5634	0.843171	0.327878	2.5716	0.010123	0.0524294	CPLX1	chr16_24173696
2154.22	-0.260354	0.133556	-1.9494	0.0512474	0.154373	PXDC1	chr16_24173696
447.337	0.337763	0.108247	3.1203	0.00180667	0.0166947	E2F6	chr16_24173696
2467.4	-0.137729	0.118814	-1.1592	0.246373	0.431048	FEM1B	chr16_24173696
198.312	-0.649068	0.193768	-3.34972	0.000808947	0.00967309	COMMD8	chr16_24173696
913.961	-0.429397	0.287698	-1.49253	0.135561	0.290912	ATP5ME	chr16_24173696
1238.72	-0.421649	0.170485	-2.47324	0.0133895	0.0630256	UQCRFS1	chr16_24173696
16.6099	-0.693579	0.373273	-1.8581	0.0631546	0.176409	SLC49A3	chr16_24173696
562.692	0.110692	0.156357	0.707942	0.478981	0.654754	MAP2K1	chr16_24173696
5830.17	0.312812	0.103258	3.02942	0.00245021	0.0203884	HNRNPH1	chr16_24173696
1386.23	0.183405	0.204393	0.897314	0.369551	0.558782	IRS1	chr16_24173696
1007.94	-0.0858488	0.0843406	-1.01788	0.308734	0.498538	MECP2	chr16_24173696
1010.25	0.118738	0.0793323	1.49671	0.134468	0.28934	UPF3A	chr16_24173696
17.1898	1.38962	0.370677	3.74887	0.000177634	0.003469	ZBBX	chr16_24173696
999.15	-0.309101	0.178159	-1.73497	0.0827457	0.210538	ROR2	chr16_24173696
400.985	-0.125531	0.163766	-0.766528	0.443362	0.623862	AR	chr16_24173696
666.721	-0.112147	0.146794	-0.763978	0.444881	0.62506	DHRSX	chr16_24173696
109.577	0.272116	0.143754	1.89293	0.0583667	0.16753	HSPBAP1	chr16_24173696
703.777	-0.395509	0.163385	-2.42072	0.01549	0.0691678	ASMTL	chr16_24173696
14816	0.299977	0.195287	1.53608	0.124518	0.274967	SLC25A6	chr16_24173696
1084.32	0.0884892	0.097609	0.906569	0.364635	0.554311	CHST14	chr16_24173696
202.933	0.98252	0.298403	3.2926	0.000992671	0.011106	PARM1	chr16_24173696
495.649	-0.0047311	0.163207	-0.0289884	0.976874	0.988436	CSNK1G1	chr16_24173696
566.128	0.393518	0.179705	2.1898	0.0285385	0.104418	FAM110B	chr16_24173696
86.8316	0.26266	0.170812	1.53772	0.124118	0.274436	ODAD2	chr16_24173696
196.318	-3.34005	0.489073	-6.82935	8.53022e-12	1.09843e-08	AFAP1L2	chr16_24173696
27.5346	-0.0220478	0.352239	-0.0625932	0.95009	0.974461	ZNF354A	chr16_24173696
946.324	-0.273853	0.14064	-1.94719	0.0515115	0.154617	UBE2V2	chr16_24173696
338.062	0.216884	0.179652	1.20724	0.227338	0.408606	ZBTB43	chr16_24173696
812.014	0.0145452	0.197618	0.0736025	0.941327	0.969671	CPT1C	chr16_24173696
988.158	-1.14299	0.319542	-3.57697	0.000347606	0.00547952	PCSK9	chr16_24173696
3344.9	-0.547283	0.145006	-3.7742	0.000160522	0.00324486	XPO6	chr16_24173696
23.4034	-0.998961	0.491218	-2.03364	0.0419878	0.134846	GSG1L	chr16_24173696
5513.6	0.0979361	0.145489	0.673151	0.500851	0.673367	MN1	chr16_24173696
358.138	-0.129172	0.123039	-1.04984	0.29379	0.483746	APEX2	chr16_24173696
465.687	-0.483831	0.250347	-1.93264	0.0532801	0.15781	NSMCE1	chr16_24173696
177.654	-0.521109	0.158684	-3.28394	0.00102368	0.0112967	CCDC126	chr16_24173696
1433.62	-1.72049	0.397224	-4.33128	1.48243e-05	0.000588891	RAB3B	chr16_24173696
1610.8	-0.0693107	0.161154	-0.43009	0.66713	0.800117	CD2BP2	chr16_24173696
2.25969	-1.89441	1.1129	-1.70222	0.0887136	0.220293	RSPO1	chr16_24173696
95.4206	0.606027	0.319823	1.89488	0.0581078	0.166996	RGS14	chr16_24173696
550.734	-0.324464	0.145092	-2.23626	0.0253345	0.0963376	TBC1D10B	chr16_24173696
3524.05	0.209341	0.195036	1.07335	0.283116	0.472196	LMAN2	chr16_24173696
26.3283	-0.156651	0.307212	-0.509911	0.610113	0.757833	RAB24	chr16_24173696
460.094	0.434189	0.228441	1.90066	0.0573466	0.165658	THBS3	chr16_24173696
111.395	0.364704	0.157709	2.31251	0.0207499	0.0841664	CA5B	chr16_24173696
513.664	0.355352	0.179133	1.98373	0.0472859	0.146105	SLC50A1	chr16_24173696
209.028	0.599313	0.281293	2.13056	0.0331253	0.11542	EFNA1	chr16_24173696
1.16402	-0.152913	1.11732	-0.136858	0.891143	NA	NPIPB3	chr16_24173696
17.2478	-1.50015	0.441513	-3.39775	0.00067943	0.00861064	SH3TC2	chr16_24173696
234.663	-0.0438116	0.123052	-0.356041	0.72181	0.837545	ZRSR2	chr16_24173696
961.312	-0.119326	0.132324	-0.901771	0.367179	0.556822	NMD3	chr16_24173696
18.02	-0.976678	0.354911	-2.7519	0.00592515	0.0364732	ADRB2	chr16_24173696
190.291	0.08187	0.159354	0.51376	0.60742	0.755787	B3GALNT1	chr16_24173696
216.722	-0.816415	0.262236	-3.11328	0.00185018	0.016957	GPRIN1	chr16_24173696
3.92948	-4.04294	1.22427	-3.30232	0.000958871	0.0108786	HSPB3	chr16_24173696
1.78223	-1.64399	1.11471	-1.47481	0.140264	0.2978	KCNAB1	chr16_24173696
299.588	-0.112289	0.14883	-0.754478	0.450563	0.630249	MRPL1	chr16_24173696
5.30888	0.927512	0.525831	1.7639	0.0777489	0.20221	SHE	chr16_24173696
1.75461	-3.96134	1.18611	-3.33978	0.000838436	0.00995076	NR0B1	chr16_24173696
300.524	-0.353786	0.207898	-1.70173	0.0888067	0.220497	PGM2	chr16_24173696
49.4861	0.647933	0.403446	1.606	0.108274	0.250508	STK32A	chr16_24173696
47.9541	0.418189	0.372087	1.1239	0.261055	0.448284	IL1RAPL1	chr16_24173696
17.8489	1.63846	0.450771	3.63479	0.000278202	0.00467139	C22orf15	chr16_24173696
113.612	-0.15858	0.242803	-0.653123	0.513677	0.68341	MINAR1	chr16_24173696
2.38071	0.572718	0.614799	0.931552	0.351568	0.54233	SLC33A1	chr16_24173696
281.051	0.147754	0.109286	1.35199	0.176378	0.345986	SNUPN	chr16_24173696
132.26	-0.589452	0.154841	-3.80683	0.000140758	0.00295163	CRADD	chr16_24173696
1188.31	0.640377	0.183291	3.49378	0.000476238	0.00679026	SIN3A	chr16_24173696
135.057	0.338522	0.280552	1.20663	0.227576	0.40889	ARL13B	chr16_24173696
2044.04	0.0535076	0.0947013	0.565015	0.572064	0.730431	PTK2	chr16_24173696
6.18391	0.081529	0.426719	0.19106	0.848479	0.917084	RSPH10B2	chr16_24173696
6.06838	0.112205	0.421814	0.266005	0.790235	0.881543	PTAFR	chr16_24173696
1463.87	0.241018	0.0904761	2.66388	0.00772443	0.0439267	PTPN9	chr16_24173696
3.20607	1.3646	0.625466	2.18174	0.0291287	0.105863	NPR1	chr16_24173696
5.64097	-0.886033	0.581632	-1.52336	0.127669	0.279617	KCNK9	chr16_24173696
5.48409	-0.0824888	0.626853	-0.131592	0.895307	0.943434	CXCL8	chr16_24173696
1.47746	0.409902	0.885753	0.462772	0.643528	0.782666	RASSF6	chr16_24173696
15084.9	-0.279403	0.225929	-1.23668	0.216206	0.395474	SDC2	chr16_24173696
800.878	0.0403599	0.0868481	0.464718	0.642133	0.781538	MMGT1	chr16_24173696
1062.63	-0.507772	0.135504	-3.74728	0.000178763	0.00347786	TM2D2	chr16_24173696
234.374	-1.08577	0.202461	-5.36287	8.19097e-08	1.15588e-05	PLEKHA2	chr16_24173696
10273.4	-0.0449192	0.184292	-0.243739	0.807433	0.892488	CLIC4	chr16_24173696
1465.67	0.22287	0.136098	1.63757	0.101512	0.240062	CCDC8	chr16_24173696
284.706	-0.274529	0.129646	-2.11753	0.0342151	0.117708	METTL15	chr16_24173696
3.99214	0.447447	0.548175	0.816249	0.414358	0.597746	CT55	chr16_24173696
1321.3	-0.654824	0.327425	-1.99992	0.0455085	0.142351	ZEB2	chr16_24173696
2936.96	-0.043488	0.175974	-0.247128	0.804809	0.890616	HINT1	chr16_24173696
378.882	0.418433	0.132092	3.16775	0.00153624	0.0149087	DTWD2	chr16_24173696
3.38419	-3.31562	0.98279	-3.37368	0.000741713	0.00912874	CLIC3	chr16_24173696
919.06	-0.369072	0.179735	-2.05343	0.0400308	0.130498	INO80E	chr16_24173696
181.265	0.0534168	0.111215	0.480304	0.631011	0.773484	DFFB	chr16_24173696
356.028	-0.263601	0.131677	-2.00188	0.0452973	0.142006	NFU1	chr16_24173696
4723.45	-1.13102	0.27936	-4.04863	5.15189e-05	0.00148454	ANTXR1	chr16_24173696
1.25376	-3.11871	1.24899	-2.49697	0.0125258	0.0599997	GKN1	chr16_24173696
98.6542	0.870758	0.321449	2.70885	0.00675169	0.0399498	CKAP2L	chr16_24173696
5.71101	-0.598573	0.663484	-0.902167	0.366968	0.556667	PROKR1	chr16_24173696
59.1209	0.259667	0.199563	1.30118	0.193198	0.366187	APLF	chr16_24173696
34.6361	0.0488106	0.29208	0.167114	0.867281	0.928334	RGPD8	chr16_24173696
421.143	0.147664	0.153123	0.964351	0.33487	0.524704	HIC2	chr16_24173696
738.589	-0.204604	0.372837	-0.548776	0.583159	0.738148	LUZP1	chr16_24173696
416.865	-0.123419	0.194368	-0.634974	0.525446	0.692585	HEXD	chr16_24173696
308.348	0.339967	0.202905	1.6755	0.0938366	0.228514	BUB1	chr16_24173696
419.728	-0.479065	0.227085	-2.10963	0.0348902	0.119172	LRRC45	chr16_24173696
40.8841	-0.869501	0.236764	-3.67244	0.000240243	0.00421612	CHRNA5	chr16_24173696
524.27	-0.378951	0.207769	-1.82391	0.0681662	0.185444	CENPX	chr16_24173696
749.888	-0.615375	0.226755	-2.71383	0.006651	0.0394835	AGPAT2	chr16_24173696
730.687	-0.356211	0.236562	-1.50578	0.132123	0.285865	ASPSCR1	chr16_24173696
7984.91	-1.13704	0.237925	-4.77898	1.76183e-06	0.000124311	FASN	chr16_24173696
3281.84	-0.0292106	0.0886059	-0.329669	0.74165	0.85104	CNBP	chr16_24173696
17.7843	-4.11672	1.03063	-3.99438	6.48628e-05	0.00171991	MT1E	chr16_24173696
972.511	-0.574275	0.178969	-3.20879	0.00133294	0.0135017	DUS1L	chr16_24173696
2040.6	-0.426732	0.1823	-2.34082	0.0192416	0.0798782	GPS1	chr16_24173696
958.835	-0.572197	0.234194	-2.44326	0.0145552	0.0664042	RFNG	chr16_24173696
776.991	-0.976306	0.282912	-3.45092	0.000558685	0.00755783	DCXR	chr16_24173696
85.1185	-0.611701	0.295845	-2.06764	0.0386735	0.127756	LDB2	chr16_24173696
644.608	-0.959927	0.252378	-3.80353	0.000142647	0.0029837	RAC3	chr16_24173696
11.4693	-0.071952	0.295444	-0.243539	0.807588	0.892488	NRG4	chr16_24173696
2551.18	-0.304807	0.214182	-1.42312	0.1547	0.317894	LIMS1	chr16_24173696
3.99949	0.251044	0.524212	0.478898	0.632011	0.773951	TMEM266	chr16_24173696
167.761	0.149482	0.416934	0.358527	0.719949	0.836328	NLGN1	chr16_24173696
541.744	0.449447	0.147402	3.04913	0.00229502	0.0195148	TAPT1	chr16_24173696
2709.54	-0.161803	0.110536	-1.4638	0.143248	0.301676	UGP2	chr16_24173696
492.435	-0.611479	0.259346	-2.35777	0.0183849	0.0776993	LINGO1	chr16_24173696
2174.35	0.218291	0.0654616	3.33464	0.000854103	0.0100727	HNRNPF	chr16_24173696
406.31	-0.0340825	0.132226	-0.257759	0.796593	0.885949	BTD	chr16_24173696
1272.26	0.490893	0.223375	2.19762	0.0279762	0.102969	CSGALNACT2	chr16_24173696
5.29219	-1.81214	1.14774	-1.57887	0.114365	0.259958	GSX1	chr16_24173696
2404.8	0.446783	0.271168	1.64762	0.0994299	0.236956	PCDH7	chr16_24173696
3622.03	-0.0569206	0.226798	-0.250975	0.801834	0.888679	ROBO1	chr16_24173696
14.6187	-2.32687	1.04692	-2.22259	0.0262434	0.0986667	ONECUT1	chr16_24173696
319.182	-0.543443	0.208747	-2.60335	0.00923171	0.0491729	AVEN	chr16_24173696
26.4005	0.671021	0.372367	1.80204	0.0715391	0.191534	P2RY1	chr16_24173696
851.921	0.456833	0.314632	1.45196	0.146513	0.306117	CTNND2	chr16_24173696
837.889	0.172727	0.127557	1.35412	0.175697	0.345276	TRIM56	chr16_24173696
19.0769	1.25733	0.423176	2.97117	0.00296665	0.0230649	WNT10B	chr16_24173696
27.2418	-1.09743	0.35891	-3.05768	0.00223057	0.0191885	CALML6	chr16_24173696
84.3015	0.39688	0.285582	1.38972	0.164613	0.330782	REPS2	chr16_24173696
1012.85	-0.23974	0.110844	-2.16286	0.030552	0.109149	SYAP1	chr16_24173696
614.925	-0.464229	0.113605	-4.08633	4.38254e-05	0.00132785	TPST1	chr16_24173696
1208.21	-0.276015	0.0943684	-2.92487	0.00344603	0.0253043	TOR1AIP2	chr16_24173696
277.439	0.808339	0.434597	1.85997	0.0628891	0.175927	TM4SF1	chr16_24173696
345.685	0.391606	0.132551	2.95437	0.00313308	0.0238324	OTUD3	chr16_24173696
91.9844	-0.168742	0.210344	-0.802222	0.422424	0.605046	OTUD7A	chr16_24173696
759.529	0.270587	0.164874	1.64118	0.100761	0.239003	GUSB	chr16_24173696
932.784	0.346903	0.253449	1.36873	0.171085	0.338684	BRD3	chr16_24173696
1541.39	0.226012	0.165091	1.36901	0.170996	0.338622	KLF13	chr16_24173696
4.9099	-1.59303	0.739947	-2.15289	0.031327	0.111089	FRMPD4	chr16_24173696
37.4045	-0.00465903	0.248496	-0.0187489	0.985041	0.9928	ZFPM2	chr16_24173696
251.976	0.0142862	0.101368	0.140934	0.887922	0.939399	ZNF764	chr16_24173696
3.81863	0.29026	0.451736	0.642542	0.520521	0.688514	ZNF747	chr16_24173696
977.052	-0.154257	0.192071	-0.803124	0.421903	0.604731	ZNF768	chr16_24173696
31.423	-0.490555	0.29839	-1.644	0.100176	0.238081	TAS1R3	chr16_24173696
41.3337	0.0313504	0.411339	0.0762154	0.939248	0.968826	MAP3K2	chr16_24173696
249.053	-0.97506	0.280194	-3.47995	0.000501511	0.00703378	PUSL1	chr16_24173696
1370.63	-0.359423	0.248479	-1.44649	0.148039	0.308273	SF3B5	chr16_24173696
16.9277	0.715065	0.280918	2.54546	0.0109134	0.054801	TIGD4	chr16_24173696
829.811	-0.23091	0.18656	-1.23772	0.215818	0.394999	IFFO2	chr16_24173696
3426.94	-0.390469	0.122371	-3.19086	0.0014185	0.014156	NLGN2	chr16_24173696
42.942	-2.8899	0.599747	-4.81854	1.44615e-06	0.000107798	MYO7B	chr16_24173696
6280.17	-0.13183	0.122503	-1.07613	0.281868	0.471068	CHD3	chr16_24173696
56.8277	-0.408348	0.359893	-1.13464	0.256527	0.443206	TMEM154	chr16_24173696
1.41264	-0.84912	1.00538	-0.844578	0.398347	0.584429	MYRIP	chr16_24173696
5220.74	0.343735	0.218047	1.57643	0.114928	0.260928	ALCAM	chr16_24173696
6957.84	-0.138788	0.151526	-0.915939	0.359699	0.549278	YWHAG	chr16_24173696
1646.7	-0.345864	0.127784	-2.70663	0.00679691	0.0401271	UBE2E3	chr16_24173696
824.93	-0.23157	0.115682	-2.00177	0.0453091	0.142021	CNTROB	chr16_24173696
1592.99	-0.795087	0.225048	-3.53296	0.000410931	0.00618438	TRAPPC1	chr16_24173696
5.24399	-2.5853	0.888833	-2.90864	0.00362999	0.0261741	ZPLD1	chr16_24173696
49.178	0.0302764	0.198986	0.152153	0.879066	0.93454	KCNAB3	chr16_24173696
23.843	-3.03971	0.842115	-3.60962	0.000306649	0.00503017	SERPINA9	chr16_24173696
1.92806	-1.39038	1.22984	-1.13053	0.258253	0.445143	GPR37L1	chr16_24173696
300.975	0.114106	0.111448	1.02385	0.305906	0.496099	SIMC1	chr16_24173696
387.589	0.306933	0.127245	2.41214	0.015859	0.0702823	TMEM192	chr16_24173696
275.177	-4.38149	0.624082	-7.0207	2.20763e-12	3.14942e-09	NSG2	chr16_24173696
19.5288	0.107982	0.236048	0.457456	0.647343	0.785616	SPDYE5	chr16_24173696
304.004	-0.25808	0.116009	-2.22465	0.0261047	0.0981988	ZNF778	chr16_24173696
433.427	0.359147	0.175831	2.04258	0.0410943	0.132862	NIPA1	chr16_24173696
18.1171	0.532532	0.314937	1.69091	0.0908533	0.223879	FOXD4	chr16_24173696
675.191	0.433458	0.135889	3.1898	0.00142374	0.0141912	UBE2E1	chr16_24173696
2248.57	0.585648	0.168276	3.48028	0.000500889	0.00702985	HNRNPA3	chr16_24173696
581.107	0.151307	0.146084	1.03575	0.30032	0.489982	SIK2	chr16_24173696
600.585	0.102066	0.202387	0.504314	0.614041	0.76051	RNF150	chr16_24173696
22.7795	0.777895	0.266682	2.91694	0.00353483	0.0257252	FAM88B	chr16_24173696
4.01754	-37.8606	1.31548	-28.7807	3.73808e-182	2.56719e-178	VGLL2	chr16_24173696
209.117	0.0572908	0.112162	0.510787	0.6095	0.757482	CHRNB1	chr16_24173696
576.492	-0.00324024	0.147167	-0.0220174	0.982434	0.991287	USP38	chr16_24173696
32.8432	0.372003	0.256146	1.45231	0.146415	0.306036	SLC16A5	chr16_24173696
142.37	-0.190647	0.144905	-1.31567	0.188284	0.359919	NANP	chr16_24173696
1.55613	-0.173165	0.885396	-0.195579	0.84494	0.914686	ANKK1	chr16_24173696
20.9304	-1.31769	0.360224	-3.65797	0.000254222	0.00438672	ADRA1B	chr16_24173696
7.57141	0.350554	0.371282	0.944173	0.345081	0.535705	ADPRM	chr16_24173696
1.36393	-0.870232	0.977167	-0.890566	0.373162	0.561932	FABP6	chr16_24173696
455.094	0.234216	0.115609	2.02592	0.0427728	0.136437	PWWP2A	chr16_24173696
2.54522	0.155395	0.628545	0.24723	0.80473	0.890576	USP50	chr16_24173696
1600.39	0.0107792	0.163716	0.0658411	0.947504	0.973492	USP47	chr16_24173696
1947.59	-0.14144	0.149216	-0.947885	0.343188	0.533678	PDCD6IP	chr16_24173696
288.428	0.00487831	0.121149	0.040267	0.96788	0.984404	ZNF212	chr16_24173696
6.3883	0.0356442	0.398772	0.0893848	0.928776	0.961734	MRAP	chr16_24173696
137.739	0.355626	0.174031	2.04346	0.0410069	0.13267	FAM161A	chr16_24173696
1097.46	-0.042347	0.135293	-0.313003	0.754278	0.859488	ZNF282	chr16_24173696
2393.5	0.148526	0.0859858	1.72733	0.0841081	0.212649	GLB1	chr16_24173696
124.29	0.9013	0.316788	2.84512	0.00443947	0.0298563	FAXDC2	chr16_24173696
3577.77	0.765622	0.210218	3.64204	0.000270485	0.00457537	CRTAP	chr16_24173696
2.98205	-0.00547909	0.627087	-0.00873736	0.993029	0.99656	CNGB3	chr16_24173696
8.64293	-2.27199	0.896964	-2.53298	0.0113096	0.0559723	SLN	chr16_24173696
64.703	0.208925	0.276746	0.754934	0.450288	0.630048	CMTM8	chr16_24173696
102.66	-0.0462521	0.349651	-0.132281	0.894762	0.943101	GABARAP	chr16_24173696
346.509	-0.684849	0.235459	-2.90857	0.00363087	0.0261741	STX8	chr16_24173696
453.31	0.386833	0.255864	1.51187	0.130567	0.283673	CDK1	chr16_24173696
5937.12	-0.400368	0.177127	-2.26035	0.0237995	0.0923603	UBB	chr16_24173696
644.798	0.122232	0.0766095	1.59553	0.110595	0.253937	NFRKB	chr16_24173696
269.443	0.0547097	0.144328	0.379066	0.704639	0.825619	PRDM10	chr16_24173696
304.385	-0.00116374	0.17849	-0.00651993	0.994798	0.997458	B3GNT2	chr16_24173696
171.75	0.0281844	0.233946	0.120474	0.904108	0.948757	FOS	chr16_24173696
1323.38	0.556132	0.190129	2.92502	0.00344431	0.0253043	TMED10	chr16_24173696
496.961	-0.237845	0.172849	-1.37603	0.168812	0.336139	SMAD1	chr16_24173696
99.9907	-1.82515	0.594108	-3.07209	0.00212563	0.0185865	EMX2	chr16_24173696
2.00775	0.708874	0.680796	1.04124	0.297763	0.487625	SP7	chr16_24173696
2.11014	0.011548	0.895343	0.0128978	0.989709	0.994813	TCAF2	chr16_24173696
408.014	0.632066	0.462192	1.36754	0.171456	0.339128	SEMA3E	chr16_24173696
287.76	-0.477831	0.248787	-1.92064	0.0547773	0.160631	LRRN2	chr16_24173696
549.527	-0.264841	0.182613	-1.45029	0.146978	0.306808	SLC30A1	chr16_24173696
1321.22	-0.644545	0.182728	-3.52735	0.000419745	0.00626525	DCLK2	chr16_24173696
244.703	0.735141	0.424898	1.73016	0.0836022	0.21176	ZNF804A	chr16_24173696
369.959	0.591381	0.237126	2.49395	0.0126329	0.0603818	GPRC5C	chr16_24173696
117.895	0.443271	0.163504	2.71106	0.00670678	0.039764	TMEM182	chr16_24173696
14.4003	-3.36019	0.969691	-3.46521	0.000529813	0.00728243	VSTM2A	chr16_24173696
360.548	-1.61106	0.396631	-4.06185	4.86857e-05	0.00142888	KRT8	chr16_24173696
204.593	-0.209361	0.228178	-0.917532	0.358864	0.548451	ADORA2B	chr16_24173696
1.23855	-0.3413	0.803979	-0.424513	0.671191	NA	SDR9C7	chr16_24173696
243.659	-0.44064	0.291396	-1.51217	0.130491	0.283552	MGMT	chr16_24173696
3.21012	-0.0360838	0.710324	-0.0507992	0.959486	0.980302	METTL7B	chr16_24173696
4.66672	-3.39867	1.11922	-3.03664	0.00239229	0.0201013	KRT86	chr16_24173696
1369.89	-0.29793	0.116093	-2.5663	0.010279	0.0529153	HARS1	chr16_24173696
29.0789	0.970104	0.310405	3.12528	0.00177634	0.0164856	NFXL1	chr16_24173696
721.979	-0.279497	0.242647	-1.15187	0.249375	0.434721	DENND5B	chr16_24173696
3.9205	-1.22966	0.581175	-2.11581	0.034361	0.117948	CD14	chr16_24173696
774.354	0.449162	0.15432	2.91059	0.0036075	0.0260791	DNAJC18	chr16_24173696
99.1614	0.291533	0.167291	1.74267	0.0813913	0.208253	SPATA24	chr16_24173696
1427.61	0.0277627	0.173049	0.160433	0.87254	0.931255	RALGAPB	chr16_24173696
404.617	-0.453611	0.196386	-2.3098	0.0208994	0.084612	PYM1	chr16_24173696
8.15816	0.426656	0.32496	1.31295	0.1892	0.361236	SLC23A1	chr16_24173696
260.74	-1.43054	0.435868	-3.28205	0.00103055	0.0113421	NPAS2	chr16_24173696
28.6043	-5.06571	0.859934	-5.89081	3.84309e-09	1.36516e-06	KISS1	chr16_24173696
313.587	0.554822	0.27601	2.01015	0.0444152	0.140185	LONRF2	chr16_24173696
547.597	0.134384	0.0970055	1.38533	0.165952	0.332265	NUDT9	chr16_24173696
2.01871	-0.455538	0.793573	-0.574034	0.565945	0.72513	HSD17B13	chr16_24173696
4.56834	0.0162478	0.503669	0.0322588	0.974266	0.987591	PA2G4	chr16_24173696
702.844	0.0989387	0.14336	0.690142	0.490105	0.664449	ELOVL6	chr16_24173696
1138.08	-0.297699	0.183157	-1.62537	0.104083	0.244098	PFKFB3	chr16_24173696
18.3106	0.0948423	0.314478	0.301586	0.762968	0.865226	TMC7	chr16_24173696
63.2288	0.512294	0.214487	2.38847	0.0169189	0.0733698	ARL6IP1	chr16_24173696
12.3938	-0.0545529	0.398297	-0.136965	0.891058	0.941035	SERPINB9	chr16_24173696
121.671	-0.157257	0.294	-0.53489	0.592726	0.745509	IRX1	chr16_24173696
7338.13	0.272652	0.267584	1.01894	0.308232	0.498353	CDH2	chr16_24173696
551.777	-0.270082	0.175952	-1.53497	0.124791	0.275313	IRX2	chr16_24173696
333.542	-0.209332	0.316976	-0.660403	0.508995	0.679707	EMB	chr16_24173696
660.222	1.28348	0.502049	2.55648	0.0105737	0.0537369	SIX2	chr16_24173696
624.026	0.872629	0.326003	2.67675	0.00743401	0.0428223	DLGAP1	chr16_24173696
2169.67	-0.00463847	0.0842681	-0.0550442	0.956103	0.977889	STAT2	chr16_24173696
522.723	0.0403372	0.128086	0.314924	0.75282	0.85849	NUDCD2	chr16_24173696
986.133	-0.104035	0.149895	-0.694056	0.487647	0.662075	IRF2BP1	chr16_24173696
2888.96	-0.165148	0.108408	-1.52339	0.127662	0.279617	HSPA4	chr16_24173696
7.0367	2.28853	0.856019	2.67345	0.0075075	0.0430615	FOXA3	chr16_24173696
3.069	0.516097	0.534978	0.964708	0.334691	0.524663	SLC26A5	chr16_24173696
406.872	-0.224339	0.18274	-1.22764	0.219581	0.399292	COMMD5	chr16_24173696
700.144	-1.24396	0.334765	-3.71592	0.000202462	0.00378868	SGCD	chr16_24173696
159.075	0.549505	0.168876	3.25389	0.00113835	0.012102	ZNF16	chr16_24173696
436.489	0.0234689	0.078339	0.299581	0.764496	0.866006	ARMC10	chr16_24173696
622.908	-0.0134464	0.0750398	-0.17919	0.857788	0.92311	RNF34	chr16_24173696
228.617	-0.309448	0.142994	-2.16407	0.0304593	0.109038	ACYP2	chr16_24173696
731.792	-0.484447	0.152436	-3.17803	0.0014828	0.0145871	TRABD	chr16_24173696
23.0073	0.444314	0.317876	1.39776	0.162185	0.327759	ATF7	chr16_24173696
71.6282	-0.591993	0.213295	-2.77547	0.00551224	0.0345485	RASA4B	chr16_24173696
541.036	0.33208	0.142323	2.33327	0.0196338	0.0809258	SOCS6	chr16_24173696
86.1882	0.469375	0.224972	2.08637	0.0369452	0.123754	CAVIN4	chr16_24173696
1.32336	-2.69438	1.32807	-2.02879	0.0424798	0.135945	OR10A3	chr16_24173696
8.90621	0.59087	0.423537	1.39508	0.162991	0.328852	ZNF296	chr16_24173696
1.09335	-1.00496	1.29628	-0.775261	0.438186	NA	TTLL6	chr16_24173696
256.096	-0.133361	0.204542	-0.651998	0.514402	0.683971	POLH	chr16_24173696
8.00986	-0.490604	0.564693	-0.868797	0.384958	0.573112	SYT9	chr16_24173696
69.585	1.20615	0.390938	3.08527	0.00203367	0.0180291	KCNS3	chr16_24173696
5314.39	-0.0882908	0.213417	-0.413701	0.679093	0.808068	KIF5B	chr16_24173696
746.01	0.678845	0.316907	2.14209	0.032186	0.11322	GPR37	chr16_24173696
604.631	0.0496259	0.277063	0.179114	0.857848	0.92311	AKAP13	chr16_24173696
358.398	0.343187	0.125649	2.73132	0.0063081	0.0380685	CDCA4	chr16_24173696
2.23474	-5.14334	1.51238	-3.40082	0.00067183	0.00854918	SDR16C5	chr16_24173696
459.89	-0.394855	0.162592	-2.4285	0.0151614	0.0682632	CHCHD7	chr16_24173696
187.109	-2.07942	0.440229	-4.72349	2.31835e-06	0.000152926	HTRA3	chr16_24173696
176.775	0.566449	0.223976	2.52906	0.011437	0.0564021	FOXN2	chr16_24173696
3.34526	-1.26804	0.90006	-1.40884	0.158884	0.323859	BFSP2	chr16_24173696
941.676	0.104494	0.170814	0.611742	0.540708	0.704185	USP32	chr16_24173696
68.4589	0.0829138	0.194234	0.426877	0.669469	0.80141	CEL	chr16_24173696
345.932	0.0863214	0.112343	0.768376	0.442264	0.622828	PPM1D	chr16_24173696
123.674	0.333866	0.170971	1.95276	0.0508478	0.153587	GPR27	chr16_24173696
349.208	-0.0173915	0.143467	-0.121223	0.903514	0.948324	ENSG00000170846	chr16_24173696
724.834	0.415178	0.122478	3.38983	0.000699368	0.00879675	KBTBD2	chr16_24173696
381.578	0.0782186	0.14841	0.527045	0.598162	0.749403	RIOX2	chr16_24173696
530.296	-0.317712	0.187581	-1.69373	0.0903173	0.223011	LSM3	chr16_24173696
1372.11	0.113629	0.144753	0.784981	0.432464	0.614191	KIAA0232	chr16_24173696
39.3342	0.582499	0.250044	2.32959	0.0198279	0.0814182	MTSS1	chr16_24173696
929.857	0.297827	0.220376	1.35144	0.176553	0.346174	TMEM43	chr16_24173696
640.125	0.170838	0.103072	1.65746	0.0974268	0.233758	RNF139	chr16_24173696
12827.6	0.10289	0.258489	0.398042	0.690599	0.81599	RPS9	chr16_24173696
1.98887	-0.654062	0.805152	-0.812346	0.416593	0.599753	PLA2G1B	chr16_24173696
685.457	-0.222672	0.215968	-1.03104	0.302523	0.49245	CYTL1	chr16_24173696
974.408	-0.426386	0.16541	-2.57775	0.00994471	0.0517532	TSEN34	chr16_24173696
9.03312	-0.383012	0.586183	-0.6534	0.513499	0.683347	TRH	chr16_24173696
698.266	0.13812	0.106807	1.29318	0.19595	0.369584	GSTA4	chr16_24173696
726.641	0.295216	0.153619	1.92174	0.0546379	0.160403	MSANTD4	chr16_24173696
583.42	-0.598926	0.259821	-2.30515	0.0211583	0.0852247	NDUFA3	chr16_24173696
12.1054	-0.458425	0.380379	-1.20518	0.228134	0.409548	OSCAR	chr16_24173696
42.3885	0.0535331	0.16297	0.328485	0.742545	0.851771	NUDT6	chr16_24173696
648.557	0.0788844	0.100382	0.78584	0.431961	0.613772	TPT1-AS1	chr16_24173696
77.2662	-0.907608	0.39177	-2.31669	0.0205207	0.0833574	TANC2	chr16_24173696
1.65877	0.198894	0.919623	0.216278	0.828771	0.905461	PKHD1	chr16_24173696
327.676	0.108223	0.156288	0.692457	0.48865	0.663219	DNAJC24	chr16_24173696
431.083	-0.146348	0.122861	-1.19117	0.233587	0.41581	ZNF160	chr16_24173696
108.903	-0.0639736	0.119857	-0.533751	0.593514	0.745996	ZNF415	chr16_24173696
6.35115	-0.234134	0.763792	-0.306542	0.759192	0.862553	CAVIN3	chr16_24173696
57.2466	0.72857	0.390031	1.86798	0.0617652	0.174033	DCDC1	chr16_24173696
342.284	-0.178953	0.405864	-0.440918	0.659272	0.794382	HAS2	chr16_24173696
396.473	1.08578	0.508264	2.13625	0.0326587	0.114414	PDGFD	chr16_24173696
6.84315	0.0249762	0.410448	0.0608512	0.951478	0.975337	PLAC1	chr16_24173696
75.11	0.0354416	0.244324	0.14506	0.884664	0.937782	S1PR1	chr16_24173696
491.422	-0.0145042	0.210985	-0.0687452	0.945192	0.972111	HS6ST2	chr16_24173696
417.969	0.43172	0.223044	1.93558	0.0529192	0.157307	PYGO1	chr16_24173696
5.75267	0.321578	0.428452	0.750559	0.452918	0.632	LRRC8E	chr16_24173696
338.279	-0.0691834	0.215171	-0.321528	0.74781	0.854893	PKIA	chr16_24173696
299.356	0.0857654	0.0744002	1.15276	0.24901	0.434296	XKR6	chr16_24173696
271.356	-0.0812517	0.126391	-0.642861	0.520315	0.688374	TSNARE1	chr16_24173696
974.877	-0.585981	0.134463	-4.35795	1.31287e-05	0.000538826	FEZ2	chr16_24173696
6.54844	0.366554	0.378617	0.968141	0.332974	0.523224	SOX7	chr16_24173696
1386.2	-0.627709	0.168616	-3.72271	0.000197097	0.00371527	C11orf24	chr16_24173696
36.3076	-3.12323	0.705492	-4.42702	9.55422e-06	0.000427925	ALK	chr16_24173696
2.49087	-0.534896	0.615378	-0.869215	0.384729	0.572842	KYAT1	chr16_24173696
192.244	-0.192388	0.152929	-1.25802	0.208386	0.385713	MTM1	chr16_24173696
217.741	-0.220045	0.0886028	-2.4835	0.0130097	0.0616389	TRMT61B	chr16_24173696
400.585	0.667555	0.174931	3.81609	0.000135581	0.00288274	INSR	chr16_24173696
917.888	-0.0215815	0.102417	-0.210721	0.833105	0.907788	MFN1	chr16_24173696
39.2694	0.441595	0.457823	0.964556	0.334767	0.524682	NRTN	chr16_24173696
31.9845	-0.0765076	0.190805	-0.400974	0.68844	0.814349	KCNMB3	chr16_24173696
11	-0.820686	0.503431	-1.63019	0.103062	0.242451	FUT3	chr16_24173696
2.89222	0.57775	0.526549	1.09724	0.272537	0.461402	KCNG3	chr16_24173696
70.3691	-0.0643726	0.267622	-0.240535	0.809915	0.89401	ATP6V0E2	chr16_24173696
322.92	0.577311	0.233936	2.46781	0.0135941	0.0635678	PRKCE	chr16_24173696
654.68	0.156899	0.148101	1.0594	0.289415	0.478919	JAGN1	chr16_24173696
869.223	-0.481987	0.155062	-3.10835	0.00188133	0.0171314	TADA3	chr16_24173696
215.527	-0.0541083	0.122364	-0.44219	0.658352	0.79367	C1GALT1C1	chr16_24173696
313.029	-0.337954	0.25613	-1.31946	0.187015	0.358426	BBLN	chr16_24173696
548.884	-0.313007	0.143311	-2.18411	0.0289545	0.105546	ZNF672	chr16_24173696
765.016	-0.423436	0.153637	-2.75607	0.00584998	0.0360901	ZNF692	chr16_24173696
215.67	-0.0137828	0.102173	-0.134897	0.892694	0.94198	NAIF1	chr16_24173696
63.2842	0.238756	0.284829	0.838245	0.401893	0.586915	GRIK1	chr16_24173696
335.258	-0.469652	0.147107	-3.19258	0.00141008	0.0140905	TMEM126A	chr16_24173696
458.877	0.00883299	0.093342	0.0946303	0.924608	0.959513	TMEM126B	chr16_24173696
1311	-0.377694	0.118533	-3.1864	0.00144057	0.0143037	TRIM8	chr16_24173696
694.788	-0.0124753	0.1319	-0.094581	0.924648	0.959513	NETO2	chr16_24173696
41.9598	-0.378191	0.280822	-1.34673	0.178068	0.347724	CDC42BPG	chr16_24173696
908.248	-1.05543	0.313897	-3.36236	0.000772802	0.0093549	SCAND1	chr16_24173696
120.141	0.339078	0.195063	1.7383	0.0821585	0.209565	FAM241B	chr16_24173696
31.222	0.864012	0.391421	2.20737	0.027288	0.101263	TMEM37	chr16_24173696
5.17837	0.0719918	0.816439	0.0881778	0.929735	0.96229	UGT2B7	chr16_24173696
229.789	0.357011	0.256612	1.39125	0.16415	0.330359	SHCBP1	chr16_24173696
83.0544	-2.79852	0.623944	-4.48522	7.28397e-06	0.000349004	NPTX1	chr16_24173696
547.762	0.0708546	0.116566	0.607849	0.543287	0.706205	FAM98B	chr16_24173696
196.015	-0.10737	0.13563	-0.791643	0.428569	0.610552	ZNF439	chr16_24173696
185.011	-0.358405	0.157817	-2.27101	0.0231461	0.0906174	ZNF440	chr16_24173696
2413.4	-0.0249006	0.131937	-0.188731	0.850304	0.918137	GAA	chr16_24173696
1621.82	-0.157299	0.0885328	-1.77673	0.0756127	0.198723	CANT1	chr16_24173696
59.2163	-2.8013	0.489943	-5.7176	1.0804e-08	3.00804e-06	KCNK3	chr16_24173696
983.942	-0.487581	0.126288	-3.86086	0.00011299	0.00254494	ZDHHC16	chr16_24173696
307.544	0.200269	0.247949	0.807702	0.419262	0.602049	CHST11	chr16_24173696
494.233	0.0851095	0.135557	0.627852	0.530101	0.696136	EXOSC1	chr16_24173696
4425.09	-0.609787	0.160756	-3.79325	0.000148686	0.00308188	PGAM1	chr16_24173696
767.17	-0.468384	0.245535	-1.9076	0.0564425	0.163856	CHD7	chr16_24173696
67.4748	0.721463	0.245033	2.94435	0.00323639	0.0243266	ESCO2	chr16_24173696
40.706	-1.91614	0.356419	-5.37607	7.61278e-08	1.12839e-05	KRT19	chr16_24173696
11.1619	-0.248483	0.294575	-0.843531	0.398932	0.584912	LURAP1	chr16_24173696
429.738	1.10131	0.300366	3.66655	0.000245843	0.00427796	CLCN5	chr16_24173696
39.6436	0.0635234	0.194533	0.326543	0.744013	0.852601	TPPP	chr16_24173696
76.294	-2.31927	0.51613	-4.49359	7.00325e-06	0.000338704	KCND3	chr16_24173696
86.959	-2.68689	0.500812	-5.36507	8.092e-08	1.15588e-05	APLN	chr16_24173696
1.51354	-1.8977	1.56453	-1.21295	0.225148	0.406122	KRT13	chr16_24173696
4.06653	-0.98852	0.764782	-1.29255	0.196166	0.369704	PDE7B	chr16_24173696
294.004	-0.385374	0.176386	-2.18483	0.0289014	0.105409	MRPL36	chr16_24173696
33.0555	-0.824876	0.331882	-2.48545	0.0129388	0.0613632	NAT1	chr16_24173696
6.12481	1.0267	0.490315	2.09396	0.0362636	0.122343	KSR2	chr16_24173696
126.346	-0.323843	0.264691	-1.22347	0.221151	0.401089	ZNF524	chr16_24173696
597.711	-0.56283	0.20103	-2.79973	0.0051146	0.0329403	MCC	chr16_24173696
249.15	0.627331	0.194513	3.22514	0.00125911	0.0130262	ZBTB26	chr16_24173696
204.135	-0.356942	0.199834	-1.78619	0.0740681	0.19582	DSEL	chr16_24173696
355.045	-0.15876	0.143822	-1.10386	0.269654	0.458389	POLR1C	chr16_24173696
1947.49	0.0367318	0.0722218	0.508597	0.611035	0.758337	ASXL1	chr16_24173696
37.9696	-0.45229	0.266573	-1.69668	0.0897569	0.221974	DLK2	chr16_24173696
11.5568	0.231513	0.349071	0.663225	0.507186	0.678208	ZNF562	chr16_24173696
625.675	0.281777	0.152307	1.85006	0.064305	0.178137	ZNF318	chr16_24173696
932.066	0.345794	0.113034	3.0592	0.00221927	0.0191593	ZNF561	chr16_24173696
1125.12	-0.0338053	0.105581	-0.320183	0.74883	0.855455	WIPF2	chr16_24173696
52.4882	-3.09252	0.687811	-4.49618	6.91849e-06	0.000336183	HOPX	chr16_24173696
2296.45	0.0762807	0.0882255	0.86461	0.387253	0.575405	RSL1D1	chr16_24173696
656.722	0.552841	0.186203	2.96903	0.00298743	0.0231565	LRRC8D	chr16_24173696
363.746	0.209848	0.102538	2.04653	0.0407039	0.132046	PPID	chr16_24173696
77.4774	0.683326	0.385979	1.77037	0.0766656	0.200374	COL24A1	chr16_24173696
311.753	-0.214228	0.0869859	-2.46279	0.0137859	0.0640575	ETFDH	chr16_24173696
3.48318	1.93822	1.37386	1.41079	0.158308	0.323092	RXFP1	chr16_24173696
8.44411	1.44498	0.558778	2.58596	0.00971089	0.0508705	LPAR3	chr16_24173696
1786	0.159387	0.189801	0.839757	0.401044	0.586216	TBCA	chr16_24173696
2.01538	-1.69037	1.10294	-1.5326	0.125374	0.276177	NEUROD2	chr16_24173696
817.622	-0.294687	0.192301	-1.53243	0.125418	0.276243	MAP6	chr16_24173696
6.48524	-2.37211	1.08952	-2.1772	0.0294653	0.106654	OTP	chr16_24173696
74.8468	-1.36748	0.425929	-3.21059	0.00132463	0.0134655	ECEL1	chr16_24173696
926.422	-0.13249	0.131998	-1.00372	0.315512	0.505325	BCL2L1	chr16_24173696
1140.4	0.0646338	0.0699134	0.924484	0.355235	0.545616	PLRG1	chr16_24173696
6.70382	0.162656	0.360021	0.451796	0.651416	0.788458	RAB4B-EGLN2	chr16_24173696
287.896	0.102992	0.0992096	1.03813	0.29921	0.488829	ZNF584	chr16_24173696
24.7207	-0.790915	0.468626	-1.68773	0.0914627	0.22487	DSCAM	chr16_24173696
3.52093	-0.526898	0.762205	-0.691281	0.489389	0.663784	DNAI2	chr16_24173696
5.44355	0.786587	0.657851	1.19569	0.231816	0.413731	NMUR1	chr16_24173696
6619.47	-0.16674	0.0871294	-1.9137	0.055658	0.16235	CLSTN1	chr16_24173696
4143.22	-0.475841	0.148943	-3.19478	0.00139935	0.0140024	CXXC5	chr16_24173696
554.021	0.0743909	0.11436	0.650498	0.51537	0.684823	ZNF274	chr16_24173696
256.769	-1.33572	0.327444	-4.07923	4.51851e-05	0.00135509	PIK3CD	chr16_24173696
437.494	-0.0398538	0.105392	-0.37815	0.705319	0.826288	SLC25A33	chr16_24173696
3364.08	-1.74392	0.315795	-5.52233	3.34534e-08	6.50226e-06	ENC1	chr16_24173696
1176.55	-0.073088	0.186541	-0.391807	0.695201	0.819032	SPSB1	chr16_24173696
5.07541	-0.330544	0.468437	-0.705632	0.480417	0.655938	P2RY6	chr16_24173696
1783.69	0.241891	0.206717	1.17015	0.241939	0.425677	BPTF	chr16_24173696
184.811	0.294342	0.140801	2.09048	0.0365747	0.123008	ZIK1	chr16_24173696
878.668	-0.684326	0.173913	-3.93488	8.32371e-05	0.00206164	PLEKHG5	chr16_24173696
1448.19	0.154999	0.187282	0.82762	0.407886	0.592308	ATF7IP	chr16_24173696
279.001	-0.101676	0.136336	-0.745776	0.455803	0.634435	RGS19	chr16_24173696
1318.71	-0.451933	0.201676	-2.24088	0.0250336	0.0956285	TCEA2	chr16_24173696
63.5565	0.524776	0.250896	2.09161	0.0364737	0.122789	ANO5	chr16_24173696
576.095	-0.0496376	0.0711714	-0.697438	0.485529	0.660243	HDAC3	chr16_24173696
242.394	0.324829	0.119239	2.72418	0.00644622	0.038626	GPHN	chr16_24173696
438.979	-0.439498	0.338814	-1.29716	0.194574	0.368052	VAT1L	chr16_24173696
93.7944	0.679892	0.207139	3.2823	0.00102963	0.011338	TMEM51	chr16_24173696
1276.58	0.0633698	0.176236	0.359575	0.719165	0.835885	CAMTA1	chr16_24173696
4.40172	-0.675484	0.569902	-1.18526	0.235913	0.418403	LGALS4	chr16_24173696
10.684	-0.420713	0.393524	-1.06909	0.285028	0.474119	LRRC34	chr16_24173696
168.384	-0.0720522	0.100291	-0.718432	0.472491	0.648809	SPATA5L1	chr16_24173696
81.7167	0.338436	0.305226	1.1088	0.267514	0.455805	GATM	chr16_24173696
2.52139	-0.0364249	0.640572	-0.056863	0.954654	0.977068	RASGRP4	chr16_24173696
133.637	-1.27899	0.418157	-3.05863	0.00222354	0.0191616	NHLH1	chr16_24173696
259.022	0.972734	0.285829	3.4032	0.000666015	0.0084983	BCL2	chr16_24173696
1.40304	-0.255294	0.862216	-0.296091	0.76716	0.867315	RHNO1	chr16_24173696
1599.76	-0.555783	0.173562	-3.20221	0.0013638	0.0137266	CTPS1	chr16_24173696
213.533	-0.0589961	0.19715	-0.299245	0.764753	0.866059	KNDC1	chr16_24173696
73.1336	-0.269633	0.185221	-1.45574	0.145465	0.304685	CFAP46	chr16_24173696
2606.72	0.885336	0.452942	1.95463	0.0506263	0.153143	COL8A2	chr16_24173696
438.558	-0.118274	0.175027	-0.675749	0.4992	0.672199	PWWP2B	chr16_24173696
24.149	-0.476046	0.249315	-1.90941	0.0562086	0.163392	ZNF540	chr16_24173696
1172.19	-0.0118739	0.123281	-0.0963154	0.92327	0.959167	EXOSC10	chr16_24173696
142.643	-0.0791267	0.173153	-0.456975	0.647689	0.78584	ZNF570	chr16_24173696
41.3172	-0.885051	0.524431	-1.68764	0.0914802	0.224886	NINJ2	chr16_24173696
499.328	0.435532	0.13062	3.33434	0.000855032	0.0100779	MLLT3	chr16_24173696
13.0032	0.553629	0.309695	1.78766	0.073831	0.195444	FAM90A1	chr16_24173696
702.705	0.603352	0.243379	2.47907	0.0131727	0.0622468	RRM2	chr16_24173696
1101.95	-0.256104	0.0907589	-2.82181	0.00477538	0.0314336	TRAPPC12	chr16_24173696
4033.92	-0.0122686	0.246212	-0.0498295	0.960258	0.980824	RPS21	chr16_24173696
10.6807	-1.26839	0.568129	-2.23258	0.0255767	0.0969028	C3AR1	chr16_24173696
244.982	-0.0377149	0.135404	-0.278536	0.780601	0.875672	MRM3	chr16_24173696
1953.32	-0.135066	0.0984338	-1.37215	0.170016	0.337431	PTEN	chr16_24173696
6998.79	-0.0300167	0.168192	-0.178467	0.858356	0.923291	RPS7	chr16_24173696
1.94909	-2.85027	1.378	-2.06841	0.0386014	0.127657	PRND	chr16_24173696
3133.13	-0.0163962	0.16863	-0.0972318	0.922542	0.958746	PRNP	chr16_24173696
1.77681	-1.6549	1.04432	-1.58467	0.113041	0.257974	KLF17	chr16_24173696
34.5556	-0.551705	0.348442	-1.58335	0.113342	0.258431	ADRA1D	chr16_24173696
181.78	-1.2216	0.390321	-3.12973	0.00174969	0.0163265	FRMD5	chr16_24173696
17.817	-0.261587	0.321694	-0.813155	0.416129	0.599379	MIR31HG	chr16_24173696
1028.11	-0.422864	0.202694	-2.08622	0.0369587	0.123754	TLN2	chr16_24173696
1.36083	-0.638941	0.98269	-0.650196	0.515566	0.684905	LGALS9C	chr16_24173696
546.478	0.121004	0.139987	0.864398	0.387369	0.575454	TVP23B	chr16_24173696
1.54681	-1.45139	0.875179	-1.65839	0.0972384	0.233497	FBXW10	chr16_24173696
333.575	0.136443	0.393619	0.346638	0.728864	0.842402	ZNF217	chr16_24173696
59.4052	0.119124	0.201168	0.592164	0.553741	0.715595	SRGAP2C	chr16_24173696
2675.95	-1.69706	0.367689	-4.61547	3.92212e-06	0.000218399	SCG2	chr16_24173696
314.569	-0.499961	0.143145	-3.49268	0.000478199	0.0068088	ATPAF2	chr16_24173696
47.9422	-4.00439	1.03593	-3.86549	0.000110866	0.00252395	FOXB1	chr16_24173696
64.9119	0.175496	0.210527	0.833603	0.404505	0.589184	PPIH	chr16_24173696
8.6028	0.0245093	0.354905	0.0690587	0.944943	0.972111	DRC3	chr16_24173696
3.11265	-0.0727534	0.52402	-0.138837	0.889579	0.940331	ZNF57	chr16_24173696
58.4184	-0.1672	0.214897	-0.778044	0.436543	0.618024	SHLD1	chr16_24173696
1488.07	0.53133	0.235	2.26098	0.0237606	0.0922517	JMJD1C	chr16_24173696
4588.1	-0.261705	0.171931	-1.52215	0.127971	0.280131	SYNPO	chr16_24173696
3.79035	0.464745	0.540983	0.859076	0.390299	0.577893	ZNF556	chr16_24173696
4.89808	-4.30839	1.22179	-3.52629	0.000421424	0.00627356	MAL	chr16_24173696
164.053	0.324915	0.11334	2.86672	0.00414745	0.0284549	ZNF554	chr16_24173696
347.423	0.163216	0.177007	0.922084	0.356485	0.546789	RAB33B	chr16_24173696
1264.41	-0.707119	0.207433	-3.40891	0.000652232	0.00838741	THOP1	chr16_24173696
1903.98	-2.03787	0.347852	-5.85844	4.67241e-09	1.55267e-06	GAP43	chr16_24173696
23.5911	-0.891237	0.301501	-2.956	0.00311655	0.02374	EPHX4	chr16_24173696
11449.9	-0.206241	0.127208	-1.62129	0.104955	0.245307	LAMB2	chr16_24173696
1164.33	0.108078	0.0762647	1.41714	0.156441	0.32052	USP19	chr16_24173696
3169.31	0.161533	0.154111	1.04816	0.294566	0.484585	QARS1	chr16_24173696
1255.68	-0.362988	0.143088	-2.53681	0.0111868	0.0556987	ORMDL3	chr16_24173696
9.75557	0.465432	0.277367	1.67804	0.0933398	0.227745	SERF1A	chr16_24173696
241.592	0.45834	0.219171	2.09125	0.0365058	0.122857	KLF11	chr16_24173696
83.416	-2.76768	0.578366	-4.78535	1.70694e-06	0.000121269	LRRC15	chr16_24173696
132.552	0.0511572	0.14161	0.361255	0.717909	0.835354	SMN1	chr16_24173696
334.398	0.83167	0.323459	2.57117	0.0101355	0.0524681	EIF2AK3	chr16_24173696
1144.72	-0.762246	0.154013	-4.94924	7.45047e-07	6.29107e-05	MOB3A	chr16_24173696
495.565	0.0207012	0.103425	0.200156	0.841359	0.912579	KRCC1	chr16_24173696
24.3499	0.0073182	0.241024	0.030363	0.975778	0.988184	NME6	chr16_24173696
2167.05	-0.210575	0.133197	-1.58093	0.113894	0.25923	CYCS	chr16_24173696
173.023	-0.952189	0.28331	-3.36094	0.000776774	0.00938094	SLFN12	chr16_24173696
13.5062	-6.5847	1.23053	-5.35111	8.7416e-08	1.22202e-05	CALB2	chr16_24173696
10.0216	-0.929443	0.514351	-1.80702	0.0707592	0.190022	SLC9C1	chr16_24173696
1.861	-3.44758	1.47019	-2.345	0.0190273	0.0793239	CCL11	chr16_24173696
40.0559	0.103092	0.234367	0.439873	0.660029	0.794594	FRMD3	chr16_24173696
212.338	0.40393	0.26492	1.52472	0.127328	0.279198	SNTB1	chr16_24173696
100.644	0.431639	0.165366	2.61021	0.00904864	0.0485999	MTBP	chr16_24173696
132.348	0.0434571	0.102318	0.424727	0.671036	0.802353	TEFM	chr16_24173696
349.764	-0.485706	0.171431	-2.83325	0.00460772	0.0307326	MRPL13	chr16_24173696
18.784	-0.134361	0.415657	-0.323251	0.746505	0.8541	MALT1	chr16_24173696
32.4002	1.0106	0.273889	3.68982	0.00022441	0.00403258	ISG20	chr16_24173696
75.148	0.452494	0.226986	1.99349	0.0462082	0.143985	MBOAT1	chr16_24173696
1543.3	0.195228	0.210334	0.928182	0.353313	0.543598	ID4	chr16_24173696
1249.48	-0.029871	0.20805	-0.143576	0.885835	0.938541	CEBPB	chr16_24173696
131.02	-0.196345	0.230409	-0.852156	0.394128	0.581261	AZU1	chr16_24173696
2.30382	-1.76977	1.39335	-1.27015	0.204031	0.380042	ATOH1	chr16_24173696
1794.35	-0.120175	0.0905439	-1.32726	0.184423	0.355674	PAIP1	chr16_24173696
3.52515	-1.94817	0.89789	-2.16972	0.0300282	0.108089	CLEC7A	chr16_24173696
8.33249	-0.423434	0.38261	-1.1067	0.268424	0.456863	C5orf34	chr16_24173696
132.077	-0.0666045	0.607447	-0.109647	0.91269	0.953557	C1QTNF4	chr16_24173696
24.2065	0.349909	0.27209	1.286	0.198442	0.372613	SERHL	chr16_24173696
144.274	-0.23912	0.294739	-0.811294	0.417197	0.600371	NEGR1	chr16_24173696
769.252	0.241044	0.0838248	2.87556	0.00403305	0.0280057	ZNF131	chr16_24173696
185.226	-0.947409	0.251252	-3.77075	0.000162755	0.00326509	MACROD2	chr16_24173696
814.871	0.286932	0.16544	1.73435	0.0828551	0.210593	DPAGT1	chr16_24173696
10150.4	-0.603827	0.197554	-3.05652	0.00223922	0.0192147	BSG	chr16_24173696
403.077	-0.0201175	0.106239	-0.189361	0.84981	0.918028	HINFP	chr16_24173696
909.465	0.758863	0.37019	2.04993	0.0403715	0.131298	CERS6	chr16_24173696
82.3043	0.0425597	0.398789	0.106722	0.915009	0.954802	SPTLC3	chr16_24173696
473.508	-0.22247	0.212772	-1.04558	0.295755	0.485495	COPRS	chr16_24173696
663.95	-0.0927227	0.154009	-0.602061	0.547134	0.709571	TP53RK	chr16_24173696
15.5124	0.393359	0.349009	1.12707	0.259711	0.446945	B3GALT1	chr16_24173696
427.262	0.0648403	0.1456	0.445331	0.65608	0.792102	BPGM	chr16_24173696
391.492	-0.427313	0.211512	-2.02027	0.043355	0.13791	POP7	chr16_24173696
197.191	-0.0892684	0.164279	-0.543395	0.586858	0.741091	ALG14	chr16_24173696
419.48	0.238068	0.105221	2.26256	0.0236629	0.0919723	SUCLG2	chr16_24173696
30.954	-0.504176	0.228674	-2.20478	0.0274694	0.101662	STARD5	chr16_24173696
668.761	-0.67589	0.226821	-2.97984	0.00288395	0.0225838	CSDC2	chr16_24173696
406.668	0.0551557	0.206636	0.266922	0.78953	0.88109	RCAN2	chr16_24173696
26.3008	-0.548724	0.55434	-0.989869	0.322238	0.512551	IL16	chr16_24173696
25.1577	0.367466	0.251253	1.46253	0.143596	0.302123	ABCG4	chr16_24173696
4585.42	-0.620469	0.227334	-2.72933	0.0063463	0.0382318	GNB2	chr16_24173696
34.5108	-0.166934	0.241288	-0.691844	0.489035	0.663479	CFAP53	chr16_24173696
252.127	-0.533167	0.224653	-2.37329	0.0176303	0.0754774	MCRIP2	chr16_24173696
383.26	-0.248063	0.102378	-2.42301	0.0153926	0.0689272	C2CD2L	chr16_24173696
2049.03	-0.382108	0.127677	-2.99277	0.00276453	0.0219914	ARNT2	chr16_24173696
2486.76	-0.0755967	0.172956	-0.437087	0.662048	0.796088	GNG12	chr16_24173696
71.1677	0.46195	0.24611	1.877	0.0605176	0.171576	PRSS27	chr16_24173696
19.9189	0.132876	0.448207	0.296463	0.766877	0.867272	MYOZ2	chr16_24173696
671.44	-0.845821	0.399731	-2.11598	0.0343467	0.117948	SYNPO2	chr16_24173696
292.613	-0.00533965	0.103122	-0.0517797	0.958704	0.979815	CLP1	chr16_24173696
1.27369	0.401227	0.789512	0.508196	0.611316	0.758548	TTC36	chr16_24173696
25.6774	0.131265	0.25949	0.505859	0.612955	0.759851	RSPH9	chr16_24173696
842.016	-0.712358	0.271512	-2.62367	0.00869873	0.0474127	COPS9	chr16_24173696
2883.06	0.197576	0.138866	1.42278	0.154801	0.318046	GTPBP2	chr16_24173696
114.083	-0.175078	0.164374	-1.06512	0.286823	0.476066	FGGY	chr16_24173696
107.899	0.797865	0.333209	2.39449	0.0166437	0.0725581	IL17D	chr16_24173696
4.57091	-0.50414	0.680727	-0.740591	0.458941	0.637327	FUT9	chr16_24173696
172.908	0.281358	0.132612	2.12166	0.0338659	0.116977	TCEAL1	chr16_24173696
1285.96	0.275591	0.166665	1.65356	0.0982171	0.234973	ZNF24	chr16_24173696
280.812	0.200336	0.2104	0.952167	0.341012	0.531538	MANEA	chr16_24173696
1.68815	-0.307507	0.813577	-0.377969	0.705454	0.826328	RAB40A	chr16_24173696
700.487	0.198271	0.210255	0.942999	0.345681	0.536462	AFF1	chr16_24173696
4.07906	-1.80926	0.792826	-2.28204	0.022487	0.0887886	ACOT12	chr16_24173696
1338.16	-0.398913	0.215027	-1.85518	0.0635705	0.176997	FIBP	chr16_24173696
13.5225	1.08388	0.383887	2.82344	0.0047511	0.0313238	CARNS1	chr16_24173696
523.56	-0.332313	0.108649	-3.0586	0.00222373	0.0191616	BANP	chr16_24173696
2172.62	-0.511189	0.206522	-2.47523	0.0133152	0.0627335	PPP1CA	chr16_24173696
2289.55	-0.126858	0.104576	-1.21307	0.225102	0.406075	HCFC1	chr16_24173696
1.36176	-1.80586	1.04729	-1.72432	0.0846494	0.21352	CTSW	chr16_24173696
17.5489	-1.53089	0.480212	-3.18794	0.00143292	0.014258	SNTG2	chr16_24173696
441.083	0.249902	0.422598	0.591347	0.554288	0.715953	PDE3A	chr16_24173696
31.8773	-0.881394	0.345137	-2.55375	0.010657	0.0540271	RASGRP1	chr16_24173696
2.62913	-1.27042	0.982409	-1.29316	0.195954	0.369584	KLHL6	chr16_24173696
458.642	-0.728965	0.24995	-2.91644	0.00354047	0.025739	CHCHD1	chr16_24173696
762.306	-0.412102	0.231595	-1.7794	0.0751735	0.19798	MRPL52	chr16_24173696
115.982	-0.212241	0.1399	-1.51708	0.129246	0.281813	SMPDL3A	chr16_24173696
50.6414	-1.27746	0.395691	-3.22842	0.00124478	0.0129324	RND1	chr16_24173696
451.97	0.335223	0.239957	1.39701	0.16241	0.328053	RAD9A	chr16_24173696
2355.63	-0.350142	0.188409	-1.85841	0.063111	0.17638	EFEMP2	chr16_24173696
556.875	0.236518	0.117657	2.01024	0.0444061	0.140185	WASHC2C	chr16_24173696
487.424	-0.483158	0.196058	-2.46437	0.0137256	0.0638925	TMEM134	chr16_24173696
2204.22	-0.455034	0.243817	-1.86629	0.0620004	0.174412	ZMAT3	chr16_24173696
124.24	0.403977	0.143494	2.81528	0.00487352	0.0318658	ZFAND4	chr16_24173696
5.39114	-1.16654	0.687134	-1.69768	0.0895678	0.221639	THEMIS	chr16_24173696
203.075	0.225045	0.175835	1.27987	0.200593	0.37513	ZNF738	chr16_24173696
32.7458	1.46257	0.675891	2.16392	0.0304703	0.109038	SLFN11	chr16_24173696
12.4013	-0.141571	0.316513	-0.447282	0.654671	0.79087	GARIN2	chr16_24173696
1494.58	-0.220988	0.164272	-1.34526	0.178542	0.34798	CORO1B	chr16_24173696
122.952	0.00289139	0.112736	0.0256475	0.979539	0.989795	FUT10	chr16_24173696
339.578	-0.165007	0.204307	-0.807643	0.419296	0.602049	LRRC20	chr16_24173696
915.855	-0.45173	0.141836	-3.18489	0.00144811	0.0143577	MUS81	chr16_24173696
257.488	0.252951	0.154728	1.63481	0.102089	0.24101	PURG	chr16_24173696
64.412	0.147647	0.164951	0.895099	0.370734	0.559782	ZNF596	chr16_24173696
1.35115	-0.0137743	1.03864	-0.0132619	0.989419	0.994785	COL6A5	chr16_24173696
2491.48	-0.645532	0.177368	-3.63951	0.00027316	0.00460408	CFL1	chr16_24173696
790.625	-0.0826487	0.12993	-0.6361	0.524711	0.692013	TMCC1	chr16_24173696
255.861	0.270695	0.166992	1.62101	0.105016	0.245355	NAA16	chr16_24173696
32.3599	-0.408537	0.442613	-0.92301	0.356002	0.546343	EFCAB12	chr16_24173696
1034.74	-0.162296	0.0946894	-1.71399	0.0865313	0.216523	PSME3IP1	chr16_24173696
303.259	-0.0851522	0.107053	-0.795422	0.426368	0.608149	CBWD1	chr16_24173696
3.47083	0.0154572	0.642477	0.0240587	0.980806	0.99042	RAB37	chr16_24173696
650.821	0.0827634	0.112593	0.735071	0.462297	0.640014	DCP2	chr16_24173696
4476.52	0.155463	0.249564	0.622937	0.533326	0.698323	RPL38	chr16_24173696
158.162	0.0878292	0.249127	0.352547	0.724428	0.839542	CYP7B1	chr16_24173696
789.059	1.1652	0.360961	3.22806	0.00124632	0.0129328	RARG	chr16_24173696
91.1808	1.35142	0.372454	3.62841	0.000285169	0.00476122	CES4A	chr16_24173696
10.5718	1.00252	0.423454	2.36747	0.01791	0.076271	CES3	chr16_24173696
37.8634	-0.984438	0.333943	-2.94792	0.00319919	0.0241793	SSH3	chr16_24173696
644.025	0.277101	0.15194	1.82375	0.0681894	0.185462	CES2	chr16_24173696
270.962	0.0992793	0.110664	0.89712	0.369655	0.558808	PDP2	chr16_24173696
1385.98	0.379081	0.154776	2.44922	0.0143165	0.0656203	SP3	chr16_24173696
556.033	0.273356	0.231427	1.18118	0.237533	0.420179	DMXL1	chr16_24173696
265.854	-0.0695224	0.119501	-0.581773	0.560719	0.721247	METAP1D	chr16_24173696
784.953	-0.0187145	0.168252	-0.111229	0.911435	0.95287	ZNF621	chr16_24173696
660.286	-0.379907	0.285942	-1.32862	0.183974	0.355141	EGFL7	chr16_24173696
1039.32	-1.07085	0.220707	-4.85194	1.22261e-06	9.53593e-05	NADSYN1	chr16_24173696
3951.52	-0.619833	0.18918	-3.27642	0.00105131	0.0114948	DHCR7	chr16_24173696
9.05086	0.13118	0.394181	0.332792	0.739291	0.849504	LVRN	chr16_24173696
585.062	0.28643	0.22522	1.27178	0.203453	0.379169	NBEA	chr16_24173696
517.663	-0.544707	0.2705	-2.0137	0.0440411	0.139318	RNASEH2C	chr16_24173696
753.65	-0.510365	0.158677	-3.21638	0.00129817	0.0132948	ANKRD13D	chr16_24173696
30.9484	-4.06661	0.757208	-5.37053	7.85048e-08	1.13107e-05	MRGPRF	chr16_24173696
236.486	-0.357083	0.186451	-1.91516	0.0554723	0.162067	MYD88	chr16_24173696
1743.85	-0.334449	0.166166	-2.01274	0.0441416	0.139599	OXSR1	chr16_24173696
1.89657	-0.257737	0.858637	-0.30017	0.764048	0.865877	SLC22A13	chr16_24173696
567.14	0.0420194	0.143683	0.292445	0.769946	0.869312	PHF8	chr16_24173696
222.641	-0.063498	0.130891	-0.48512	0.627591	0.770713	LCLAT1	chr16_24173696
1039.55	-0.488233	0.220094	-2.21829	0.0265349	0.0993247	MIR4435-2HG	chr16_24173696
182.924	0.250553	0.156065	1.60544	0.108397	0.250732	KAT5	chr16_24173696
1262.01	-0.272318	0.182372	-1.4932	0.135385	0.290687	SH3RF3	chr16_24173696
1879.45	-0.611465	0.204005	-2.99731	0.00272378	0.0217655	GXYLT2	chr16_24173696
5.56558	0.316789	0.718564	0.440864	0.659311	0.794382	HPSE2	chr16_24173696
103.798	0.196658	0.284854	0.690383	0.489954	0.664375	ARPP21	chr16_24173696
658.69	0.142061	0.0594026	2.39149	0.0167802	0.072922	TADA2B	chr16_24173696
1493.95	-0.202896	0.114921	-1.76552	0.0774767	0.201811	GRK2	chr16_24173696
1510.83	-0.0770716	0.12412	-0.620945	0.534636	0.699653	RELA	chr16_24173696
65.7059	-0.0300615	0.282421	-0.106442	0.915232	0.954857	EVC2	chr16_24173696
73.0029	0.179082	0.175153	1.02243	0.306575	0.496609	ZNF680	chr16_24173696
1180.28	-0.094814	0.154306	-0.614455	0.538915	0.702649	HECTD4	chr16_24173696
703.715	-0.24484	0.100397	-2.4387	0.0147401	0.0669509	FAM222B	chr16_24173696
688.368	-0.723777	0.243756	-2.96927	0.00298511	0.0231473	BNC2	chr16_24173696
95.8503	-0.314811	0.364184	-0.86443	0.387352	0.575454	DELEC1	chr16_24173696
1.54888	-0.141818	0.691828	-0.204991	0.837579	0.910257	RXFP4	chr16_24173696
8.52137	0.671597	0.34501	1.9466	0.0515825	0.154785	HPSE	chr16_24173696
179.029	-0.226137	0.121043	-1.86824	0.0617285	0.17398	COQ2	chr16_24173696
1.29451	0.316355	0.846066	0.373912	0.70847	0.828599	CCDC63	chr16_24173696
1381.46	0.0693408	0.183891	0.377076	0.706117	0.826692	TRMT112	chr16_24173696
695.34	0.112046	0.262062	0.427556	0.668975	0.801205	KDM2A	chr16_24173696
1.00004	0.346002	1.03037	0.335804	0.737019	NA	ACSM6	chr16_24173696
219.575	-0.604802	0.21596	-2.80053	0.00510191	0.0328894	ADCK5	chr16_24173696
439.212	-0.316707	0.160793	-1.96966	0.0488779	0.149455	MRPL57	chr16_24173696
373.323	-0.112638	0.148991	-0.756002	0.449648	0.62944	NOC3L	chr16_24173696
579.271	-0.541187	0.15871	-3.40991	0.00064985	0.00837851	ESRRA	chr16_24173696
156.876	-0.378119	0.353253	-1.07039	0.284444	0.473559	RHOD	chr16_24173696
14.0585	-0.570066	0.34361	-1.65905	0.0971053	0.233286	ADAMTS20	chr16_24173696
293.684	-0.742474	0.229926	-3.22919	0.00124143	0.0129113	COMMD1	chr16_24173696
237.786	0.017217	0.392342	0.0438826	0.964998	0.983131	RAPH1	chr16_24173696
212.99	-0.189971	0.180033	-1.0552	0.291333	0.48111	MTX1	chr16_24173696
644.694	-0.762661	0.217957	-3.49913	0.000466772	0.00670634	ADCY5	chr16_24173696
254.329	-0.135862	0.291906	-0.46543	0.641623	0.781009	PARP14	chr16_24173696
522.708	0.369257	0.23755	1.55444	0.120079	0.269147	CKS1B	chr16_24173696
9.50575	-1.54094	0.507267	-3.03773	0.00238366	0.0200615	ABCD2	chr16_24173696
808.126	0.232885	0.119479	1.94916	0.0512762	0.154373	AHSA2P	chr16_24173696
5.28695	1.26794	0.540361	2.34647	0.0189521	0.0791226	ABLIM3	chr16_24173696
2.8917	1.24098	0.626485	1.98086	0.0476073	0.146746	MAB21L3	chr16_24173696
417.84	0.0119009	0.0998103	0.119235	0.905089	0.949323	MFSD4B	chr16_24173696
448.356	0.572645	0.159587	3.5883	0.000332841	0.0053159	VANGL1	chr16_24173696
509.381	0.105245	0.0774234	1.35934	0.174039	0.34264	IQCB1	chr16_24173696
61.5241	-0.546493	0.288358	-1.89519	0.058067	0.166972	SYT12	chr16_24173696
2343.82	0.301163	0.120858	2.49187	0.0127074	0.0606602	GOLGB1	chr16_24173696
1.32331	-0.497162	0.887071	-0.560454	0.57517	0.732355	DMRT2	chr16_24173696
28.9377	0.242733	0.295489	0.82146	0.411384	0.595346	ZNF483	chr16_24173696
62.3632	0.0588943	0.173122	0.340189	0.733714	0.845785	PLAC8L1	chr16_24173696
3.48516	-2.40957	1.02183	-2.3581	0.0183686	0.0776783	SLC2A14	chr16_24173696
1136.08	-0.513523	0.220025	-2.33393	0.0195993	0.080874	GPR137	chr16_24173696
29.0322	-0.301083	0.313367	-0.960801	0.336652	0.526735	MMRN2	chr16_24173696
559.462	-0.222547	0.214782	-1.03615	0.300131	0.48979	MZT2A	chr16_24173696
1350.77	0.193552	0.167107	1.15825	0.246762	0.431472	TNKS	chr16_24173696
241.377	0.487803	0.177038	2.75536	0.00586278	0.0361433	ZNF449	chr16_24173696
385.687	0.232905	0.189868	1.22667	0.219947	0.399715	ZBTB21	chr16_24173696
321.922	1.19397	0.422201	2.82797	0.00468439	0.0310643	PPP1R3B	chr16_24173696
549.684	0.776528	0.294316	2.63842	0.00832946	0.0461159	STOX2	chr16_24173696
827.958	-0.50731	0.206378	-2.45816	0.013965	0.0645983	MAP3K11	chr16_24173696
280.037	-0.00731562	0.236112	-0.0309836	0.975283	0.987902	TRIB1	chr16_24173696
3.56326	0.507896	0.553753	0.917189	0.359044	0.548645	KCNK7	chr16_24173696
2.09676	-0.538337	0.620399	-0.867727	0.385544	0.57361	ENSG00000173366	chr16_24173696
229.755	-0.590943	0.296366	-1.99397	0.0461556	0.143864	NDNF	chr16_24173696
1.63959	-1.76755	1.33134	-1.32765	0.184295	0.355541	OLR1	chr16_24173696
3739.56	0.0732677	0.147328	0.497311	0.61897	0.763905	DAG1	chr16_24173696
397.531	-7.51618	1.2464	-6.0303	1.63653e-09	7.02446e-07	INSM1	chr16_24173696
127.217	-0.0767745	0.195667	-0.392374	0.694782	0.818854	DAB1	chr16_24173696
301.138	-0.08572	0.0959686	-0.893209	0.371745	0.560693	ARV1	chr16_24173696
668.578	0.0365095	0.0854913	0.427056	0.669339	0.801369	NAA20	chr16_24173696
2.49251	-0.507466	0.666763	-0.761089	0.446604	0.626683	IHO1	chr16_24173696
1.41454	-3.34427	1.26406	-2.64566	0.00815325	0.0454372	SAA1	chr16_24173696
9.65698	-1.04658	0.457979	-2.28521	0.0223005	0.0882723	MICOS10	chr16_24173696
266.638	-0.768999	0.247273	-3.10992	0.00187135	0.0170826	EHBP1L1	chr16_24173696
14.5572	0.638916	0.283782	2.25143	0.0243581	0.0938562	THAP2	chr16_24173696
7.43944	-3.88189	1.08693	-3.57144	0.000355028	0.00556048	TMEM196	chr16_24173696
827.827	0.0210861	0.183161	0.115123	0.908347	0.951251	RNF26	chr16_24173696
2666.2	-0.608023	0.233285	-2.60635	0.00915121	0.0489085	PPP1R14B	chr16_24173696
441.291	-0.646972	0.222048	-2.91366	0.00357215	0.0258962	ZNRD2	chr16_24173696
3414.27	0.0413298	0.138327	0.298784	0.765105	0.866334	SMARCC1	chr16_24173696
2488.04	-0.0754117	0.152761	-0.493659	0.621547	0.765854	PTPRM	chr16_24173696
24.0641	-0.324312	0.306541	-1.05798	0.290066	0.479612	FKBP2	chr16_24173696
1547.51	0.230462	0.258644	0.891038	0.372909	0.561831	VEGFB	chr16_24173696
2181.02	-0.379789	0.2007	-1.89232	0.0584482	0.167694	PEAK1	chr16_24173696
1620.3	-1.43014	0.417811	-3.42294	0.000619468	0.00810343	TNFRSF10D	chr16_24173696
314.516	0.331445	0.188228	1.76087	0.0782605	0.203073	MST1	chr16_24173696
16.4431	-1.87538	0.630481	-2.97452	0.00293445	0.0228663	TNFRSF10C	chr16_24173696
785.791	0.491849	0.216051	2.27654	0.0228135	0.0897512	GMPPB	chr16_24173696
700.125	-0.295157	0.219519	-1.34456	0.178766	0.348164	MOB1B	chr16_24173696
661.31	-0.100825	0.151553	-0.665275	0.505875	0.677184	ZNF622	chr16_24173696
4952.48	0.605977	0.327306	1.85141	0.0641109	0.177968	CSPG4	chr16_24173696
817.834	-0.260498	0.106422	-2.44777	0.0143742	0.0657677	SNX33	chr16_24173696
353.771	-0.896111	0.342122	-2.61927	0.00881183	0.0477604	NABP1	chr16_24173696
2331.7	0.305558	0.138805	2.20135	0.0277113	0.102318	CHD2	chr16_24173696
610.549	-0.158771	0.194787	-0.815098	0.415016	0.598379	CCDC106	chr16_24173696
208.172	0.0213519	0.117231	0.182134	0.855477	0.921638	CEP83	chr16_24173696
3.31983	-0.5651	0.716458	-0.788741	0.430264	0.611947	SULT1B1	chr16_24173696
1502.05	-0.0262011	0.120579	-0.217295	0.827979	0.904979	NUDT4	chr16_24173696
624.768	-0.121906	0.179519	-0.679072	0.497092	0.670437	PC	chr16_24173696
96.9027	-0.209936	0.135813	-1.54578	0.122159	0.271784	SCAI	chr16_24173696
231.798	-0.0799185	0.101868	-0.784528	0.43273	0.614399	NMNAT1	chr16_24173696
2.50282	-1.3433	0.810635	-1.6571	0.0974992	0.233796	TRAPPC3L	chr16_24173696
465.077	-0.0650473	0.174899	-0.371914	0.709957	0.82949	SLC19A1	chr16_24173696
64.0969	-0.58181	0.345908	-1.68198	0.0925727	0.226625	HSPB7	chr16_24173696
306.743	-0.11967	0.185795	-0.644095	0.519514	0.687915	RCE1	chr16_24173696
1851.95	-0.110212	0.20178	-0.546198	0.58493	0.739299	UQCRH	chr16_24173696
2.85147	-1.5159	1.37916	-1.09915	0.271703	0.460467	HES3	chr16_24173696
1307.23	0.0176628	0.0929577	0.190009	0.849302	0.91771	EIF1AX	chr16_24173696
213.666	0.108147	0.122818	0.880548	0.378562	0.56699	BCLAF3	chr16_24173696
2213.97	-0.301052	0.106869	-2.81702	0.00484714	0.0317538	PSMD1	chr16_24173696
6.50581	0.558592	0.417238	1.33878	0.180641	0.350678	ADGRG2	chr16_24173696
311.393	1.34191	0.414092	3.2406	0.00119277	0.0125253	SUSD5	chr16_24173696
3501.39	-0.715078	0.268289	-2.66532	0.00769142	0.0437873	HEG1	chr16_24173696
34.7769	1.27235	0.631401	2.01511	0.0438927	0.138934	WFIKKN2	chr16_24173696
497.641	-0.215607	0.145311	-1.48376	0.137872	0.294182	C11orf80	chr16_24173696
3300.68	0.323071	0.0953311	3.38894	0.000701636	0.00880915	TOMM20	chr16_24173696
1075.74	-0.0467781	0.114132	-0.409858	0.68191	0.809857	AGFG1	chr16_24173696
756.968	-0.244225	0.135004	-1.80902	0.0704483	0.18941	STAT5B	chr16_24173696
4.42375	1.69098	0.79257	2.13354	0.0328803	0.114897	CD7	chr16_24173696
1980.75	-0.550458	0.140472	-3.91863	8.90531e-05	0.00215854	CNP	chr16_24173696
2146.67	-1.08866	0.21984	-4.95207	7.34292e-07	6.2515e-05	JUP	chr16_24173696
50.4412	-1.38476	0.415064	-3.33626	0.000849146	0.010043	HAP1	chr16_24173696
5.43359	-0.131608	0.427117	-0.30813	0.757984	0.861917	TDRD12	chr16_24173696
13086.9	0.0702759	0.168692	0.416593	0.676976	0.806461	EIF1	chr16_24173696
448.116	-0.288591	0.167809	-1.71975	0.0854771	0.215107	ENDOV	chr16_24173696
392.214	0.0687225	0.271988	0.252667	0.800525	0.887774	RNF213	chr16_24173696
18.1963	-1.3343	0.45997	-2.90083	0.0037217	0.0265658	TIGD3	chr16_24173696
1.54234	-1.82851	1.02347	-1.78658	0.0740055	0.195752	MARCHF10	chr16_24173696
571.56	-0.750201	0.216239	-3.46932	0.000521785	0.00721018	PLK3	chr16_24173696
768.189	0.807291	0.311514	2.59151	0.00955564	0.0503317	NET1	chr16_24173696
1218.37	0.0987632	0.134542	0.734069	0.462907	0.64073	DPY19L1	chr16_24173696
7.37098	-0.76274	0.459597	-1.65958	0.0969981	0.233192	ENSG00000173867	chr16_24173696
2.01851	-2.33535	1.01911	-2.29156	0.0219313	0.087348	PHOSPHO1	chr16_24173696
527.82	0.142876	0.16957	0.842579	0.399464	0.585196	PHC3	chr16_24173696
11.657	0.514294	0.287917	1.78626	0.0740575	0.195817	GPR160	chr16_24173696
862.14	0.112378	0.23048	0.487582	0.625846	0.769029	CBX2	chr16_24173696
1143.81	-0.14571	0.175448	-0.830502	0.406255	0.590913	SPTBN2	chr16_24173696
2135.21	0.534326	0.242843	2.2003	0.0277858	0.102499	GOLIM4	chr16_24173696
431.065	0.0337515	0.0764842	0.441288	0.659005	0.79419	RBM4B	chr16_24173696
1206.15	-0.529263	0.217551	-2.43282	0.0149818	0.0677204	ATP5MK	chr16_24173696
120.471	-6.94516	1.09383	-6.34942	2.16125e-10	1.59029e-07	HOXB2	chr16_24173696
187.768	1.01849	0.363255	2.80379	0.00505063	0.0326286	C1QTNF1	chr16_24173696
72.7339	0.413512	0.317544	1.30222	0.192842	0.365748	MARCHF3	chr16_24173696
32.0094	0.0389548	0.247189	0.157591	0.874779	0.93234	SWSAP1	chr16_24173696
22.6517	-0.172602	0.429566	-0.401807	0.687826	0.813883	SLCO4C1	chr16_24173696
74.4428	-0.271606	0.147837	-1.8372	0.0661801	0.18202	RBM4	chr16_24173696
23.9527	-0.150295	0.365868	-0.41079	0.681227	0.809558	PIFO	chr16_24173696
1430.84	0.0421581	0.109009	0.386738	0.69895	0.821944	XXYLT1	chr16_24173696
595.425	-0.125593	0.100224	-1.25312	0.21016	0.387865	UBXN2A	chr16_24173696
2.52026	-1.1628	0.905737	-1.28381	0.199207	0.373352	LRRC63	chr16_24173696
18.7575	-0.276376	0.344391	-0.802505	0.422261	0.604954	TCAP	chr16_24173696
572.259	-0.397971	0.232751	-1.70986	0.0872921	0.21776	CCS	chr16_24173696
173.726	0.662646	0.237962	2.78467	0.00535829	0.0339996	KLHL15	chr16_24173696
389.714	-0.138498	0.120571	-1.14868	0.250687	0.436152	FBXO45	chr16_24173696
101.071	-0.504134	0.251766	-2.00239	0.0452428	0.141856	GNG5	chr16_24173696
6.1152	0.28812	0.491228	0.586531	0.557519	0.718568	SLC25A30	chr16_24173696
46.4201	1.72741	0.733169	2.35608	0.0184687	0.0779738	CD34	chr16_24173696
828.788	-0.0372266	0.210743	-0.176645	0.859788	0.923791	CTSF	chr16_24173696
2041.43	-0.287827	0.180865	-1.59139	0.111522	0.255422	MSRB3	chr16_24173696
617.834	0.187257	0.186819	1.00234	0.316177	0.506036	LEMD3	chr16_24173696
142.19	-0.259931	0.19796	-1.31305	0.189166	0.361203	C16orf91	chr16_24173696
34.0199	-1.07907	0.413437	-2.60999	0.00905449	0.048606	TLR1	chr16_24173696
209.311	-0.568889	0.170552	-3.33558	0.000851212	0.0100516	FAM174A	chr16_24173696
953.976	-0.150585	0.152819	-0.985375	0.32444	0.514692	RGMB	chr16_24173696
62.5744	-0.844663	0.231038	-3.65595	0.000256232	0.00440844	FAM53A	chr16_24173696
5.38512	0.378385	0.610045	0.620257	0.535089	0.700044	NWD2	chr16_24173696
271.854	-0.282761	0.108552	-2.60483	0.0091919	0.0490369	CYB561D1	chr16_24173696
521.986	-0.34365	0.135571	-2.53483	0.0112501	0.0558736	ZDHHC24	chr16_24173696
320.852	-0.238231	0.133528	-1.78413	0.0744027	0.196402	TRMT10C	chr16_24173696
3.02894	-2.50331	1.34007	-1.86804	0.0617561	0.174033	SELP	chr16_24173696
380.576	-0.63573	0.195343	-3.25444	0.00113617	0.0120912	CTU2	chr16_24173696
653.297	0.336992	0.191881	1.75626	0.0790445	0.204358	MGA	chr16_24173696
71.2398	0.111138	0.19906	0.558314	0.57663	0.733209	KICS2	chr16_24173696
4.61941	-0.384067	0.447776	-0.857721	0.391047	0.578373	ARL13A	chr16_24173696
3.01056	1.63618	0.911565	1.79491	0.0726673	0.193557	SNX31	chr16_24173696
1015.04	-0.0293194	0.0700599	-0.41849	0.675589	0.805553	PIGG	chr16_24173696
5325.66	0.0637819	0.114991	0.554669	0.579121	0.734978	PRPF8	chr16_24173696
1807.43	0.12579	0.13588	0.925741	0.354581	0.545079	ADCY6	chr16_24173696
2080.99	0.0527198	0.0452249	1.16572	0.243726	0.428053	PITPNA	chr16_24173696
1766.83	-0.118905	0.0857344	-1.3869	0.165473	0.3318	DDX23	chr16_24173696
216.754	-0.762186	0.262566	-2.90284	0.00369793	0.0264664	ZNHIT2	chr16_24173696
1.41537	-1.80082	1.30938	-1.37532	0.169032	0.336383	EVX2	chr16_24173696
1336.55	-0.224508	0.138559	-1.6203	0.105167	0.245559	ZBTB4	chr16_24173696
38.1973	-0.00913521	0.179936	-0.0507693	0.959509	0.980302	TNK1	chr16_24173696
309.97	-0.424153	0.238331	-1.77968	0.0751286	0.197887	ZHX3	chr16_24173696
2055.01	-1.55232	0.320685	-4.84064	1.29419e-06	0.000100241	PHLDA3	chr16_24173696
7.76074	0.455891	0.427231	1.06708	0.285934	0.475175	SLC16A11	chr16_24173696
136.234	-0.0421652	0.169202	-0.2492	0.803206	0.889702	SLC16A13	chr16_24173696
157.294	-0.786879	0.490988	-1.60264	0.109013	0.251653	GLIS1	chr16_24173696
20.719	-0.194001	0.319626	-0.606962	0.543876	0.706648	CHRNA9	chr16_24173696
40.0544	-0.324705	0.425973	-0.762265	0.445902	0.626068	PODN	chr16_24173696
275.472	-0.416593	0.211849	-1.96646	0.0492452	0.150244	SNHG11	chr16_24173696
119.562	0.583941	0.210707	2.77134	0.00558257	0.0348577	EXO1	chr16_24173696
510.788	0.29209	0.198882	1.46866	0.141925	0.299997	RALGAPA1	chr16_24173696
5.66198	-0.72091	0.445466	-1.61833	0.105592	0.24635	PMS2P6	chr16_24173696
13.8718	-3.0333	0.789062	-3.84419	0.000120952	0.00266522	CRMA	chr16_24173696
350.283	-0.05976	0.20423	-0.292611	0.76982	0.869264	LIG4	chr16_24173696
215.589	0.00881664	0.147565	0.0597474	0.952357	0.975753	GTF2IRD2B	chr16_24173696
10242.3	0.316153	0.190188	1.66232	0.0964487	0.232498	ATP2A2	chr16_24173696
234.461	0.102595	0.164941	0.622009	0.533936	0.6989	ZWILCH	chr16_24173696
28762.8	0.0651967	0.161231	0.40437	0.685941	0.812396	RPL4	chr16_24173696
232.919	0.0257893	0.131375	0.196303	0.844373	0.914261	SNAPC5	chr16_24173696
4.64749	0.17932	0.441632	0.406039	0.684714	0.811349	STARD6	chr16_24173696
197.237	0.353129	0.122707	2.87782	0.00400437	0.0278723	C12orf76	chr16_24173696
54.6551	-1.60061	0.413337	-3.87242	0.000107761	0.00248183	ZCCHC12	chr16_24173696
1571.95	0.816942	0.324461	2.51784	0.0118077	0.0576265	CNTNAP2	chr16_24173696
27.6704	0.506815	0.310023	1.63476	0.102099	0.24101	GALNTL6	chr16_24173696
229.881	0.471159	0.202259	2.32948	0.0198335	0.0814182	LINGO2	chr16_24173696
259.689	0.195901	0.191766	1.02156	0.306987	0.497081	DENND4A	chr16_24173696
330.656	-2.34314	0.375929	-6.23295	4.57737e-10	2.8578e-07	IGDCC3	chr16_24173696
11.4498	0.17619	0.423508	0.416024	0.677393	0.806826	GCSAM	chr16_24173696
48.22	0.299385	0.162746	1.83958	0.0658295	0.181378	ANKRD36C	chr16_24173696
16.4827	0.371662	0.247853	1.49953	0.133737	0.288311	MFSD4A	chr16_24173696
44.7048	-0.203516	0.210622	-0.966263	0.333913	0.52412	PELI3	chr16_24173696
25.4464	-3.27258	0.679661	-4.81502	1.47187e-06	0.000108692	TTC9B	chr16_24173696
11.271	-1.02925	0.494346	-2.08204	0.0373386	0.124601	MYO1H	chr16_24173696
45.9396	-0.139217	0.252988	-0.550292	0.582119	0.737239	TMEM81	chr16_24173696
565.181	-0.273474	0.247843	-1.10341	0.269847	0.458453	MRPL11	chr16_24173696
85.825	0.127452	0.283866	0.448985	0.653443	0.790029	IL20RB	chr16_24173696
2605.56	-0.228902	0.0903513	-2.53347	0.0112939	0.0559481	AKIRIN1	chr16_24173696
12.5428	-1.17015	0.39685	-2.94858	0.00319232	0.0241452	NPAS4	chr16_24173696
464.477	0.382128	0.136456	2.80037	0.00510445	0.0328955	MSL2	chr16_24173696
1.51184	-0.0218024	0.873659	-0.0249553	0.980091	0.990062	ZNF497	chr16_24173696
80.2791	0.185638	0.177489	1.04591	0.295603	0.485439	TRAM1L1	chr16_24173696
138.337	-1.74001	0.44051	-3.94999	7.81557e-05	0.00199287	CMKLR1	chr16_24173696
468.013	0.226821	0.120461	1.88293	0.0597092	0.170268	ANGEL2	chr16_24173696
30.4612	0.0441278	0.225272	0.195887	0.844699	0.914473	UGT8	chr16_24173696
105.727	0.320182	0.159891	2.0025	0.0452315	0.141842	IQCK	chr16_24173696
124.905	-1.33202	0.445095	-2.99266	0.0027656	0.0219914	SLCO2A1	chr16_24173696
397.628	0.153123	0.0895038	1.7108	0.0871183	0.217432	ZNF266	chr16_24173696
283.102	-0.0407831	0.171058	-0.238417	0.811558	0.894944	SLC29A2	chr16_24173696
794.515	0.100956	0.154225	0.654603	0.512723	0.682803	BRSK2	chr16_24173696
1104.62	0.00335388	0.127156	0.026376	0.978957	0.989329	B4GAT1	chr16_24173696
2480.29	0.147226	0.126312	1.16558	0.243785	0.428071	TMEM167A	chr16_24173696
2232.37	-0.696994	0.18257	-3.81768	0.000134712	0.00287315	SH3PXD2B	chr16_24173696
296.229	0.250761	0.228066	1.09951	0.271545	0.460237	RESF1	chr16_24173696
378.927	-0.0426353	0.0977208	-0.436297	0.662621	0.796591	LARP7	chr16_24173696
857.684	-0.82653	0.350952	-2.35511	0.0185172	0.0780735	FGFBP3	chr16_24173696
648.797	0.562954	0.206646	2.72424	0.0064449	0.038626	NR1D2	chr16_24173696
62.1652	0.108688	0.190486	0.570585	0.568281	0.727087	PABPC5	chr16_24173696
377.138	-0.469158	0.204006	-2.29972	0.0214639	0.0860852	BRMS1	chr16_24173696
103.378	-1.20215	0.329752	-3.64563	0.000266736	0.00451938	FAM241A	chr16_24173696
1127.55	-0.906804	0.267468	-3.39033	0.00069808	0.00878592	HRAS	chr16_24173696
34.8378	-1.97178	0.629595	-3.13182	0.00173725	0.0162694	WDR49	chr16_24173696
2573.23	0.408606	0.131108	3.11657	0.0018297	0.0168291	SRP72	chr16_24173696
126.338	-0.607508	0.284938	-2.13207	0.0330012	0.115166	RIN1	chr16_24173696
20.6551	-3.41793	0.850979	-4.01647	5.90761e-05	0.00162286	ODAPH	chr16_24173696
253.911	0.314306	0.106407	2.95381	0.00313877	0.0238627	THAP6	chr16_24173696
216.722	0.209927	0.194762	1.07787	0.281093	0.47015	CEP135	chr16_24173696
168.061	-0.774466	0.210592	-3.67756	0.000235477	0.00415371	FZD4	chr16_24173696
7.41033	1.54133	0.519005	2.96977	0.00298018	0.0231177	BTC	chr16_24173696
28.4544	0.23709	0.192683	1.23047	0.218522	0.398353	PDZK1	chr16_24173696
346.609	0.118384	0.116828	1.01331	0.310911	0.500798	DENND6A	chr16_24173696
307.067	-0.491441	0.163783	-3.00056	0.00269488	0.0216378	PDE12	chr16_24173696
197.519	-0.403266	0.138786	-2.90567	0.00366473	0.0263633	GLMN	chr16_24173696
4.52555	0.152714	0.413713	0.36913	0.712031	0.830653	DNAH12	chr16_24173696
1820.71	-0.784677	0.225564	-3.47873	0.000503788	0.00705617	YIF1A	chr16_24173696
455.012	-1.62371	0.324651	-5.00141	5.69123e-07	5.23466e-05	CNIH2	chr16_24173696
1.60884	0.187213	0.809832	0.231175	0.817178	0.898321	NLRP6	chr16_24173696
8.74835	-0.497783	0.412926	-1.2055	0.22801	0.409456	NDUFA11	chr16_24173696
215.322	-0.195143	0.108925	-1.79153	0.0732077	0.194519	RSRC1	chr16_24173696
1.37833	-2.42023	1.17046	-2.06777	0.0386621	0.127755	CATSPERD	chr16_24173696
2.33212	-1.94441	1.12548	-1.72762	0.0840564	0.212571	SLC66A1L	chr16_24173696
256.311	0.0746508	0.184008	0.405694	0.684968	0.811491	RAB1B	chr16_24173696
1280.14	-0.538617	0.207553	-2.59509	0.00945673	0.050048	PTDSS2	chr16_24173696
29.8352	-0.36506	0.295642	-1.2348	0.216904	0.396422	C3orf33	chr16_24173696
1362.17	-0.00810596	0.192544	-0.0420993	0.96642	0.983805	SEZ6L2	chr16_24173696
69.8684	-1.39321	0.327	-4.26058	2.03897e-05	0.000744808	ASPHD1	chr16_24173696
178.578	-0.495581	0.148322	-3.34125	0.000834017	0.00991533	KCTD13	chr16_24173696
624.782	-0.475904	0.125664	-3.7871	0.000152417	0.00313067	AMZ1	chr16_24173696
2.84893	0.430898	1.15494	0.373093	0.709079	0.828805	GPR149	chr16_24173696
19.0463	0.625887	0.351238	1.78194	0.0747583	0.197203	FUT1	chr16_24173696
1321.07	0.38591	0.153034	2.52173	0.0116781	0.0571641	DHX36	chr16_24173696
141.937	0.474011	0.257301	1.84225	0.0654392	0.18073	ZIC4	chr16_24173696
762.773	0.0441209	0.142048	0.310606	0.7561	0.860702	FBXW8	chr16_24173696
1321.24	-0.433919	0.143891	-3.0156	0.0025647	0.0210102	KLC2	chr16_24173696
16.9769	-0.213659	0.254612	-0.839156	0.401382	0.586501	SLC22A1	chr16_24173696
2.53832	0.18995	0.691162	0.274827	0.78345	0.877203	TEX36	chr16_24173696
2597.14	0.269479	0.122613	2.1978	0.0279632	0.102953	CTBP2	chr16_24173696
696.883	-0.572174	0.185758	-3.08022	0.0020685	0.0182203	CHST2	chr16_24173696
363.727	-0.452341	0.172743	-2.61858	0.0088296	0.0477847	ZDHHC14	chr16_24173696
395.607	0.096723	0.177325	0.545457	0.585439	0.739812	ATR	chr16_24173696
4939.25	0.526128	0.173331	3.03539	0.00240223	0.0201601	SNHG29	chr16_24173696
364.086	0.252214	0.303883	0.829972	0.406554	0.591024	UBE2C	chr16_24173696
331.908	-0.267509	0.207813	-1.28726	0.198004	0.372011	GK5	chr16_24173696
352.668	0.0426805	0.192053	0.222233	0.824132	0.902817	VCPIP1	chr16_24173696
105.732	-2.78586	0.522513	-5.33166	9.73209e-08	1.31915e-05	DES	chr16_24173696
202.441	0.297355	0.162699	1.82764	0.0676037	0.184458	PDIK1L	chr16_24173696
179.139	-0.0923077	0.302028	-0.305627	0.759889	0.863021	SPSB4	chr16_24173696
341.909	-0.082778	0.137983	-0.599913	0.548564	0.711046	TRAF6	chr16_24173696
2.37638	0.975597	0.63303	1.54115	0.123279	0.273433	TVP23C	chr16_24173696
335.439	-0.0993832	0.107693	-0.922837	0.356092	0.546363	MRPS22	chr16_24173696
2354.14	-0.423205	0.168497	-2.51164	0.0120171	0.0584072	PACS1	chr16_24173696
1.09101	2.494	2.07862	1.19983	0.230204	NA	WFDC5	chr16_24173696
5978.01	-0.572652	0.178959	-3.1999	0.00137475	0.0138031	MARCKSL1	chr16_24173696
1322.82	-0.257249	0.113822	-2.26009	0.0238157	0.0923885	SH3BP5L	chr16_24173696
3.91449	1.49624	0.449562	3.32821	0.000874049	0.0102551	TMEM51-AS1	chr16_24173696
307.957	0.148256	0.328886	0.450782	0.652146	0.789064	YPEL2	chr16_24173696
231.835	1.11704	0.462733	2.414	0.0157787	0.0700017	CADM2	chr16_24173696
4713.07	-0.399316	0.126637	-3.15323	0.00161475	0.0154523	PSMD2	chr16_24173696
26.7269	0.0909094	0.269439	0.337402	0.735814	0.847115	FAM182B	chr16_24173696
186.668	-0.142778	0.245471	-0.581649	0.560803	0.721273	PPM1E	chr16_24173696
288.893	-0.0078251	0.142358	-0.0549679	0.956164	0.977903	FAM131A	chr16_24173696
2631.06	-1.74605	0.280443	-6.22605	4.78346e-10	2.89863e-07	CSRP2	chr16_24173696
5.28287	0.356596	0.425613	0.837842	0.40212	0.587121	INHBC	chr16_24173696
681.993	0.691793	0.353686	1.95595	0.0504707	0.152852	DDIT3	chr16_24173696
437.962	0.0155106	0.11281	0.137493	0.890641	0.940975	PCCA	chr16_24173696
2770.4	-0.20483	0.144917	-1.41343	0.157528	0.322234	DCTN2	chr16_24173696
302.606	-0.466433	0.206131	-2.2628	0.0236479	0.0919624	ZNF408	chr16_24173696
4527.97	0.370037	0.141854	2.60858	0.00909189	0.0486925	CTDSP2	chr16_24173696
2863.99	0.0489909	0.118749	0.412559	0.67993	0.808659	CKAP5	chr16_24173696
2361.44	-1.13098	0.252988	-4.4705	7.80375e-06	0.000368763	ARHGAP1	chr16_24173696
1563.64	-0.570464	0.224687	-2.53892	0.0111194	0.0554973	MED16	chr16_24173696
2005.95	0.0490387	0.104475	0.469384	0.638795	0.779206	ATG13	chr16_24173696
116.124	1.11697	0.428276	2.60806	0.00910581	0.0487417	GAL3ST3	chr16_24173696
2.92225	0.848871	0.74644	1.13723	0.255444	0.442002	C1orf127	chr16_24173696
136.02	0.0279479	0.268709	0.104008	0.917163	0.955759	CHST1	chr16_24173696
897.789	0.000390436	0.184963	0.00211089	0.998316	0.999254	GOLGA8A	chr16_24173696
7.6507	-0.914267	0.629716	-1.45187	0.146537	0.306126	VWA3A	chr16_24173696
1683.75	-1.11311	0.23095	-4.81971	1.43767e-06	0.000107711	TP53I11	chr16_24173696
17.2403	-0.00568984	0.413863	-0.0137481	0.989031	0.994585	PHYHD1	chr16_24173696
1.48297	-3.92453	1.27004	-3.09008	0.00200103	0.0178205	CATSPER1	chr16_24173696
58.6755	0.543317	0.240515	2.25897	0.0238855	0.0925544	CCNE2	chr16_24173696
595.275	0.152647	0.102485	1.48945	0.136369	0.291999	PHYKPL	chr16_24173696
6.82488	-2.44934	0.706381	-3.46745	0.000525414	0.00724088	CST6	chr16_24173696
6.16527	0.1566	0.394993	0.396462	0.691764	0.816739	GRAMD2A	chr16_24173696
129.661	1.07905	0.261069	4.13318	3.57777e-05	0.00114283	ZNF519	chr16_24173696
415.511	-0.20945	0.117103	-1.7886	0.0736794	0.195243	LSM1	chr16_24173696
1808.51	-0.45869	0.21986	-2.08628	0.0369535	0.123754	BANF1	chr16_24173696
64.2234	0.185206	0.163944	1.12969	0.258605	0.445616	CHRNA7	chr16_24173696
670.28	-0.0208052	0.0867839	-0.239735	0.810535	0.894392	TMEM9B	chr16_24173696
168.562	-0.997368	0.272048	-3.66614	0.000246235	0.00428116	NRIP3	chr16_24173696
391.657	0.328284	0.118362	2.77355	0.00554477	0.0346914	PTPN2	chr16_24173696
20.6513	-0.207751	0.29132	-0.713134	0.475763	0.651806	SCUBE2	chr16_24173696
377.85	-0.224567	0.0866935	-2.59035	0.00958784	0.0504119	EIF1AD	chr16_24173696
1615.71	0.123	0.0805707	1.5266	0.126859	0.278496	SMAD2	chr16_24173696
5487.12	-0.00592823	0.153386	-0.0386491	0.96917	0.984781	EIF3F	chr16_24173696
414.696	-0.0119936	0.125697	-0.0954166	0.923984	0.959328	ZNF25	chr16_24173696
1240.54	0.114043	0.160398	0.710999	0.477085	0.652898	ARL10	chr16_24173696
455.901	-0.566715	0.184269	-3.07547	0.00210169	0.0184417	CLTB	chr16_24173696
177.794	2.50345	0.6128	4.08527	4.40259e-05	0.00133001	LPL	chr16_24173696
2.74647	-0.538081	0.640995	-0.839447	0.401219	0.586388	RFESD	chr16_24173696
697.288	0.17146	0.180831	0.948175	0.34304	0.533572	CCDC14	chr16_24173696
1319.04	0.00809084	0.16412	0.0492982	0.960682	0.9809	SART1	chr16_24173696
758.152	-0.110499	0.0664083	-1.66394	0.0961244	0.232039	PPP2R2D	chr16_24173696
59.1041	0.54671	0.274422	1.99222	0.046347	0.144308	MCTP1	chr16_24173696
10.9707	0.274968	0.503218	0.546419	0.584778	0.739256	LRRC25	chr16_24173696
152.047	0.449498	0.310504	1.44764	0.147718	0.307791	DPP10	chr16_24173696
2.4319	0.833751	0.802706	1.03868	0.298956	0.488609	TSGA10IP	chr16_24173696
42.917	0.339512	0.205697	1.65054	0.0988324	0.236196	LIPT2	chr16_24173696
43.2542	-0.0207733	0.209351	-0.0992269	0.920958	0.957824	ALG10B	chr16_24173696
1927.34	-0.604572	0.242656	-2.49148	0.0127213	0.0607128	DRAP1	chr16_24173696
6.01822	0.977963	0.434885	2.24879	0.0245261	0.0943097	LONRF3	chr16_24173696
27.847	-0.372544	0.227949	-1.63433	0.102189	0.241141	UCP3	chr16_24173696
614.069	-1.17271	0.354521	-3.30787	0.00094007	0.0107482	UCP2	chr16_24173696
989.501	-0.344901	0.183588	-1.87867	0.0602901	0.171196	C11orf68	chr16_24173696
342.881	-0.0448239	0.120295	-0.372616	0.709434	0.829115	PAAF1	chr16_24173696
317.658	-0.00522379	0.225326	-0.0231832	0.981504	0.990882	MRPL48	chr16_24173696
3425.82	0.12246	0.123133	0.994534	0.319963	0.509877	RAB6A	chr16_24173696
2.20004	0.65898	0.65298	1.00919	0.312884	0.502953	P2RY2	chr16_24173696
95.3566	-2.32814	0.49359	-4.71674	2.39649e-06	0.000156249	FOSL1	chr16_24173696
354.942	0.162434	0.165308	0.982615	0.325797	0.51614	ERCC4	chr16_24173696
407.45	-1.39929	0.306077	-4.57168	4.83837e-06	0.000253651	SUGCT	chr16_24173696
712.628	-1.2481	0.355274	-3.51306	0.000442985	0.00648673	CCDC85B	chr16_24173696
322.435	-0.260163	0.134955	-1.92778	0.0538827	0.159024	TMEM70	chr16_24173696
104.201	-0.0846784	0.139003	-0.609185	0.542402	0.705365	ERCC6L2-AS1	chr16_24173696
187.953	0.0650159	0.150737	0.43132	0.666236	0.799433	RPS6KB2	chr16_24173696
125.504	0.195382	0.209465	0.932768	0.35094	0.541783	RMI2	chr16_24173696
2273.24	-0.868066	0.178083	-4.8745	1.09084e-06	8.61093e-05	TOM1L2	chr16_24173696
2.18797	0.19929	0.692538	0.287767	0.773525	0.871623	TEX26	chr16_24173696
78.2882	0.0882926	0.120843	0.730641	0.464999	0.642367	ZNF77	chr16_24173696
22.3887	-0.566096	0.261551	-2.16438	0.0304353	0.109029	GPR156	chr16_24173696
170.882	-0.646743	0.267529	-2.41747	0.0156289	0.0695747	MTLN	chr16_24173696
246.627	-0.19386	0.114433	-1.6941	0.0902469	0.222918	B3GNTL1	chr16_24173696
1404.28	-0.330831	0.139888	-2.36496	0.0180319	0.0767108	MLXIP	chr16_24173696
1063	-1.67799	0.329942	-5.08571	3.66244e-07	3.81097e-05	NR2F1	chr16_24173696
1.3677	-0.854349	0.997682	-0.856334	0.391813	0.578966	EIF3KP1	chr16_24173696
991.383	-0.809437	0.269397	-3.00463	0.00265906	0.021496	AURKAIP1	chr16_24173696
295.614	-0.193761	0.0921716	-2.10217	0.0355382	0.120786	TTLL11	chr16_24173696
3.52775	-0.65719	0.641356	-1.02469	0.305511	0.495804	LINC01106	chr16_24173696
5.26207	0.689202	0.372358	1.85091	0.0641819	0.178042	ZBTB44-DT	chr16_24173696
2.36951	-4.39073	1.26862	-3.46104	0.000538095	0.0073517	LINC02694	chr16_24173696
416.433	0.425492	0.13197	3.22415	0.00126345	0.0130546	SLC35E3	chr16_24173696
8.84174	-0.673679	0.724461	-0.929904	0.352421	0.542925	PRIMA1	chr16_24173696
44.3361	0.449945	0.159082	2.82839	0.00467827	0.0310623	ZNF169	chr16_24173696
984.424	-0.40391	0.140755	-2.86961	0.00410983	0.0283288	RUVBL1	chr16_24173696
1.22645	-2.03603	1.21383	-1.67736	0.0934712	NA	SFN	chr16_24173696
137.067	0.0632576	0.179488	0.352433	0.724514	0.839595	MSRA	chr16_24173696
1169.03	0.0657781	0.160874	0.408879	0.682629	0.81029	CTDNEP1	chr16_24173696
500.929	-0.466917	0.227295	-2.05423	0.0399533	0.130347	SWI5	chr16_24173696
763.789	-0.801372	0.221671	-3.61514	0.000300185	0.00495173	BAIAP2	chr16_24173696
13.3661	0.865069	0.496172	1.74349	0.0812487	0.208089	CALCB	chr16_24173696
2.87832	-0.743012	0.929707	-0.799189	0.424181	0.606187	CREG2	chr16_24173696
515.381	0.17703	0.185082	0.956496	0.338822	0.528926	ZDHHC21	chr16_24173696
30.4211	-0.053391	0.408421	-0.130725	0.895992	0.943818	TSPEAR	chr16_24173696
192.008	-0.0199507	0.127804	-0.156105	0.875951	0.933081	PLEKHF2	chr16_24173696
2542.94	-1.47733	0.521727	-2.83162	0.00463126	0.0308496	A2M	chr16_24173696
1254.55	-1.1447	0.245458	-4.66352	3.10843e-06	0.000188917	ARL4D	chr16_24173696
26.2855	0.0647766	0.274468	0.236008	0.813426	0.896013	DOK7	chr16_24173696
1160.36	0.0111627	0.0560909	0.199011	0.842254	0.912881	UBE2O	chr16_24173696
4.14884	-1.06471	0.653316	-1.62971	0.103163	0.242662	LINC02880	chr16_24173696
721.306	0.389467	0.189282	2.0576	0.0396283	0.12965	UNC119B	chr16_24173696
75.2995	-0.0619934	0.252157	-0.245853	0.805796	0.89129	DENND2C	chr16_24173696
10.8094	-0.164763	0.312254	-0.527657	0.597737	0.74909	PLEKHD1	chr16_24173696
3909.22	-1.01128	0.212377	-4.76172	1.91945e-06	0.000132754	TUBB6	chr16_24173696
714.524	0.46962	0.208704	2.25017	0.0244382	0.0940946	LYSMD3	chr16_24173696
2182.55	-0.274549	0.177004	-1.55109	0.12088	0.270187	B3GALT6	chr16_24173696
95.9564	0.0875931	0.105589	0.829568	0.406783	0.591249	ZNF613	chr16_24173696
5.65684	-1.21061	0.520503	-2.32585	0.0200264	0.0819793	C11orf16	chr16_24173696
6.77154	-4.12861	1.22279	-3.37638	0.000734477	0.00906133	TMPRSS7	chr16_24173696
41.5982	0.540369	0.349771	1.54492	0.122365	0.272051	NUPR1	chr16_24173696
38.3636	0.586721	0.247055	2.37486	0.0175556	0.0752754	JAKMIP2	chr16_24173696
15.6147	-0.00185454	0.28032	-0.00661579	0.994721	0.997432	RPL23P2	chr16_24173696
134.705	0.395166	0.180313	2.19156	0.0284115	0.104101	MBLAC2	chr16_24173696
497.535	-0.621713	0.222762	-2.79093	0.00525573	0.033591	TPRN	chr16_24173696
2.12538	-1.20388	0.782203	-1.53909	0.123783	0.27396	KCNE5	chr16_24173696
2.21162	-0.102041	0.635847	-0.16048	0.872503	0.931255	CRYBG2	chr16_24173696
1303.29	-0.0027821	0.0686415	-0.0405308	0.96767	0.984404	IP6K1	chr16_24173696
1042.25	-0.350187	0.211777	-1.65356	0.0982165	0.234973	SSNA1	chr16_24173696
255.197	0.199202	0.119797	1.66283	0.0963463	0.232395	CSTF3	chr16_24173696
1223.13	0.213634	0.190069	1.12398	0.261022	0.448265	YES1	chr16_24173696
496.055	-0.136324	0.185774	-0.733814	0.463062	0.640879	CHMP6	chr16_24173696
21.9413	-0.539621	0.266474	-2.02504	0.0428632	0.136683	DLEU1	chr16_24173696
34.4173	0.138246	0.244977	0.564325	0.572533	0.730668	UFSP1	chr16_24173696
1.25832	2.33759	1.1614	2.01273	0.0441435	0.139599	MC5R	chr16_24173696
1213.37	0.746283	0.201823	3.69771	0.00021755	0.00394559	TMEM39A	chr16_24173696
393.268	-0.223856	0.166465	-1.34477	0.1787	0.348152	TCP11L1	chr16_24173696
727.303	-0.200982	0.154822	-1.29815	0.194236	0.367594	CCDC57	chr16_24173696
1.04917	-0.560312	0.985239	-0.568707	0.569555	NA	HSF5	chr16_24173696
339.527	-0.148589	0.278385	-0.533755	0.593511	0.745996	SPHK1	chr16_24173696
1206.16	-0.695327	0.218123	-3.18778	0.00143371	0.014258	BNIP3	chr16_24173696
257.803	-0.352458	0.15113	-2.33215	0.0196929	0.0810644	MYPOP	chr16_24173696
2.0108	0.578298	0.742929	0.778403	0.436331	0.617809	CIDEA	chr16_24173696
105.966	0.868044	0.362643	2.39366	0.0166813	0.0726301	LRRTM4	chr16_24173696
76.6411	-0.040095	0.226746	-0.176828	0.859644	0.923791	ATAD5	chr16_24173696
277.988	-0.0531148	0.120519	-0.440718	0.659417	0.794409	SMIM19	chr16_24173696
108.058	0.00539665	0.151266	0.0356766	0.97154	0.986267	ZNF404	chr16_24173696
192.149	0.508265	0.176966	2.87211	0.00407745	0.0281494	RTTN	chr16_24173696
5.34659	0.153276	0.425172	0.360504	0.71847	0.835682	RPP38-DT	chr16_24173696
76.3174	0.677022	0.256786	2.63653	0.00837599	0.0461749	ACBD7	chr16_24173696
1102.32	-0.272165	0.141369	-1.92521	0.0542031	0.159586	ANAPC2	chr16_24173696
450.673	-0.0378004	0.136163	-0.277611	0.781311	0.876117	ZBTB8OS	chr16_24173696
140.957	0.3694	0.175801	2.10125	0.0356194	0.120898	SLC35G1	chr16_24173696
136.053	0.0562035	0.148024	0.379692	0.704174	0.825303	ZNF135	chr16_24173696
11.8032	0.626211	0.322	1.94476	0.0518043	0.155179	TAC4	chr16_24173696
31.5542	0.687453	0.397225	1.73064	0.0835163	0.21166	PRR18	chr16_24173696
10.2241	-1.30878	0.442329	-2.95884	0.00308797	0.0236718	B3GNT4	chr16_24173696
237.96	-0.0757197	0.140451	-0.539117	0.589806	0.743157	CDC26	chr16_24173696
8.23318	-0.602958	0.478553	-1.25996	0.207683	0.384758	HSD11B2	chr16_24173696
355.013	0.196644	0.126382	1.55595	0.119719	0.26867	CRLF3	chr16_24173696
272.121	-0.213116	0.180132	-1.18311	0.236767	0.419405	RNPEP	chr16_24173696
330.943	-0.0655087	0.0860742	-0.761072	0.446614	0.626683	EID2	chr16_24173696
68.7773	0.543567	0.26072	2.08487	0.0370807	0.123941	DMRTA1	chr16_24173696
55.1011	0.0800553	0.220119	0.363691	0.716089	0.833912	EID2B	chr16_24173696
4.10032	1.24589	0.649044	1.91958	0.0549111	0.160929	GJC3	chr16_24173696
169.073	-0.0530816	0.313041	-0.169568	0.86535	0.927273	RIMS2	chr16_24173696
1525.95	-0.129397	0.0700312	-1.8477	0.0646452	0.178921	KCMF1	chr16_24173696
308.198	-0.465189	0.17652	-2.63534	0.0084054	0.0462709	DNAJC30	chr16_24173696
160.923	-0.0428704	0.267527	-0.160247	0.872686	0.931256	VPS37D	chr16_24173696
799.314	0.725829	0.275473	2.63484	0.00841763	0.046297	SYNE3	chr16_24173696
803.105	0.0498527	0.0739731	0.67393	0.500356	0.673311	CLK2	chr16_24173696
429.843	-0.302055	0.139285	-2.16861	0.0301122	0.108232	LPCAT4	chr16_24173696
102.746	0.724532	0.223355	3.24386	0.0011792	0.0124413	SLCO3A1	chr16_24173696
80.1754	-0.416429	0.242986	-1.7138	0.0865652	0.216523	ZNF575	chr16_24173696
449.681	-0.057365	0.215206	-0.266559	0.789809	0.88121	WDR25	chr16_24173696
83.4099	-1.65978	0.430241	-3.8578	0.000114411	0.00257267	PLAAT3	chr16_24173696
452.382	-0.562816	0.171253	-3.28646	0.00101454	0.0112561	DIRAS1	chr16_24173696
119.559	-0.137401	0.216415	-0.634893	0.525498	0.692585	PHLDB3	chr16_24173696
54.6082	-1.1949	0.400491	-2.98358	0.00284895	0.0224291	PRR15	chr16_24173696
200.278	-0.185992	0.174374	-1.06662	0.286142	0.475242	GNG7	chr16_24173696
259.072	0.357638	0.226042	1.58217	0.11361	0.258814	USF3	chr16_24173696
4.51734	-0.0508425	0.427994	-0.118792	0.90544	0.949478	CNTD1	chr16_24173696
18.7611	-1.12879	0.551983	-2.04498	0.0408566	0.13227	CNBD1	chr16_24173696
198.155	0.393945	0.160364	2.45657	0.0140269	0.0647826	ENSG00000176593	chr16_24173696
429.003	0.679198	0.221441	3.06718	0.0021609	0.0188329	KBTBD11	chr16_24173696
3.29057	-0.916649	0.63102	-1.45265	0.146322	0.305902	MAP3K19	chr16_24173696
3512.1	0.143143	0.108807	1.31556	0.188321	0.359956	LMNB2	chr16_24173696
210.618	-0.246392	0.110691	-2.22595	0.0260173	0.0979595	RMDN1	chr16_24173696
1392.42	0.102227	0.187034	0.546567	0.584676	0.739227	MEX3C	chr16_24173696
2.81496	-2.11967	0.947889	-2.2362	0.0253387	0.0963376	HORMAD2	chr16_24173696
775.481	-0.22735	0.227756	-0.998216	0.318175	0.508009	RNF152	chr16_24173696
860.354	0.392848	0.183096	2.14558	0.0319061	0.112639	MYO1D	chr16_24173696
58.4051	-0.792833	0.260907	-3.03875	0.0023756	0.0200109	FOXL1	chr16_24173696
485.961	-0.2043	0.183372	-1.11413	0.265224	0.453227	FOXC2	chr16_24173696
47.3084	-0.7591	0.361937	-2.09733	0.0359648	0.121625	BDNF	chr16_24173696
380.067	-0.326909	0.136583	-2.39348	0.0166893	0.0726339	ACSF3	chr16_24173696
1668.68	-0.862978	0.232612	-3.70994	0.000207305	0.00384628	BOK	chr16_24173696
55.6262	0.358403	0.180321	1.98758	0.046858	0.145132	ZNF843	chr16_24173696
201.768	-0.380217	0.200816	-1.89336	0.0583105	0.167392	TTTY14	chr16_24173696
334.603	0.0467474	0.190556	0.245321	0.806208	0.891648	RBIS	chr16_24173696
419.226	-1.37479	0.298905	-4.59942	4.23674e-06	0.000232772	CDK5R1	chr16_24173696
20.8235	0.109473	0.306443	0.357238	0.720913	0.837023	ZNF285BP	chr16_24173696
108.448	0.75484	0.239499	3.15175	0.00162295	0.0155235	NCKAP5	chr16_24173696
812.431	0.153237	0.0873545	1.75419	0.0793975	0.204782	RUFY1	chr16_24173696
4218.95	-0.379785	0.130473	-2.91082	0.00360482	0.026078	BASP1	chr16_24173696
341.064	0.412348	0.15394	2.67863	0.00739247	0.0426555	LRRC37A3	chr16_24173696
6.03769	-0.152053	0.426929	-0.356155	0.721724	0.83754	FKBP9P1	chr16_24173696
200.875	0.682216	0.146979	4.64158	3.45759e-06	0.000200103	VSIG10	chr16_24173696
24.3904	-4.05528	1.09259	-3.71163	0.00020593	0.00383615	MIR7-3HG	chr16_24173696
204.286	-0.565302	0.247634	-2.28281	0.0224416	0.0887217	IRX5	chr16_24173696
1074.5	-0.180832	0.204853	-0.882742	0.377376	0.566071	METRNL	chr16_24173696
1171.71	-0.000447873	0.187735	-0.00238567	0.998097	0.999163	FAM91A1	chr16_24173696
2049.75	-0.0645978	0.0995892	-0.648643	0.516569	0.685974	WSB2	chr16_24173696
18.2208	-1.03322	0.419208	-2.4647	0.0137128	0.063862	GRIN1	chr16_24173696
1599.75	0.120242	0.217723	0.552271	0.580763	0.7362	SOX11	chr16_24173696
347.477	0.376278	0.171427	2.19497	0.0281657	0.103422	TYMS	chr16_24173696
51.0234	-0.144409	0.260516	-0.554319	0.579361	0.735146	PXMP2	chr16_24173696
53.9195	0.339147	0.149193	2.27321	0.0230133	0.0902444	TCEANC	chr16_24173696
2328.28	-0.276295	0.101818	-2.71362	0.00665517	0.0394921	PNMA1	chr16_24173696
124.489	-1.17751	0.33981	-3.4652	0.000529843	0.00728243	TCIM	chr16_24173696
39.0051	0.660269	0.316659	2.08511	0.0370594	0.12391	MAMSTR	chr16_24173696
12.6535	0.0831927	0.360273	0.230916	0.81738	0.898399	TYMSOS	chr16_24173696
2148.01	-0.398678	0.118679	-3.3593	0.000781399	0.00942574	ANKLE2	chr16_24173696
14.4927	-0.273839	0.324561	-0.84372	0.398826	0.584882	C8G	chr16_24173696
29.5241	-0.128539	0.213789	-0.601244	0.547677	0.710119	FUT2	chr16_24173696
14.5897	-0.437949	0.312632	-1.40085	0.16126	0.326876	EFCAB5	chr16_24173696
152.549	-1.70726	0.478918	-3.56483	0.000364085	0.00568277	GCNT4	chr16_24173696
8.45221	0.466656	0.41166	1.1336	0.256964	0.443885	TOB2P1	chr16_24173696
1.7839	0.550099	0.819123	0.671571	0.501857	0.674075	MUC20	chr16_24173696
1007.18	-0.335857	0.176574	-1.90208	0.057161	0.16529	THAP4	chr16_24173696
75.7309	-0.111567	0.147851	-0.75459	0.450495	0.630198	NFATC2IP	chr16_24173696
94.8678	-0.694988	0.448615	-1.54919	0.121337	0.270787	LY6H	chr16_24173696
2281.22	1.30466	0.643937	2.02606	0.0427584	0.136412	FIBIN	chr16_24173696
422.257	-0.889841	0.253088	-3.51593	0.000438217	0.00643737	FAM89B	chr16_24173696
102.266	0.146579	0.170968	0.857345	0.391255	0.578514	SHMT1	chr16_24173696
890.83	0.11844	0.234119	0.505896	0.61293	0.759851	DPP7	chr16_24173696
1266.2	0.0349061	0.211069	0.165378	0.868647	0.929314	SEC24C	chr16_24173696
647.782	0.161042	0.152808	1.05388	0.291938	0.481751	SMCR8	chr16_24173696
453.986	0.0398422	0.118162	0.337183	0.735979	0.847258	MTHFR	chr16_24173696
70.1477	-0.378206	0.180195	-2.09887	0.0358284	0.12141	C19orf18	chr16_24173696
1134.08	-0.375436	0.16009	-2.34516	0.0190188	0.0793154	DEAF1	chr16_24173696
423.774	0.22498	0.185948	1.20991	0.226313	0.407403	MTX3	chr16_24173696
343.246	-0.0374817	0.13675	-0.274089	0.784017	0.877647	FBXO46	chr16_24173696
196.013	0.159292	0.103824	1.53425	0.124967	0.275487	ZDHHC13	chr16_24173696
315.584	0.381379	0.143301	2.66138	0.00778203	0.0441784	SLC38A9	chr16_24173696
17.2777	-1.04367	0.478214	-2.18244	0.0290769	0.105806	ACER2	chr16_24173696
154.91	0.278254	0.115349	2.41229	0.0158527	0.0702817	WDR73	chr16_24173696
782.547	0.0979345	0.134992	0.725486	0.468154	0.645219	POLE	chr16_24173696
3.50031	-1.27841	0.757575	-1.6875	0.0915065	0.224923	PHETA2	chr16_24173696
24.9695	-0.34038	0.40788	-0.834508	0.403995	0.588596	SCN4B	chr16_24173696
11.1389	-0.177729	0.478064	-0.371768	0.710066	0.829524	DSCAML1	chr16_24173696
603.859	-0.449247	0.222983	-2.01471	0.0439351	0.139029	RHOG	chr16_24173696
48.346	-0.0988774	0.34748	-0.284556	0.775984	0.873084	EPS8L2	chr16_24173696
3.68629	-1.46811	0.754683	-1.94533	0.0517353	0.155085	IRAG1-AS1	chr16_24173696
1839.1	-0.00182511	0.207727	-0.00878611	0.99299	0.99656	ANO6	chr16_24173696
517.175	0.328734	0.182727	1.79904	0.0720117	0.192466	ZBTB34	chr16_24173696
51.5515	0.566977	0.428206	1.32407	0.185478	0.356708	PRDM16-DT	chr16_24173696
2.27658	-2.33847	0.947692	-2.46754	0.0136045	0.0635769	FAM9B	chr16_24173696
288.041	0.159375	0.095385	1.67086	0.0947487	0.229983	FAM210A	chr16_24173696
1715.01	-0.505936	0.181918	-2.78112	0.00541721	0.0341945	TALDO1	chr16_24173696
2730.16	-0.534646	0.134559	-3.9733	7.08823e-05	0.00184859	ULK1	chr16_24173696
29.052	-1.09701	0.423519	-2.59022	0.00959156	0.0504119	RIMKLA	chr16_24173696
40.4152	0.392222	0.303613	1.29185	0.196409	0.370061	CLVS1	chr16_24173696
660.663	0.272025	0.208078	1.30732	0.191104	0.363662	RPS6KA3	chr16_24173696
10.1404	-1.51758	0.515822	-2.94205	0.00326043	0.0244538	B3GNT8	chr16_24173696
500.069	-0.307669	0.159167	-1.93299	0.053237	0.157774	PUS1	chr16_24173696
1228.73	0.249795	0.219531	1.13786	0.255179	0.441654	CHD9	chr16_24173696
1434.81	-0.212773	0.140867	-1.51045	0.130928	0.284098	GATD1	chr16_24173696
5.59432	-5.51747	1.22466	-4.50531	6.62767e-06	0.000326674	LINC01561	chr16_24173696
3810.62	-0.589677	0.211314	-2.79053	0.00526226	0.0335972	MAN1B1	chr16_24173696
24.4454	-4.57401	1.11025	-4.11981	3.79191e-05	0.00118911	KCNA3	chr16_24173696
1419.12	0.587146	0.226494	2.59232	0.00953306	0.0502583	FZD8	chr16_24173696
1.28444	-2.62135	1.36742	-1.917	0.0552377	0.161609	FBXO39	chr16_24173696
31.1587	0.317871	0.325483	0.976611	0.328762	0.519081	KCNA2	chr16_24173696
788.632	0.00192358	0.0651926	0.0295062	0.976461	0.988358	TOP3A	chr16_24173696
614.526	-0.127439	0.127245	-1.00153	0.316573	0.506472	CASKIN2	chr16_24173696
565.664	-0.0250831	0.233822	-0.107274	0.914572	0.954714	ZBTB38	chr16_24173696
54.574	-0.164688	0.214511	-0.767737	0.442643	0.623149	LINC02904	chr16_24173696
445.294	-0.284924	0.165661	-1.71992	0.0854476	0.21506	CCDC71	chr16_24173696
1.0616	2.25769	1.95468	1.15502	0.248083	NA	C10orf71	chr16_24173696
2.59793	-0.525538	0.770428	-0.682137	0.495152	0.668779	ENSG00000177359	chr16_24173696
19.2209	0.18459	0.467209	0.395091	0.692775	0.817436	LRRN4CL	chr16_24173696
2.11799	0.828565	0.676407	1.22495	0.220594	0.400537	FLJ40194	chr16_24173696
548.076	-0.386778	0.148018	-2.61305	0.00897378	0.0483364	TIMM22	chr16_24173696
461.527	-2.21757	0.399133	-5.55596	2.76093e-08	5.56336e-06	HIC1	chr16_24173696
418.294	-0.211111	0.173724	-1.21521	0.224286	0.405215	PPFIA3	chr16_24173696
891.652	0.27321	0.127385	2.14475	0.0319727	0.112797	MAGEF1	chr16_24173696
3.2044	-1.75601	0.948696	-1.85097	0.0641739	0.178042	UMODL1	chr16_24173696
212.483	0.0255901	0.273739	0.0934836	0.925519	0.960035	SAMD9L	chr16_24173696
3120.69	0.229541	0.203368	1.1287	0.259025	0.446099	ZFAS1	chr16_24173696
1635.84	-0.729852	0.196562	-3.71308	0.000204752	0.00382111	PAWR	chr16_24173696
936.104	0.484489	0.193411	2.50497	0.0122463	0.0591168	TGIF1	chr16_24173696
229.912	-0.184168	0.135629	-1.35788	0.174502	0.343335	MIEF2	chr16_24173696
31.902	-0.231201	0.28823	-0.80214	0.422472	0.605046	NIM1K	chr16_24173696
15.7673	-0.17175	0.444573	-0.386325	0.699256	0.822163	ERICH5	chr16_24173696
35.268	-0.153759	0.27542	-0.558271	0.57666	0.733209	NR2C2	chr16_24173696
4.43622	-1.94812	1.37981	-1.41188	0.157987	0.322757	OLIG3	chr16_24173696
14202.3	-1.85123	0.344647	-5.37139	7.81339e-08	1.13107e-05	CAVIN1	chr16_24173696
1531.49	0.157927	0.070567	2.23798	0.0252223	0.0960546	ARIH2	chr16_24173696
10.1406	0.0459953	0.355063	0.129541	0.896929	0.944225	RBM44	chr16_24173696
431.802	-0.0309017	0.18236	-0.169454	0.86544	0.927273	ZBTB33	chr16_24173696
245.765	-0.523838	0.280802	-1.86551	0.0621101	0.174625	IRX3	chr16_24173696
14.3116	-3.78818	1.0849	-3.49174	0.000479885	0.00682095	ST8SIA3	chr16_24173696
735.293	-0.189147	0.141893	-1.33303	0.182522	0.353229	SLC25A22	chr16_24173696
642.756	-0.319839	0.20793	-1.5382	0.123999	0.274292	RABEP2	chr16_24173696
7.11936	-1.53455	0.943364	-1.62668	0.103806	0.243699	NHLH2	chr16_24173696
669.146	-1.21576	0.302258	-4.02225	5.76438e-05	0.00160782	ATOX1	chr16_24173696
1833.39	0.180181	0.133867	1.34597	0.178312	0.347724	TBL1XR1	chr16_24173696
63.5539	0.933319	0.308119	3.02909	0.00245295	0.0203947	SAMD12	chr16_24173696
95.1305	0.114607	0.153069	0.748726	0.454022	0.633027	C18orf32	chr16_24173696
571.501	-0.542985	0.204913	-2.64984	0.00805311	0.0450347	PIDD1	chr16_24173696
72.8358	-0.706289	0.214069	-3.29936	0.000969064	0.0109461	ZNF491	chr16_24173696
7229.76	-0.28314	0.261053	-1.08461	0.278096	0.467152	RPLP2	chr16_24173696
2262.08	-0.697651	0.155426	-4.48863	7.16843e-06	0.000345073	JUN	chr16_24173696
468.872	-0.618486	0.157472	-3.92759	8.58001e-05	0.00210445	PGBD5	chr16_24173696
951.785	-0.0658544	0.111366	-0.591335	0.554296	0.715953	GBA	chr16_24173696
38.9684	0.0401805	0.195887	0.20512	0.837478	0.910195	CASC2	chr16_24173696
582.052	0.102261	0.0833508	1.22687	0.219871	0.399647	ACAD9	chr16_24173696
520.716	-1.03448	0.190335	-5.43503	5.47868e-08	8.68287e-06	IL17RA	chr16_24173696
621.781	-0.337836	0.181006	-1.86644	0.0619798	0.174402	PNPLA2	chr16_24173696
427.523	-0.306669	0.210355	-1.45786	0.144879	0.304121	AGTRAP	chr16_24173696
2.8527	-3.356	1.09542	-3.06368	0.00218635	0.0189825	CD163L1	chr16_24173696
122.974	-1.22902	0.319357	-3.84842	0.000118881	0.00263439	SRRM3	chr16_24173696
3.00194	1.13686	0.710688	1.59967	0.109673	0.252637	THAP5	chr16_24173696
69.0461	0.229242	0.173167	1.32382	0.185564	0.356782	DNAJC28	chr16_24173696
185.552	-0.164589	0.116245	-1.41588	0.15681	0.321181	NAALADL2	chr16_24173696
2884.42	-1.29383	0.285642	-4.52954	5.91118e-06	0.000294886	CD151	chr16_24173696
1548.07	-0.954683	0.289805	-3.29423	0.000986927	0.011074	POLR2L	chr16_24173696
1373.51	-0.419018	0.148926	-2.8136	0.00489902	0.0319998	FAM20C	chr16_24173696
1496.12	0.290767	0.176357	1.64874	0.0992014	0.236649	NECTIN3	chr16_24173696
2.19197	-0.916783	0.800387	-1.14542	0.252033	0.437791	SLC35G5	chr16_24173696
1387.97	-0.396929	0.117951	-3.36521	0.000764845	0.0093078	TMEM94	chr16_24173696
2735.07	-0.190926	0.0965519	-1.97744	0.0479917	0.147583	FLII	chr16_24173696
6019.64	0.277465	0.106146	2.61399	0.00894916	0.0482669	HNRNPA0	chr16_24173696
36.9748	-0.152552	0.248354	-0.614254	0.539048	0.702778	ANXA2R-OT1	chr16_24173696
6.47747	0.587715	0.388633	1.51226	0.130467	0.283545	YIPF7	chr16_24173696
125.8	0.267811	0.142555	1.87865	0.060292	0.171196	RAB4A-AS1	chr16_24173696
19.0214	-1.61835	0.542228	-2.98464	0.00283916	0.0223776	MYOZ1	chr16_24173696
25.3617	-0.540779	0.449997	-1.20174	0.229465	0.411137	KCNJ10	chr16_24173696
1894.87	-0.314003	0.210681	-1.49042	0.136113	0.291602	TENM3-AS1	chr16_24173696
2100.33	-0.474003	0.199545	-2.37541	0.0175293	0.0751939	CHID1	chr16_24173696
62.6125	0.472089	0.168061	2.80904	0.00496898	0.0322749	ZNF620	chr16_24173696
365.777	0.449353	0.149634	3.00301	0.0026732	0.0215477	ZNF518A	chr16_24173696
120.087	-0.302147	0.198115	-1.52511	0.127231	0.279045	TMEM187	chr16_24173696
13.5975	-0.247401	0.301021	-0.821871	0.41115	0.595245	CACYBPP2	chr16_24173696
116.95	0.199974	0.198241	1.00874	0.313099	0.503181	SVBP	chr16_24173696
224.478	-0.438556	0.29439	-1.48971	0.136299	0.29191	CCDC184	chr16_24173696
1323.12	0.0788853	0.0918191	0.859138	0.390264	0.577893	AP3S1	chr16_24173696
2095.97	-0.377081	0.0995093	-3.7894	0.00015101	0.0031157	GRB2	chr16_24173696
411.347	-0.00500789	0.240433	-0.0208287	0.983382	0.991759	ZBTB41	chr16_24173696
1255.87	-0.306682	0.101897	-3.00971	0.00261499	0.0213373	UBE2N	chr16_24173696
554.395	0.168832	0.13746	1.22823	0.219362	0.399179	ARL6IP6	chr16_24173696
273.499	0.154403	0.198987	0.775945	0.437781	0.619326	ZNF354C	chr16_24173696
691.073	-0.503654	0.204871	-2.4584	0.0139559	0.0645709	MAMDC4	chr16_24173696
228.985	0.079247	0.108605	0.729684	0.465583	0.642837	CENPBD1P	chr16_24173696
756.743	-0.352812	0.140953	-2.50304	0.0123132	0.0593561	BET1L	chr16_24173696
7829.19	0.28198	0.260172	1.08382	0.278443	0.467468	RPS27	chr16_24173696
2788.35	-0.575264	0.149221	-3.85512	0.000115673	0.00258764	RIC8A	chr16_24173696
389.916	-0.276823	0.169402	-1.63411	0.102235	0.241166	IMP3	chr16_24173696
463.091	-0.0831207	0.0552882	-1.50341	0.132734	0.286788	ASB8	chr16_24173696
26.9887	0.280662	0.305509	0.918671	0.358268	0.548043	ODF3B	chr16_24173696
82.1464	0.192461	0.229582	0.83831	0.401857	0.586904	DPY19L2	chr16_24173696
1.99649	-1.08858	0.739466	-1.47211	0.14099	0.298744	C2orf73	chr16_24173696
1.85384	0.776628	0.686146	1.13187	0.257689	0.444579	GPR150	chr16_24173696
826.953	-0.370306	0.183071	-2.02274	0.0430997	0.137225	DMAP1	chr16_24173696
300.665	0.160375	0.335351	0.478229	0.632487	0.774326	ADAMTSL1	chr16_24173696
24.0667	0.641087	0.316351	2.0265	0.0427133	0.1364	IMPDH2	chr16_24173696
90.305	1.24533	0.364585	3.41574	0.000636079	0.00827867	ALS2CL	chr16_24173696
230.004	-0.0968092	0.137242	-0.70539	0.480568	0.655965	MLF1	chr16_24173696
836.465	-0.307338	0.157698	-1.94891	0.0513065	0.154406	NDUFAF3	chr16_24173696
207.899	0.130755	0.142414	0.918128	0.358552	0.548184	C2orf69	chr16_24173696
23.5558	1.02233	0.398944	2.5626	0.0103892	0.0531536	GRAMD1C	chr16_24173696
32.5742	-1.21138	0.326485	-3.71037	0.000206955	0.00384565	STAP2	chr16_24173696
9.63397	-1.01815	0.532495	-1.91203	0.0558726	0.162614	TWF1P1	chr16_24173696
68.0438	-0.304778	0.179124	-1.70149	0.0888501	0.220552	TSSK6	chr16_24173696
109.949	-0.209084	0.22133	-0.94467	0.344827	0.5355	BOLA1	chr16_24173696
1614.62	-0.293193	0.17238	-1.70085	0.0889716	0.220614	PDE4DIP	chr16_24173696
463.713	-0.104273	0.095185	-1.09547	0.273309	0.462217	DDX10	chr16_24173696
3.90262	0.622993	0.501507	1.24224	0.214147	0.392953	GOLGA8Q	chr16_24173696
6.68338	-0.395944	0.381969	-1.03659	0.299928	0.489622	PPP1R42	chr16_24173696
43.6557	0.414975	0.197757	2.09841	0.0358693	0.121489	NDUFV2	chr16_24173696
1.0076	0.29543	1.09871	0.268887	0.788016	NA	GK4P	chr16_24173696
522.783	0.0267128	0.187969	0.142113	0.886991	0.939081	DALRD3	chr16_24173696
27.614	0.84817	0.282625	3.00104	0.00269059	0.0216286	ZNF114	chr16_24173696
617.411	0.27857	0.152718	1.82409	0.0681391	0.185403	ZNF518B	chr16_24173696
7.96647	-3.90543	1.09283	-3.57369	0.000351985	0.00553161	AMER3	chr16_24173696
255.98	0.180782	0.123509	1.46372	0.143271	0.301676	LCORL	chr16_24173696
150.607	-0.67432	0.199526	-3.37961	0.000725896	0.00897659	PARD6G	chr16_24173696
31.2657	0.281342	0.256711	1.09595	0.273102	0.462078	ZNF454	chr16_24173696
1309.4	0.0359942	0.127251	0.282861	0.777284	0.873527	SH2B1	chr16_24173696
5.26032	0.257143	0.425461	0.604387	0.545586	0.7083	ZC3H12D	chr16_24173696
1237.77	0.673039	0.227972	2.95229	0.00315423	0.0239361	POGLUT3	chr16_24173696
10663.1	-0.5568	0.221016	-2.51928	0.0117597	0.0574807	PLEC	chr16_24173696
8.65958	-0.00562986	0.333273	-0.0168927	0.986522	0.993357	SH2D4B	chr16_24173696
25.9426	0.00829598	0.301017	0.0275598	0.978013	0.989006	RNF212	chr16_24173696
5.83937	0.248563	0.493114	0.504067	0.614214	0.760588	PRSS36	chr16_24173696
74.5909	0.372424	0.156472	2.38013	0.0173066	0.0745491	ZNF543	chr16_24173696
32.8871	0.361602	0.394604	0.916366	0.359475	0.549141	TMEM151B	chr16_24173696
757.14	-0.355381	0.113612	-3.12803	0.0017598	0.016384	GALNT11	chr16_24173696
13.4713	-1.3612	0.41547	-3.27628	0.00105183	0.0114948	SLITRK1	chr16_24173696
2.26397	0.0703409	0.670998	0.10483	0.91651	0.955562	FAM230I	chr16_24173696
4089.67	0.0868626	0.0860371	1.00959	0.312689	0.50275	WDR6	chr16_24173696
48.4702	-0.21571	0.260392	-0.828404	0.407442	0.591925	TMPRSS9	chr16_24173696
454.237	-0.453415	0.153406	-2.95565	0.0031201	0.0237471	TMEM11	chr16_24173696
168.737	0.397467	0.150824	2.63531	0.00840615	0.0462709	ZNF354B	chr16_24173696
42.7357	-1.40071	0.308206	-4.54473	5.50051e-06	0.000277762	KCNG2	chr16_24173696
193.649	1.24074	0.53788	2.30672	0.0210704	0.0850204	SHISA3	chr16_24173696
392.887	0.387756	0.25433	1.52462	0.127354	0.279225	ZFAND2A	chr16_24173696
338.233	0.277911	0.227952	1.21917	0.22278	0.403227	PLEKHM3	chr16_24173696
29.6843	0.0640389	0.30715	0.208494	0.834843	0.908673	DNAJC22	chr16_24173696
25.6831	-0.736704	0.933964	-0.788793	0.430233	0.611947	NEUROG2	chr16_24173696
190.419	0.0740466	0.141766	0.522315	0.601451	0.751923	BEND3	chr16_24173696
7.91098	0.355506	0.316942	1.12167	0.262001	0.449422	CTDP1-DT	chr16_24173696
232.4	0.372553	0.162701	2.2898	0.0220331	0.0876017	NT5DC1	chr16_24173696
8.71666	-0.560034	0.409241	-1.36847	0.171165	0.338794	RPS3AP5	chr16_24173696
39.053	0.235096	0.257054	0.91458	0.360412	0.549908	TIMM23B-AGAP6	chr16_24173696
137.214	-1.99888	0.440283	-4.54	5.62532e-06	0.000283124	GLDC	chr16_24173696
13.6351	-0.985598	0.40782	-2.41675	0.0156599	0.0696553	COX14	chr16_24173696
4.52405	0.532943	0.430717	1.23734	0.215961	0.39519	MCMDC2	chr16_24173696
131.68	-0.422041	0.288568	-1.46254	0.143594	0.302123	RPL10P16	chr16_24173696
448.783	-0.350202	0.173715	-2.01596	0.0438044	0.138761	P4HTM	chr16_24173696
822.698	-0.0379666	0.148002	-0.256528	0.797543	0.886465	DTX3	chr16_24173696
116.266	0.120241	0.374871	0.320753	0.748397	0.855199	KLHL11	chr16_24173696
1955.52	-1.04508	0.290096	-3.60253	0.000315132	0.0051204	CTXN1	chr16_24173696
205.408	-0.880936	0.186279	-4.72912	2.25491e-06	0.000150349	SLC25A20	chr16_24173696
64.7597	-0.634146	0.411022	-1.54285	0.122867	0.272694	CA8	chr16_24173696
1.96275	-1.91957	1.08818	-1.76401	0.0777299	0.202206	CD28	chr16_24173696
731.704	0.340586	0.176203	1.93292	0.053246	0.157778	EPM2AIP1	chr16_24173696
285.709	0.510407	0.329429	1.54937	0.121292	0.270746	ERBB4	chr16_24173696
839.068	-0.218121	0.178366	-1.22288	0.221374	0.401386	MAF	chr16_24173696
752.293	0.00559432	0.139114	0.040214	0.967923	0.984404	CTNNBIP1	chr16_24173696
1465.98	-0.335337	0.177927	-1.88469	0.0594721	0.16978	GTPBP6	chr16_24173696
665.781	1.11387	0.331089	3.36425	0.000767533	0.00931849	ERN1	chr16_24173696
61.0452	0.0249673	0.243513	0.102529	0.918336	0.956286	GPR35	chr16_24173696
1.75485	-0.388306	0.808785	-0.480111	0.631149	0.773561	ARMC10P1	chr16_24173696
247.076	-0.905314	0.222353	-4.07152	4.67075e-05	0.00139063	CSRNP3	chr16_24173696
144.799	-0.660095	0.259297	-2.54571	0.0109055	0.0547802	PARP10	chr16_24173696
691.111	0.211245	0.158002	1.33698	0.181229	0.351456	SUZ12	chr16_24173696
182.386	0.365818	0.140184	2.60957	0.00906573	0.0486199	NSUN3	chr16_24173696
3525.27	-1.32074	0.35096	-3.76323	0.00016773	0.00332389	KCTD12	chr16_24173696
150.38	0.159487	0.160202	0.995534	0.319476	0.509338	DHFR2	chr16_24173696
2.90419	-0.72245	0.604896	-1.19434	0.232346	0.414425	ENSG00000178715	chr16_24173696
86.7287	0.186164	0.248604	0.748837	0.453956	0.633027	RPP25	chr16_24173696
11.3031	-3.41346	1.01232	-3.37191	0.000746484	0.00914924	C5orf64	chr16_24173696
489.769	-0.928103	0.665656	-1.39427	0.163236	0.329228	THBD	chr16_24173696
3.05567	-3.37491	1.19316	-2.82856	0.0046758	0.0310572	LMO7DN	chr16_24173696
972.062	-0.425725	0.18806	-2.26378	0.0235879	0.0918079	COX5A	chr16_24173696
68.1962	-0.348062	0.267814	-1.29964	0.193724	0.366813	ERFE	chr16_24173696
459.651	-0.0736911	0.12714	-0.579608	0.562179	0.722421	FAM219B	chr16_24173696
670.793	-0.11103	0.121753	-0.911931	0.361805	0.551433	ZHX2	chr16_24173696
280.251	-1.46271	0.408535	-3.58038	0.000343095	0.00543083	CPNE7	chr16_24173696
248.927	-1.12704	0.550311	-2.048	0.0405602	0.131683	C5orf46	chr16_24173696
2.49503	-0.739506	0.840432	-0.879912	0.378907	0.567301	RIIAD1	chr16_24173696
695.061	-0.139819	0.145787	-0.959059	0.337529	0.527546	MPI	chr16_24173696
1.04735	-0.0904483	1.19522	-0.0756748	0.939678	NA	ADORA2A-AS1	chr16_24173696
55.4357	0.0364396	0.200197	0.182019	0.855568	0.921687	TRIM73	chr16_24173696
112.23	-0.959563	0.256391	-3.74257	0.000182148	0.00352044	OPLAH	chr16_24173696
15.9552	0.0865739	0.322878	0.268132	0.788598	0.880288	TMEM52	chr16_24173696
119.161	0.436617	0.140152	3.11532	0.00183747	0.0168719	EFCAB13	chr16_24173696
212.65	0.328071	0.232531	1.41087	0.158283	0.323085	APOLD1	chr16_24173696
615.469	1.14807	0.425574	2.69769	0.0069823	0.0409291	RFLNA	chr16_24173696
1333.72	0.382567	0.198878	1.92363	0.0544009	0.160003	DPY19L3	chr16_24173696
1890.36	0.0702319	0.0827112	0.849122	0.395814	0.582579	TAF7	chr16_24173696
98.8007	0.535361	0.237138	2.25759	0.023971	0.092816	ZNF852	chr16_24173696
1.56145	-0.813301	0.931631	-0.872986	0.382671	0.571263	FOXE1	chr16_24173696
792.931	-0.157378	0.112178	-1.40293	0.160638	0.326297	PFAS	chr16_24173696
1087.24	-0.525157	0.179607	-2.92391	0.0034566	0.025371	CYBC1	chr16_24173696
104.352	0.559607	0.297558	1.88067	0.0600173	0.170839	SMIM10L2A	chr16_24173696
1809.71	-0.243102	0.11649	-2.0869	0.0368974	0.123754	GAK	chr16_24173696
831.791	-0.204837	0.137392	-1.4909	0.135988	0.291486	ZBTB7A	chr16_24173696
2725.41	-0.322335	0.164785	-1.95609	0.0504542	0.152846	TUFM	chr16_24173696
223.804	-0.0198651	0.142798	-0.139113	0.889361	0.940192	RMI1	chr16_24173696
265.077	0.129446	0.106523	1.2152	0.224291	0.405215	CTC1	chr16_24173696
457.383	-0.0546311	0.116523	-0.468844	0.639181	0.779446	FBXO34	chr16_24173696
5.64356	0.0797931	0.453533	0.175937	0.860344	0.923982	LINC00324	chr16_24173696
1769.2	-1.21338	0.264577	-4.58609	4.51621e-06	0.000241809	SELENOW	chr16_24173696
1764.53	-0.114415	0.210572	-0.543352	0.586887	0.741091	EIF3K	chr16_24173696
1006.84	0.0998773	0.102931	0.970329	0.331883	0.522328	MRFAP1L1	chr16_24173696
1147.89	0.416058	0.1918	2.16923	0.0300654	0.108123	SNX18	chr16_24173696
1.87519	-0.773085	0.743862	-1.03929	0.298672	0.488478	EXD1	chr16_24173696
256.776	0.343511	0.320814	1.07075	0.284283	0.473376	AURKB	chr16_24173696
59.5553	-0.0989764	0.310571	-0.318692	0.74996	0.856351	C14orf39	chr16_24173696
5559.59	-0.164058	0.122468	-1.3396	0.180375	0.350327	MRFAP1	chr16_24173696
514.825	-0.0530994	0.0853381	-0.622224	0.533795	0.698759	C3orf38	chr16_24173696
1.35154	-2.42125	1.37687	-1.75852	0.0786594	0.203621	KLHDC7A	chr16_24173696
127.688	-0.0847255	0.187808	-0.451129	0.651896	0.788894	TMEM107	chr16_24173696
38.3843	-0.247369	0.192588	-1.28444	0.198987	0.373203	EXOC3L1	chr16_24173696
5.77993	-1.62091	0.606369	-2.67315	0.00751436	0.0430889	TRIML2	chr16_24173696
3892.54	0.457978	0.135328	3.38421	0.000713835	0.00890262	RCC2	chr16_24173696
6.20358	-0.142323	0.446252	-0.31893	0.74978	0.856256	IGSF22	chr16_24173696
1.42017	-0.431833	1.27305	-0.339212	0.73445	0.846018	CCDC89	chr16_24173696
31.0837	0.0492636	0.234981	0.209649	0.833941	0.908268	FAM133A	chr16_24173696
234.84	-0.40945	0.291636	-1.40397	0.160327	0.325825	DPM3	chr16_24173696
1.04529	-1.27867	1.39782	-0.914757	0.360319	NA	C12orf42	chr16_24173696
1411.93	-0.506648	0.223353	-2.26837	0.0233064	0.0910815	CYC1	chr16_24173696
744.935	0.135949	0.152131	0.893631	0.371519	0.560434	PER1	chr16_24173696
1.35157	-2.66677	1.60544	-1.66108	0.0966979	0.232843	HTR1F	chr16_24173696
1.17058	0.499316	0.813894	0.61349	0.539552	NA	H3P47	chr16_24173696
702.428	0.679425	0.303415	2.23926	0.0251392	0.09588	TMTC2	chr16_24173696
7.13838	-0.866701	0.42509	-2.03886	0.0414636	0.133622	HES7	chr16_24173696
1552.03	-0.255394	0.158311	-1.61324	0.106691	0.248016	FARSA	chr16_24173696
180.987	0.282601	0.335783	0.841618	0.400002	0.585489	SPTY2D1	chr16_24173696
8.15913	-1.02697	0.436578	-2.35231	0.0186571	0.0783674	C10orf67	chr16_24173696
1848.29	-0.0327136	0.118415	-0.276263	0.782346	0.876491	SAMD4B	chr16_24173696
3.5406	-0.797982	0.734028	-1.08713	0.27698	0.466037	LINC00670	chr16_24173696
1.58598	-2.23536	1.18686	-1.88342	0.0596435	0.170128	ALOXE3	chr16_24173696
256.145	-0.0381224	0.125285	-0.304285	0.760911	0.863845	EDC3	chr16_24173696
419.298	0.254427	0.114572	2.22067	0.0263736	0.0990516	TCAIM	chr16_24173696
282.987	0.518517	0.239535	2.16468	0.0304123	0.109009	FUCA1	chr16_24173696
1.19414	-1.08219	0.963897	-1.12272	0.261556	NA	PXT1	chr16_24173696
33.8491	-0.269305	0.226244	-1.19033	0.233918	0.416256	GGN	chr16_24173696
1.2012	0.088206	0.858954	0.10269	0.918209	NA	HNRNPCL1	chr16_24173696
4.97907	0.747365	0.556134	1.34386	0.178995	0.348435	TMEM125	chr16_24173696
9.94026	0.0585539	0.330964	0.176919	0.859572	0.923791	ZNF664	chr16_24173696
50068.1	0.473961	0.226011	2.09707	0.0359873	0.121648	CALR	chr16_24173696
10909	-0.967375	0.206044	-4.695	2.66613e-06	0.000169016	MAGED1	chr16_24173696
152.761	0.577212	0.210189	2.74615	0.00602985	0.0368854	GVQW3	chr16_24173696
746.723	0.700631	0.180949	3.87198	0.000107957	0.0024824	LDLRAD3	chr16_24173696
952.427	-2.06123	0.460545	-4.47564	7.61844e-06	0.000363339	CDH4	chr16_24173696
889.655	-0.300869	0.154046	-1.95311	0.0508067	0.153525	RAD23A	chr16_24173696
1031.14	-0.791968	0.282734	-2.8011	0.00509285	0.0328413	GADD45GIP1	chr16_24173696
26.4167	-1.10701	0.354544	-3.12233	0.00179423	0.0166128	MEIS3P1	chr16_24173696
3.57074	-1.18027	0.720454	-1.63823	0.101373	0.239975	DAND5	chr16_24173696
45.5292	-1.97965	0.417937	-4.73672	2.17204e-06	0.000146683	TMEM151A	chr16_24173696
2894.54	0.0918876	0.237199	0.387386	0.698471	0.821709	PTPN11	chr16_24173696
125.851	-0.0861478	0.182895	-0.471022	0.637625	0.778344	NSUN7	chr16_24173696
2.89835	-3.27336	1.36712	-2.39435	0.0166498	0.0725596	RTL3	chr16_24173696
1.86744	-0.962439	0.810663	-1.18723	0.235139	0.417419	FAM156B	chr16_24173696
430.949	0.237523	0.245531	0.967384	0.333352	0.523484	WSCD1	chr16_24173696
11.9562	0.435754	0.366888	1.1877	0.234951	0.41729	RAB39A	chr16_24173696
798.607	0.0851987	0.0794331	1.07258	0.283458	0.472396	CLK3	chr16_24173696
1.77908	-0.217939	0.771939	-0.282326	0.777693	0.873797	ENSG00000179342	chr16_24173696
31.3071	0.373818	0.450319	0.830119	0.406472	0.591005	GATA2	chr16_24173696
225.738	0.280063	0.18286	1.53157	0.125628	0.276558	ARID3B	chr16_24173696
7.03517	0.180031	0.396085	0.454526	0.64945	0.786902	HMGN2P46	chr16_24173696
2953.38	-0.182837	0.129148	-1.41572	0.156858	0.321216	PACS2	chr16_24173696
715.158	0.0790862	0.105137	0.752223	0.451917	0.631188	ELMOD2	chr16_24173696
8.73659	0.799631	0.341987	2.3382	0.0193771	0.0802144	EGR3	chr16_24173696
38.5545	-0.198612	0.203181	-0.977513	0.328315	0.518578	CATSPERE	chr16_24173696
113.879	0.268109	0.314719	0.851899	0.39427	0.581358	GPC5	chr16_24173696
580.943	0.401617	0.319579	1.2567	0.208861	0.386349	VWA1	chr16_24173696
43.9721	-0.281998	0.174462	-1.61639	0.106011	0.246989	LINC00174	chr16_24173696
477.319	-0.311686	0.108422	-2.87475	0.00404344	0.0280117	GEMIN4	chr16_24173696
1065.17	-0.741554	0.214171	-3.46244	0.00053531	0.0073331	FJX1	chr16_24173696
463.726	0.160097	0.216871	0.738211	0.460386	0.638356	KLHL28	chr16_24173696
74.6113	0.675232	0.211319	3.19532	0.00139674	0.013983	MKRN3	chr16_24173696
855.548	-0.836986	0.292653	-2.85999	0.00423651	0.0289118	ZBTB18	chr16_24173696
19.8827	0.132676	0.298369	0.444672	0.656557	0.792492	C14orf28	chr16_24173696
3.54227	1.58063	0.534323	2.95819	0.00309452	0.0236857	ALOX12B	chr16_24173696
161.952	-1.16095	0.721857	-1.60828	0.107774	0.249884	SLC17A8	chr16_24173696
155.732	0.416739	0.158009	2.63744	0.00835356	0.046154	EIF3J-DT	chr16_24173696
993.656	-0.511827	0.220067	-2.32578	0.0200303	0.0819793	SHARPIN	chr16_24173696
2.73847	0.223892	0.654564	0.342048	0.732315	0.844597	LBX2	chr16_24173696
266.787	-0.0366648	0.110032	-0.33322	0.738968	0.84937	DNHD1	chr16_24173696
8.52484	-4.71613	1.22149	-3.86095	0.000112949	0.00254494	SLITRK4	chr16_24173696
85.8759	-3.00916	0.538598	-5.58702	2.30996e-08	4.95752e-06	HTR1D	chr16_24173696
823.913	0.281205	0.0976514	2.87968	0.00398078	0.0277644	GCC1	chr16_24173696
3.06045	0.496561	0.60875	0.815706	0.414668	0.598027	LSMEM2	chr16_24173696
4.40382	-0.0643656	0.458979	-0.140237	0.888473	0.939803	CIITA	chr16_24173696
397.465	-0.381629	0.209161	-1.82457	0.0680657	0.185246	ZFPM1	chr16_24173696
76.9427	2.53046	0.675196	3.74775	0.000178431	0.00347786	GRM8	chr16_24173696
923.588	-0.159269	0.245979	-0.647489	0.517316	0.686381	CDC42EP4	chr16_24173696
93.4092	-0.0306674	0.181459	-0.169004	0.865794	0.927273	ZBTB42	chr16_24173696
20.7212	-0.434166	0.487521	-0.890559	0.373166	0.561932	LACC1	chr16_24173696
63.839	-0.200041	0.215893	-0.926576	0.354147	0.544636	WDR97	chr16_24173696
144.569	-1.32147	0.30501	-4.33257	1.47381e-05	0.000587327	PCED1B	chr16_24173696
81.9484	0.0893012	0.198167	0.450636	0.652252	0.789098	SPEN-AS1	chr16_24173696
162.845	-0.725765	0.27273	-2.66111	0.00778828	0.0441789	PIPOX	chr16_24173696
213.442	-1.46959	0.414632	-3.54431	0.000393636	0.00598973	FOXS1	chr16_24173696
1.75577	-3.17994	1.14426	-2.77904	0.005452	0.0343404	ATOH7	chr16_24173696
16.3241	-3.41803	0.985393	-3.4687	0.000522983	0.00722092	CDH5	chr16_24173696
41.9903	-0.466904	0.513409	-0.909418	0.363129	0.552797	LRRC3B	chr16_24173696
1.01329	0.0965575	0.972369	0.0993013	0.920899	NA	FAM216B	chr16_24173696
424.176	0.639638	0.138126	4.63083	3.64202e-06	0.000206896	PCBP1-AS1	chr16_24173696
1676.1	-0.226794	0.137893	-1.64471	0.10003	0.237817	MYADM	chr16_24173696
684.085	-0.33955	0.170934	-1.98645	0.0469839	0.145369	MROH1	chr16_24173696
661.203	0.0476425	0.181062	0.263128	0.792452	0.88306	SERTAD2	chr16_24173696
10.9689	0.035471	0.384577	0.0922339	0.926512	0.960691	GIPC3	chr16_24173696
50.6899	0.0176036	0.167	0.105411	0.91605	0.955324	RNF227	chr16_24173696
83.7829	0.310266	0.322029	0.963473	0.33531	0.525266	CITED4	chr16_24173696
35.2521	-1.36205	0.408301	-3.33591	0.000850221	0.01005	ABCA13	chr16_24173696
1.01817	-0.490917	1.2235	-0.401239	0.688244	NA	NLRP11	chr16_24173696
282.457	-0.47318	0.202993	-2.33101	0.0197527	0.0812305	TIGD5	chr16_24173696
2332.72	-0.177876	0.149892	-1.18669	0.23535	0.417722	PDXDC1	chr16_24173696
71.5308	0.487211	0.255191	1.9092	0.0562366	0.163396	PHC1P1	chr16_24173696
8.85023	-0.760491	0.509275	-1.49328	0.135363	0.290687	CFAP276	chr16_24173696
296.997	0.125385	0.13436	0.933201	0.350716	0.541705	R3HDM2	chr16_24173696
108.181	0.487128	0.35457	1.37386	0.169486	0.336798	NRXN1	chr16_24173696
1315.35	0.224568	0.127146	1.76623	0.0773578	0.20162	SEPHS2	chr16_24173696
3.63865	0.235173	0.547231	0.429751	0.667377	0.800162	GPBAR1	chr16_24173696
229.196	-0.234291	0.223484	-1.04835	0.294476	0.484514	ZNF784	chr16_24173696
871.459	-0.376032	0.124443	-3.02171	0.00251351	0.0207196	C14orf119	chr16_24173696
6.11446	-0.602691	0.500675	-1.20376	0.228684	0.410302	LINC00652	chr16_24173696
2.6489	0.141595	0.637646	0.222059	0.824268	0.902823	GOLGA8J	chr16_24173696
309.326	0.292094	0.170377	1.71439	0.0864565	0.216495	BBS10	chr16_24173696
518.804	-0.00537458	0.163235	-0.0329254	0.973734	0.987427	FIZ1	chr16_24173696
3128.36	-0.473045	0.192298	-2.45996	0.0138954	0.0644063	PUF60	chr16_24173696
3070.66	-0.804479	0.249768	-3.2209	0.00127789	0.0131642	SSC5D	chr16_24173696
436.086	-0.63679	0.224156	-2.84083	0.00449959	0.0301775	ZNF771	chr16_24173696
32.7038	0.213753	0.203235	1.05175	0.292912	0.482762	NAIPP2	chr16_24173696
254.916	0.467539	0.204108	2.29065	0.0219838	0.0875062	TSHZ1	chr16_24173696
113.689	0.472853	0.150324	3.14556	0.00165772	0.0157464	PSTK	chr16_24173696
541.67	-0.176893	0.215344	-0.821444	0.411393	0.595346	SOCS4	chr16_24173696
343.786	0.386989	0.117455	3.29478	0.000984976	0.0110591	PTGR3	chr16_24173696
3.97453	-0.906444	0.604992	-1.49827	0.134062	0.288741	ENSG00000180015	chr16_24173696
866.597	-0.366857	0.213793	-1.71595	0.0861712	0.215984	ZNF48	chr16_24173696
41.9587	0.691897	0.440238	1.57164	0.116033	0.262794	C3orf80	chr16_24173696
1.03611	-1.11757	1.03839	-1.07625	0.281817	NA	TMEM150B	chr16_24173696
4.55567	-0.249551	0.475629	-0.524675	0.599809	0.750485	LINC02870	chr16_24173696
11.3633	0.592883	0.327045	1.81285	0.069855	0.188368	ANKRD18A	chr16_24173696
37.9925	-0.867969	0.330852	-2.62344	0.00870473	0.0474203	TMEM86B	chr16_24173696
350.445	-0.335908	0.142275	-2.36098	0.0182266	0.077268	TRNAU1AP	chr16_24173696
823.632	-0.145124	0.0783369	-1.85256	0.0639459	0.177701	EXOC3	chr16_24173696
2.60342	-0.222285	0.615036	-0.361417	0.717787	0.835277	TDRD6	chr16_24173696
38.0601	-3.0301	0.629542	-4.81317	1.48553e-06	0.000109308	TH	chr16_24173696
1003.27	-0.046757	0.182578	-0.256093	0.797879	0.886518	MED14	chr16_24173696
490.28	-0.129398	0.105311	-1.22873	0.219175	0.39898	FAHD1	chr16_24173696
325.179	0.490529	0.112795	4.34884	1.36861e-05	0.000559473	TDRP	chr16_24173696
718.952	0.161599	0.0976832	1.65431	0.0980642	0.234758	RCC1	chr16_24173696
5.43125	0.676353	0.545446	1.24	0.214975	0.393666	MYL11	chr16_24173696
4.36371	-1.2427	0.539044	-2.30538	0.021145	0.0852046	F2	chr16_24173696
398.224	0.0105565	0.118265	0.0892617	0.928874	0.961736	PRKRA	chr16_24173696
33.4888	0.26545	0.272478	0.974209	0.329953	0.520522	ZNRF2	chr16_24173696
1.77821	0.399571	0.758026	0.527121	0.59811	0.749383	RRH	chr16_24173696
13.3275	-0.309927	0.527225	-0.587847	0.556635	0.717933	SLC9A4	chr16_24173696
1.79754	-0.661604	0.828507	-0.798549	0.424552	0.606461	ZNF816	chr16_24173696
279.004	-0.218159	0.259298	-0.841344	0.400155	0.58552	FGD6	chr16_24173696
2.37396	0.557321	0.619705	0.899333	0.368475	0.557926	ADGRD2	chr16_24173696
4.92201	0.0839369	0.528722	0.158754	0.873862	0.931797	LINC01869	chr16_24173696
44.0243	-0.619821	0.504295	-1.22909	0.21904	0.398769	PLD5	chr16_24173696
1889.3	-0.219813	0.105304	-2.08741	0.0368515	0.123697	OAZ2	chr16_24173696
2.59921	0.0398815	0.643817	0.0619453	0.950606	0.974735	PNPLA1	chr16_24173696
9.06314	1.50045	0.85065	1.76389	0.077751	0.20221	ALX1	chr16_24173696
15.5285	0.0863308	0.266373	0.324097	0.745864	0.853782	MEIOC	chr16_24173696
3189.91	0.254294	0.169359	1.5015	0.133225	0.287508	FZD2	chr16_24173696
132.038	0.362285	0.133434	2.71509	0.00662576	0.0393856	TIGD2	chr16_24173696
7.37498	-0.446186	0.589872	-0.756412	0.449402	0.629267	ITPRID1	chr16_24173696
11.723	0.329873	0.341934	0.964727	0.334682	0.524663	HCLS1	chr16_24173696
282.911	-0.335087	0.120451	-2.78193	0.00540365	0.0341682	MTURN	chr16_24173696
1385.72	-0.0643113	0.170356	-0.377512	0.705793	0.826501	ZNF609	chr16_24173696
2277.69	-0.0224327	0.163661	-0.137068	0.890977	0.941035	PAK2	chr16_24173696
227.818	0.257717	0.104684	2.46186	0.0138218	0.0641934	CCDC66	chr16_24173696
1.14673	-0.196799	0.904424	-0.217595	0.827744	NA	DEFB124	chr16_24173696
7.1	-1.58489	0.573505	-2.76351	0.00571828	0.0354577	ATP5F1EP2	chr16_24173696
300.43	0.563556	0.268699	2.09735	0.0359624	0.121625	MCFD2	chr16_24173696
98.9887	-0.143963	0.126708	-1.13618	0.25588	0.44257	HARBI1	chr16_24173696
45.2666	0.303717	0.175521	1.73037	0.0835635	0.211714	C11orf71	chr16_24173696
2.08139	-0.0164805	0.896562	-0.0183819	0.985334	0.993046	TPRXL	chr16_24173696
14.8338	-1.73136	0.578182	-2.99449	0.00274905	0.0219105	SERTM1	chr16_24173696
879.671	0.364066	0.447236	0.814037	0.415624	0.598943	GAS1	chr16_24173696
179.642	-0.273348	0.223853	-1.2211	0.222047	0.402282	ARHGAP45	chr16_24173696
1.13111	-0.304413	1.08831	-0.279712	0.779699	NA	ENSG00000180458	chr16_24173696
10.1408	0.361022	0.319938	1.12841	0.259147	0.446235	GLIPR1L2	chr16_24173696
435.423	0.0281581	0.176056	0.159938	0.87293	0.931429	MIGA1	chr16_24173696
4.28204	-0.188352	0.482567	-0.390313	0.696305	0.820051	KCNE1	chr16_24173696
30.08	0.148511	0.299133	0.49647	0.619563	0.76428	NRIP1	chr16_24173696
62.2103	0.405972	0.500359	0.811361	0.417158	0.600357	BHLHA15	chr16_24173696
351.656	0.171051	0.240951	0.709898	0.477767	0.653441	RNF182	chr16_24173696
35.5042	-1.28552	0.377141	-3.4086	0.000652983	0.00838741	TSPYL5	chr16_24173696
616.553	-0.385598	0.258561	-1.49132	0.135877	0.291325	H2AC6	chr16_24173696
19.1506	0.0275757	0.334539	0.082429	0.934306	0.965508	EIF2S3B	chr16_24173696
215.091	-0.257199	0.146246	-1.75868	0.0786321	0.203576	SKIDA1	chr16_24173696
40.416	-1.75316	0.519906	-3.37207	0.000746042	0.00914924	H2BC4	chr16_24173696
197.929	-0.883211	0.200472	-4.40565	1.05467e-05	0.000463315	MB21D2	chr16_24173696
130.916	0.539788	0.198757	2.71581	0.0066113	0.0393337	ZNF594	chr16_24173696
379.282	-0.0283898	0.164513	-0.172569	0.86299	0.925859	PCGF5	chr16_24173696
3.75182	0.877505	0.51096	1.71736	0.0859127	0.215717	SLC47A2	chr16_24173696
4.42375	-0.840124	0.70483	-1.19195	0.23328	0.415515	EXOC5P1	chr16_24173696
4.97295	-0.946744	0.578018	-1.63791	0.101439	0.240004	LINC02363	chr16_24173696
17.2194	-0.425103	0.362592	-1.1724	0.241036	0.424486	CHRM4	chr16_24173696
1173.13	0.49853	0.258263	1.93032	0.0535677	0.158343	SHISA2	chr16_24173696
40.5259	-2.31957	0.482438	-4.808	1.52445e-06	0.000111432	S1PR5	chr16_24173696
124.552	0.0482964	0.116224	0.415545	0.677743	0.807095	GPR157	chr16_24173696
15.8405	-1.08592	0.349362	-3.1083	0.00188168	0.0171314	PIPSL	chr16_24173696
48.6884	0.481456	0.195175	2.46679	0.0136331	0.0636347	WDFY3-AS2	chr16_24173696
2.92943	0.659984	1.05587	0.625065	0.531929	0.697623	AGTR2	chr16_24173696
472.531	-0.0636356	0.132637	-0.479774	0.631388	0.773716	SLC36A4	chr16_24173696
1177.82	0.346704	0.228905	1.51462	0.129868	0.282723	ZDHHC20	chr16_24173696
9.86296	-0.700533	0.500838	-1.39872	0.161896	0.327529	ZFP3	chr16_24173696
789.406	-1.63699	0.471193	-3.47414	0.000512489	0.00713433	ARSJ	chr16_24173696
36.1179	0.254933	0.210043	1.21372	0.224854	0.405712	MAP3K15	chr16_24173696
1094.37	-0.0454348	0.137586	-0.330229	0.741227	0.850687	PPA1	chr16_24173696
244.777	-0.467901	0.179167	-2.61153	0.00901378	0.0484379	PSMG4	chr16_24173696
7.19702	-2.62378	1.17113	-2.24038	0.0250664	0.0957084	BHLHE22	chr16_24173696
1.57537	-0.37728	1.07472	-0.35105	0.725551	0.840135	PDIA3P1	chr16_24173696
56.4148	0.0195644	0.466764	0.0419148	0.966567	0.983902	GREM2	chr16_24173696
8.97781	0.479033	0.419549	1.14178	0.253545	0.439622	C11orf42	chr16_24173696
4082.03	0.264887	0.25533	1.03743	0.299535	0.489128	SSR4	chr16_24173696
16.5691	0.872279	0.346257	2.51917	0.0117632	0.0574807	CAPS2	chr16_24173696
32.7207	0.702928	0.22149	3.17363	0.00150545	0.0147208	ZNF792	chr16_24173696
1535.2	-0.368358	0.173194	-2.12686	0.0334321	0.116175	CUEDC1	chr16_24173696
2723.55	-0.660027	0.170957	-3.86078	0.000113023	0.00254494	SCRIB	chr16_24173696
798.293	-0.202698	0.110318	-1.83739	0.066152	0.182003	KCTD2	chr16_24173696
951.16	-0.111195	0.16132	-0.689286	0.490644	0.664909	D2HGDH	chr16_24173696
534.708	0.0649105	0.123016	0.527657	0.597738	0.74909	CMTR2	chr16_24173696
108.988	-0.454319	0.248084	-1.83131	0.0670542	0.18359	FAM83H	chr16_24173696
1.71247	-0.739307	1.06846	-0.691939	0.488975	0.663442	GPR62	chr16_24173696
13.1745	0.161932	0.290259	0.557887	0.576921	0.733471	ZNF572	chr16_24173696
1514.53	0.0304855	0.088782	0.343375	0.731316	0.844012	PITPNB	chr16_24173696
976.366	0.424529	0.120298	3.52899	0.000417146	0.00625292	TCEAL8	chr16_24173696
642.504	-0.328677	0.223431	-1.47104	0.14128	0.299204	MRPL14	chr16_24173696
158.768	-0.012407	0.251751	-0.049283	0.960694	0.9809	GPR137C	chr16_24173696
113.75	0.342683	0.130008	2.63587	0.00839212	0.0462307	BBS12	chr16_24173696
178.157	-0.227829	0.14072	-1.61902	0.105443	0.246085	ZFP82	chr16_24173696
272.468	-0.628392	0.249441	-2.5192	0.0117622	0.0574807	NQO1	chr16_24173696
1164.09	-0.504723	0.170677	-2.95717	0.00310473	0.0237183	AEN	chr16_24173696
1101.1	0.0885946	0.0718945	1.23229	0.217842	0.397503	FKRP	chr16_24173696
33.5486	-0.0927634	0.213481	-0.434528	0.663905	0.797716	TRAPPC5	chr16_24173696
101.592	-0.0774765	0.196532	-0.394218	0.69342	0.817682	RPH3AL	chr16_24173696
281.011	-0.205193	0.116866	-1.75579	0.0791239	0.204474	SLC25A42	chr16_24173696
151.994	-0.00574455	0.104936	-0.0547431	0.956343	0.977989	METTL23	chr16_24173696
460.515	0.450675	0.19237	2.34275	0.0191424	0.0796428	SLC26A11	chr16_24173696
397.101	-0.0137564	0.331624	-0.041482	0.966912	0.984035	MAPK15	chr16_24173696
1725.5	-0.0277419	0.0616551	-0.449953	0.652744	0.789462	EHMT1	chr16_24173696
2.29413	-3.34399	1.12591	-2.97004	0.00297765	0.0231143	ENTR1P2	chr16_24173696
5123.88	0.171921	0.223437	0.769439	0.441633	0.622066	F2R	chr16_24173696
316.025	-0.171545	0.0965091	-1.77751	0.0754851	0.198572	ZNF707	chr16_24173696
11429.8	0.538571	0.165616	3.25192	0.00114629	0.0121737	NPM1	chr16_24173696
1167.68	-0.263572	0.103413	-2.54873	0.0108117	0.0545029	PJA1	chr16_24173696
479.383	0.335176	0.129204	2.59416	0.0094821	0.0501051	DHTKD1	chr16_24173696
4362.71	0.708194	0.696496	1.01679	0.309251	0.498984	PENK	chr16_24173696
2.47694	0.0350982	0.744519	0.0471421	0.9624	0.981717	C4orf50	chr16_24173696
184.29	0.800718	0.278074	2.87952	0.00398284	0.0277694	H2AW	chr16_24173696
600.909	-0.0640396	0.0746274	-0.858125	0.390824	0.578267	ZNF746	chr16_24173696
3864.47	-0.282972	0.164881	-1.71621	0.086123	0.215942	POLR2A	chr16_24173696
7.52656	-0.170076	0.417313	-0.40755	0.683604	0.81079	SLC25A41	chr16_24173696
4.74769	0.218046	0.518037	0.420908	0.673822	0.804191	MTHFD2P7	chr16_24173696
436.236	0.1838	0.108035	1.7013	0.0888858	0.220575	TLCD5	chr16_24173696
91.298	0.131063	0.164481	0.79683	0.42555	0.607301	FRAT2	chr16_24173696
18.7579	-0.683771	0.446987	-1.52973	0.126083	0.277293	TMEM132E	chr16_24173696
304.145	0.415714	0.204948	2.02839	0.0425209	0.136034	ZNF322	chr16_24173696
8.25199	-0.225514	0.359754	-0.626855	0.530754	0.696682	NME9	chr16_24173696
4.4299	-0.8399	0.571836	-1.46878	0.141893	0.299988	HEPHL1	chr16_24173696
13.1086	0.661909	0.329046	2.0116	0.0442621	0.139824	LRRC75A	chr16_24173696
2.31001	-0.753077	0.894387	-0.842004	0.399786	0.585359	OFCC1	chr16_24173696
5.15895	-0.696402	0.68085	-1.02284	0.306382	0.496531	CFAP65	chr16_24173696
108.018	-1.46448	0.41985	-3.4881	0.000486469	0.00687901	DDX60L	chr16_24173696
8.7438	-0.907008	0.386185	-2.34864	0.0188422	0.0788285	SYNE4	chr16_24173696
852.656	-0.150879	0.141064	-1.06958	0.284807	0.473866	OGFOD3	chr16_24173696
304.28	-0.221103	0.14337	-1.54219	0.123028	0.272964	WASHC1	chr16_24173696
3.60408	-2.80427	0.885997	-3.1651	0.00155028	0.0149953	UTS2R	chr16_24173696
108.309	0.470638	0.294942	1.5957	0.110557	0.253937	AATK	chr16_24173696
8.12757	-0.824763	0.461025	-1.78898	0.0736181	0.195205	DDN	chr16_24173696
399.334	0.754871	0.271039	2.7851	0.00535112	0.033996	ZNF467	chr16_24173696
202.934	0.782977	0.259576	3.01637	0.00255825	0.0209656	ZNF678	chr16_24173696
770.117	-0.0259847	0.155594	-0.167003	0.867368	0.928375	TMEM45A	chr16_24173696
748.102	-0.556247	0.111196	-5.0024	5.66197e-07	5.23466e-05	RAP2B	chr16_24173696
352.456	0.226711	0.122781	1.84647	0.0648245	0.179345	ZBTB2	chr16_24173696
89.3999	-0.968188	0.289999	-3.33859	0.000842059	0.00998213	RNF135	chr16_24173696
101.986	0.171495	0.161979	1.05875	0.289714	0.479204	ACBD4	chr16_24173696
57.9333	0.297719	0.239971	1.24065	0.214736	0.393403	SGSH	chr16_24173696
82.7986	-0.756367	0.282722	-2.6753	0.00746627	0.0429079	RPL24P4	chr16_24173696
88.3461	0.25358	0.200487	1.26482	0.205936	0.382209	FANCB	chr16_24173696
1692.85	0.163346	0.146625	1.11404	0.265262	0.453242	SETD2	chr16_24173696
10.5026	1.15207	0.610258	1.88784	0.0590475	0.168939	TMIE	chr16_24173696
1405.55	-0.308566	0.124994	-2.46865	0.0135625	0.0635064	MEX3D	chr16_24173696
534.771	-0.317179	0.168936	-1.87751	0.0604484	0.171468	MRPS23	chr16_24173696
80.8963	-0.396636	0.228714	-1.7342	0.082882	0.210609	GPR135	chr16_24173696
28.9817	-0.391141	0.61336	-0.637701	0.523668	0.691194	TNFSF15	chr16_24173696
23.2925	0.136138	0.262912	0.517809	0.604592	0.753791	ZFP41	chr16_24173696
497.203	-1.81046	0.481632	-3.75901	0.00017059	0.00336654	PHLDA2	chr16_24173696
16.1167	0.712243	0.342527	2.07938	0.0375828	0.125092	ATG9B	chr16_24173696
6.73034	-0.619945	0.521391	-1.18902	0.234432	0.41661	GPR88	chr16_24173696
563.65	0.0638891	0.0754032	0.8473	0.396828	0.583217	ZNF875	chr16_24173696
345.385	0.449269	0.25083	1.79113	0.0732725	0.194614	PLAG1	chr16_24173696
1035.68	0.506394	0.142203	3.56107	0.000369349	0.00573451	YIPF6	chr16_24173696
69.2104	-0.416667	0.298089	-1.39779	0.162175	0.327759	ZBTB20	chr16_24173696
958.563	0.837913	0.332995	2.51629	0.0118597	0.0578279	DIPK2A	chr16_24173696
350.523	-0.371515	0.201	-1.84833	0.0645548	0.178719	MACIR	chr16_24173696
180.909	0.335477	0.153969	2.17886	0.0293421	0.106339	AMIGO1	chr16_24173696
21.8258	-0.080222	0.210171	-0.381699	0.702684	0.824454	GPR3	chr16_24173696
4.44175	-1.03091	0.548747	-1.87867	0.0602901	0.171196	ODF3L2	chr16_24173696
775.19	-0.235006	0.112779	-2.08378	0.0371804	0.124178	SIAH2	chr16_24173696
4818.55	-0.0578513	0.0982492	-0.588822	0.555981	0.717409	COPG1	chr16_24173696
207.573	0.149259	0.237632	0.628109	0.529933	0.69606	ADGRB1	chr16_24173696
13.3666	0.533725	0.299635	1.78125	0.0748718	0.197413	LINC00471	chr16_24173696
69.8239	-0.054481	0.179278	-0.30389	0.761211	0.863947	SLC9A9	chr16_24173696
612.279	-0.557088	0.19857	-2.8055	0.00502385	0.0325427	LSM10	chr16_24173696
47.3751	0.239513	0.238545	1.00406	0.315351	0.505185	RELL1	chr16_24173696
762.602	-0.0424908	0.191882	-0.221442	0.824748	0.902865	RFX7	chr16_24173696
960.298	-0.0639589	0.118432	-0.540048	0.589164	0.742782	SLC35C1	chr16_24173696
2306.64	0.0423478	0.104421	0.405549	0.685074	0.811556	RNF41	chr16_24173696
13.8179	1.5819	0.483966	3.26861	0.00108077	0.0116955	SLC2A4	chr16_24173696
206.838	0.228151	0.120498	1.89341	0.0583032	0.167392	IBA57	chr16_24173696
365.802	-0.166597	0.110602	-1.50627	0.131998	0.285757	ZNF329	chr16_24173696
79.7061	-0.407145	0.16817	-2.42103	0.0154766	0.069138	ZNF101	chr16_24173696
2094.38	0.0368626	0.215751	0.170857	0.864336	0.926579	C5orf24	chr16_24173696
1.11034	0.850348	0.857324	0.991863	0.321264	NA	LINC02724	chr16_24173696
543.555	-0.182824	0.119589	-1.52878	0.12632	0.277518	ADO	chr16_24173696
569.281	-0.367464	0.166698	-2.20437	0.0274985	0.101733	COA4	chr16_24173696
91.4476	0.664497	0.210144	3.1621	0.00156635	0.0151155	GINS3	chr16_24173696
521.193	0.307028	0.111293	2.75872	0.00580275	0.0358698	CCDC149	chr16_24173696
4.48425	-0.0590764	0.521352	-0.113314	0.909782	0.951967	AQP7P2	chr16_24173696
791.833	0.228277	0.211773	1.07793	0.281063	0.470143	SNRPE	chr16_24173696
329.479	0.567395	0.207016	2.74083	0.00612838	0.0373338	RTKN2	chr16_24173696
1143.64	0.615903	0.198256	3.10661	0.00189245	0.017199	PNMA8A	chr16_24173696
518.652	-0.405858	0.15674	-2.58937	0.00961514	0.0505101	CHST15	chr16_24173696
97.6318	-0.0459521	0.482506	-0.0952364	0.924127	0.959328	MGAT4C	chr16_24173696
1.9228	-1.60396	3.28668	-0.488018	0.625537	0.768787	TRIM49B	chr16_24173696
2120.38	-0.469403	0.15724	-2.98526	0.00283338	0.0223749	IDH2	chr16_24173696
3504.79	-0.23029	0.154429	-1.49124	0.135899	0.291325	TMEM259	chr16_24173696
2.0092	-0.484177	0.874811	-0.553464	0.579946	0.735571	GET1	chr16_24173696
4422.42	0.262426	0.181538	1.44557	0.148297	0.308498	TNRC18	chr16_24173696
64.9412	-0.935946	0.439157	-2.13123	0.0330701	0.115308	FAM181B	chr16_24173696
889.022	-0.768888	0.222077	-3.46225	0.00053568	0.00733329	NOP10	chr16_24173696
503.721	-0.827975	0.206078	-4.01778	5.875e-05	0.00162248	FAM89A	chr16_24173696
344.637	-1.29728	0.239965	-5.4061	6.44117e-08	9.83017e-06	KCNIP1	chr16_24173696
153.88	-0.504187	0.142841	-3.52971	0.000416015	0.00624265	TDRKH	chr16_24173696
206.046	-0.270578	0.19455	-1.39079	0.164288	0.330513	ZNF708	chr16_24173696
2335.72	0.00218501	0.0641878	0.0340409	0.972845	0.986976	IST1	chr16_24173696
588.479	0.193731	0.10903	1.77685	0.0755926	0.198723	ERCC6L2	chr16_24173696
788.958	-0.977721	0.290765	-3.36258	0.000772182	0.0093549	MRPL41	chr16_24173696
3232.1	0.642026	0.2221	2.8907	0.00384386	0.0271216	CREB3L2	chr16_24173696
1.9408	-1.51606	1.09032	-1.39048	0.164385	0.330582	P2RY8	chr16_24173696
179.349	-0.81652	0.239704	-3.40637	0.000658325	0.008435	TP53TG1	chr16_24173696
1149.46	1.28106	0.383198	3.34308	0.000828554	0.00986745	UNC5C	chr16_24173696
332.479	-0.146389	0.151209	-0.968121	0.332984	0.523224	TSEN54	chr16_24173696
1496.49	-0.633475	0.241332	-2.62491	0.00866718	0.0472908	RGMA	chr16_24173696
308.609	0.316923	0.395826	0.800663	0.423327	0.605639	UBA7	chr16_24173696
1.90739	-0.0121049	0.706167	-0.0171417	0.986324	0.993357	SHISAL2A	chr16_24173696
120.778	-0.0853774	0.182638	-0.467467	0.640166	0.780132	RAD51B	chr16_24173696
742.446	-0.371954	0.17315	-2.14817	0.0317005	0.112067	LDOC1	chr16_24173696
31.9981	0.0922329	0.437038	0.211041	0.832855	0.907683	ARL6IP4	chr16_24173696
3471.93	-0.154339	0.186774	-0.826341	0.40861	0.593068	EXT1	chr16_24173696
7335.42	0.338813	0.209101	1.62034	0.10516	0.245559	SHMT2	chr16_24173696
474.826	-0.23866	0.191716	-1.24486	0.213183	0.391749	MOB2	chr16_24173696
33.3786	-2.36737	0.50134	-4.72207	2.33453e-06	0.000153179	HHIPL1	chr16_24173696
3009.12	-0.143591	0.108797	-1.31981	0.186899	0.358336	ATP6AP2	chr16_24173696
1.33526	0.414397	1.00697	0.411531	0.680683	0.809146	ZAR1	chr16_24173696
869.168	-0.0569895	0.131705	-0.432705	0.665229	0.798608	BACE2	chr16_24173696
649.39	-0.441136	0.112201	-3.93165	8.43665e-05	0.00207671	UBE2E2	chr16_24173696
656.047	0.00817128	0.183108	0.0446255	0.964406	0.982673	SYNM	chr16_24173696
17.4638	1.12427	0.389391	2.88725	0.00388629	0.0273274	KCNA4	chr16_24173696
29.0283	-0.508632	0.33977	-1.49699	0.134396	0.289276	GABRG3	chr16_24173696
14.4661	-3.62658	1.19612	-3.03195	0.0024298	0.0202672	NLRP10	chr16_24173696
392.406	-0.369113	0.17565	-2.10141	0.035605	0.120873	FIGN	chr16_24173696
2.07742	1.01307	0.642055	1.57786	0.114598	0.260345	IZUMO1	chr16_24173696
2719.21	-0.601008	0.222842	-2.69701	0.00699649	0.0409863	B4GALNT4	chr16_24173696
386.879	0.372582	0.207213	1.79806	0.0721669	0.192723	AP1S2	chr16_24173696
898.622	-0.083918	0.0956256	-0.877569	0.380178	0.568583	C8orf33	chr16_24173696
2.51052	-0.587039	0.747924	-0.784891	0.432517	0.614223	DCAF4L1	chr16_24173696
581.193	0.0909154	0.130185	0.698355	0.484955	0.659868	SPACA6	chr16_24173696
147.084	-0.0768247	0.103975	-0.738878	0.459981	0.637924	ZSCAN22	chr16_24173696
109.396	-0.455311	0.148824	-3.0594	0.00221779	0.0191585	KCNJ14	chr16_24173696
461.869	-0.195555	0.2038	-0.959542	0.337286	0.527326	C1S	chr16_24173696
17.5818	-0.0032351	0.252831	-0.0127955	0.989791	0.994813	GLTPD2	chr16_24173696
14.062	-0.141161	0.302475	-0.466685	0.640725	0.780515	KIAA2012	chr16_24173696
3.39355	-1.38948	0.763644	-1.81954	0.068829	0.186615	ZNF804B	chr16_24173696
40.6485	-0.0446141	0.174209	-0.256096	0.797877	0.886518	KBTBD3	chr16_24173696
197.325	-0.440883	0.210402	-2.09543	0.0361325	0.122058	YBEY	chr16_24173696
1.04818	-0.63223	1.21396	-0.520801	0.602505	NA	FAM87A	chr16_24173696
28.2523	0.0108871	0.294205	0.0370053	0.970481	0.985636	CLN8	chr16_24173696
664.417	-0.127262	0.126493	-1.00608	0.314376	0.504249	PLCXD1	chr16_24173696
1101.88	0.660398	0.242426	2.72412	0.00644736	0.038626	NXPH4	chr16_24173696
5.70677	-0.0957525	0.569158	-0.168235	0.866398	0.927631	CACNB4	chr16_24173696
139.384	0.13308	0.235311	0.565549	0.5717	0.730238	TRAPPC6B	chr16_24173696
70.8609	-0.0530869	0.194949	-0.272311	0.785383	0.878466	PGBD4	chr16_24173696
3684.48	-0.457039	0.124015	-3.68535	0.000228385	0.00406811	NPLOC4	chr16_24173696
32.2856	-0.322214	0.420156	-0.766891	0.443146	0.623686	TSHZ2	chr16_24173696
13.2366	-0.759707	0.32598	-2.33054	0.0197778	0.0813177	CAPN12	chr16_24173696
1924.55	-0.0460427	0.156461	-0.294277	0.768546	0.868397	EXOC7	chr16_24173696
2656.44	-0.422003	0.144023	-2.9301	0.00338851	0.0250228	KPNA2	chr16_24173696
206.929	-0.593339	0.234208	-2.53339	0.0112966	0.0559483	WASH6P	chr16_24173696
2.65212	1.43706	0.499092	2.87935	0.00398499	0.0277749	XKRX	chr16_24173696
37374.9	-1.38499	0.273451	-5.06487	4.0869e-07	4.08749e-05	BGN	chr16_24173696
310.756	0.370464	0.182811	2.02649	0.0427147	0.1364	CEP97	chr16_24173696
5.28461	0.888231	0.501082	1.77263	0.0762905	0.199697	LHFPL1	chr16_24173696
18.0216	0.320038	0.351363	0.910846	0.362377	0.552018	FES	chr16_24173696
1152.82	-0.0194399	0.139336	-0.139518	0.889041	0.940051	GLRX5	chr16_24173696
143.533	0.191961	0.155556	1.23403	0.21719	0.396734	FAM104B	chr16_24173696
15.0445	-2.40929	0.612665	-3.93248	8.40737e-05	0.00207426	CAV3	chr16_24173696
3755.78	-0.823038	0.232519	-3.53966	0.000400648	0.00607399	MXRA7	chr16_24173696
1015.02	-0.599408	0.199254	-3.00826	0.00262748	0.021363	LIMK2	chr16_24173696
496.941	-0.470903	0.163847	-2.87404	0.00405254	0.0280465	MFSD5	chr16_24173696
1029.08	0.0420755	0.124394	0.338243	0.73518	0.846575	ADI1	chr16_24173696
347.663	-0.114486	0.089284	-1.28227	0.199749	0.374199	RWDD4	chr16_24173696
2.45635	-1.87484	0.913846	-2.05159	0.0402093	0.130977	SPNS3	chr16_24173696
11.3958	0.466425	0.447402	1.04252	0.297171	0.487089	NXPH3	chr16_24173696
32.3056	-0.415566	0.262103	-1.5855	0.112852	0.257741	CSF1R	chr16_24173696
1657.27	0.280497	0.218557	1.28341	0.19935	0.373586	EPHB3	chr16_24173696
25.0296	-6.37468	1.34183	-4.75075	2.02664e-06	0.000139183	EPGN	chr16_24173696
54.9125	-0.422887	0.202606	-2.08724	0.0368665	0.123727	LINC00334	chr16_24173696
50.6006	0.063236	0.218164	0.289855	0.771927	0.870605	SNORC	chr16_24173696
20.1099	-2.3542	0.653106	-3.60462	0.000312615	0.00510366	HS3ST4	chr16_24173696
1359.11	-0.298736	0.128726	-2.32071	0.0203023	0.0828622	TRAK1	chr16_24173696
17.497	-0.624699	0.398343	-1.56824	0.116824	0.264134	TSPAN10	chr16_24173696
426.665	0.459775	0.21079	2.18119	0.029169	0.105916	PLCB1	chr16_24173696
207.129	-0.177956	0.144333	-1.23295	0.217595	0.397192	SKA2	chr16_24173696
1921.44	0.024507	0.14334	0.170971	0.864247	0.926579	NDN	chr16_24173696
195.183	0.367515	0.156803	2.34381	0.019088	0.0795506	RNF32-DT	chr16_24173696
3804.83	-0.516422	0.261385	-1.97572	0.0481869	0.147979	NTM	chr16_24173696
10413.1	0.124022	0.121295	1.02248	0.306552	0.496609	TTC3	chr16_24173696
54.8696	0.0602483	0.253099	0.238043	0.811848	0.894992	KCNB2	chr16_24173696
1.26238	-1.22859	1.17367	-1.04679	0.295196	0.485053	PPP1R27	chr16_24173696
88.1206	-0.849354	0.337339	-2.5178	0.0118089	0.0576265	BRICD5	chr16_24173696
54.7136	0.0701458	0.162076	0.432797	0.665162	0.798575	IGIP	chr16_24173696
1848.21	-0.130598	0.142141	-0.918792	0.358204	0.548043	TSKU	chr16_24173696
53.2149	-0.0788018	0.181824	-0.433395	0.664728	0.798253	CMC4	chr16_24173696
23840	-1.472	0.279945	-5.25816	1.45501e-07	1.83912e-05	ANXA2	chr16_24173696
1.23106	-1.26008	1.03115	-1.22201	0.221704	NA	SEPHS1P1	chr16_24173696
25.1578	-1.0896	0.519443	-2.09764	0.0359371	0.121578	RGS6	chr16_24173696
119.408	-0.259473	0.161457	-1.60707	0.108039	0.250195	PAQR7	chr16_24173696
10053.7	-1.00722	0.478625	-2.10441	0.0353425	0.120278	PAPPA	chr16_24173696
31.103	-1.18212	0.450495	-2.62404	0.00868942	0.0473745	MAFA	chr16_24173696
3.39525	-0.183975	0.523642	-0.351337	0.725336	0.840108	NGRN	chr16_24173696
159.373	0.200444	0.273954	0.73167	0.46437	0.641936	GRID1	chr16_24173696
170.849	-0.972835	0.54719	-1.77787	0.0754245	0.198489	RPS17	chr16_24173696
13.3145	0.372818	0.256942	1.45098	0.146786	0.3065	CCDC87	chr16_24173696
1.95628	-1.24817	1.22309	-1.02051	0.307487	0.497538	C1orf116	chr16_24173696
340.614	-0.0633884	0.143634	-0.441318	0.658983	0.79419	TMEM198B	chr16_24173696
2857.89	-0.705272	0.274385	-2.57038	0.0101588	0.0525753	CRIP2	chr16_24173696
1308.87	-0.00139542	0.154989	-0.00900333	0.992816	0.996492	ACBD3	chr16_24173696
1788.55	-0.238184	0.11109	-2.14406	0.0320281	0.112915	C16orf72	chr16_24173696
21.4529	-0.0800973	0.486517	-0.164634	0.869232	0.929602	PLCXD3	chr16_24173696
8.72893	0.825189	0.458323	1.80045	0.071789	0.192072	VMO1	chr16_24173696
786.576	0.442757	0.232936	1.90077	0.0573321	0.165645	ALG12	chr16_24173696
53.1493	0.346446	0.419812	0.825241	0.409235	0.593681	GALNT9	chr16_24173696
7475.37	-0.621639	0.276806	-2.24576	0.0247194	0.0948051	COL18A1	chr16_24173696
1837.99	-0.0747956	0.132274	-0.565458	0.571762	0.73025	RBM10	chr16_24173696
26.3601	-0.524198	0.284874	-1.8401	0.0657532	0.181261	GLUD2	chr16_24173696
34.5602	-0.698883	0.296871	-2.35416	0.0185644	0.0781373	RGS7	chr16_24173696
26.4655	-0.185188	0.273657	-0.676715	0.498587	0.671598	SLC25A18	chr16_24173696
94.5999	0.439599	0.129928	3.3834	0.00071595	0.00890783	ZNF721	chr16_24173696
432.076	0.607392	0.203746	2.98112	0.00287193	0.0225403	TCEAL7	chr16_24173696
2.56407	-1.03419	0.79274	-1.30458	0.192036	0.364723	WFDC10B	chr16_24173696
2635.75	0.353584	0.114769	3.08084	0.0020642	0.018198	SRPRA	chr16_24173696
3483.23	-0.228943	0.0798163	-2.86837	0.00412594	0.0283931	EWSR1	chr16_24173696
16.3878	-0.155109	0.281634	-0.550749	0.581806	0.736933	ODF3L1	chr16_24173696
708.076	-0.0991422	0.0903008	-1.09791	0.272244	0.461004	HMGN4	chr16_24173696
799.891	0.228136	0.159345	1.43171	0.152227	0.314274	GJC1	chr16_24173696
831.659	0.410609	0.202246	2.03025	0.0423316	0.13566	CNOT10	chr16_24173696
2234.53	0.14314	0.0897166	1.59547	0.110607	0.253937	MTA1	chr16_24173696
4105.46	-0.155611	0.172952	-0.899735	0.368261	0.557766	CADM1	chr16_24173696
593.127	0.285849	0.110429	2.58853	0.00963852	0.0505581	ZNF320	chr16_24173696
47.0536	-0.210139	0.227086	-0.925373	0.354772	0.545207	C12orf60	chr16_24173696
4408.31	-0.233736	0.174362	-1.34052	0.180075	0.349948	PYCR1	chr16_24173696
636.734	-0.626229	0.264806	-2.36486	0.0180369	0.0767163	NAA38	chr16_24173696
27.4443	-0.630586	0.277643	-2.27121	0.0231341	0.0905972	SPNS2	chr16_24173696
2983.81	-0.547835	0.152312	-3.59678	0.000322175	0.00518457	AP2A2	chr16_24173696
375.474	-0.174663	0.377297	-0.462932	0.643413	0.782587	SLC8A1	chr16_24173696
19.0672	0.208816	0.270749	0.771253	0.440557	0.621115	SLC25A21	chr16_24173696
38.6538	-0.126862	0.628132	-0.201967	0.839943	0.911647	PCP4	chr16_24173696
325.308	-1.00481	0.228955	-4.3887	1.14032e-05	0.000482836	ABAT	chr16_24173696
76.4205	-0.479463	0.309802	-1.54765	0.121708	0.271291	SLC25A10	chr16_24173696
1792.85	-0.268677	0.131781	-2.03881	0.0414686	0.133622	CAMK1D	chr16_24173696
4.07945	0.620966	0.415577	1.49423	0.135116	0.290433	RGPD6	chr16_24173696
287.758	0.109973	0.095679	1.14939	0.250394	0.435898	LYSMD4	chr16_24173696
24.9554	0.138495	0.194697	0.711337	0.476876	0.652788	WBP2NL	chr16_24173696
22.0196	0.612911	0.33546	1.82708	0.0676878	0.184476	IGSF5	chr16_24173696
60.9556	0.452209	0.442766	1.02133	0.307099	0.497148	NKX2-5	chr16_24173696
316.75	-0.512702	0.23755	-2.15829	0.030905	0.110078	AFMID	chr16_24173696
367.82	-2.60756	0.497308	-5.24335	1.57684e-07	1.92235e-05	GAS6	chr16_24173696
12.6335	0.248933	0.304431	0.817697	0.41353	0.597239	NEB	chr16_24173696
112.426	-0.0610258	0.222243	-0.27459	0.783631	0.877311	BEGAIN	chr16_24173696
3178.2	0.449364	0.2158	2.08231	0.0373138	0.124559	GPC6	chr16_24173696
127.101	0.0260534	0.139255	0.187091	0.851589	0.918939	ARHGEF37	chr16_24173696
23.8191	0.0932762	0.329005	0.28351	0.776786	0.873407	FAM43B	chr16_24173696
18.8718	-1.48913	0.477508	-3.11854	0.00181747	0.0167519	CSMD1	chr16_24173696
3.5211	0.253498	0.598864	0.423299	0.672077	0.803086	PTGDR2	chr16_24173696
271.139	-0.13235	0.11408	-1.16015	0.245986	0.430517	CEP57L1	chr16_24173696
3.75242	-0.104712	0.679742	-0.154046	0.877573	0.933924	RIPPLY3	chr16_24173696
38.1946	0.502619	0.364913	1.37737	0.168398	0.335575	GPR19	chr16_24173696
17.919	-0.0824875	0.276941	-0.297852	0.765816	0.866656	GJD3	chr16_24173696
1.2558	-0.226853	0.895277	-0.253388	0.799968	0.88769	ENSG00000183154	chr16_24173696
323.482	-0.252899	0.100392	-2.51911	0.0117651	0.0574807	RABIF	chr16_24173696
671.087	-0.475971	0.33985	-1.40053	0.161354	0.326876	TMEM119	chr16_24173696
254.262	0.242529	0.124179	1.95306	0.0508123	0.153525	FANCF	chr16_24173696
58.1593	-0.298433	0.373894	-0.798177	0.424768	0.606605	CALN1	chr16_24173696
557.805	0.328393	0.231771	1.41688	0.156517	0.320644	SMDT1	chr16_24173696
210.964	-0.233125	0.238259	-0.978453	0.32785	0.518237	C2CD4C	chr16_24173696
77.8406	0.0520057	0.332036	0.156626	0.875539	0.932813	CHST6	chr16_24173696
42.1009	-0.387523	0.267169	-1.45048	0.146926	0.306729	HSP90AB3P	chr16_24173696
1605.03	-0.531901	0.244801	-2.17279	0.029796	0.107511	RUVBL2	chr16_24173696
71.7875	-0.107787	0.242988	-0.443591	0.657338	0.79311	CTNNA3	chr16_24173696
1.04005	-1.58902	1.44709	-1.09808	0.272171	NA	WT1-AS	chr16_24173696
5.21654	-0.0787193	0.508617	-0.154771	0.877001	0.933632	RIMBP3C	chr16_24173696
341.163	-0.0730713	0.347603	-0.210215	0.8335	0.907979	PRR36	chr16_24173696
82.5847	-0.23321	0.166353	-1.4019	0.160946	0.326727	LINC01547	chr16_24173696
7281.74	-0.185311	0.0644754	-2.87414	0.00405134	0.0280465	PTTG1IP	chr16_24173696
1121.76	-0.470435	0.177616	-2.64861	0.00808226	0.0451389	DDX41	chr16_24173696
4.44682	0.588994	0.466372	1.26293	0.206615	0.383262	PLGLB1	chr16_24173696
1291	-0.234346	0.113075	-2.07249	0.03822	0.12668	DAZAP2	chr16_24173696
223.39	-2.87667	0.551431	-5.21673	1.82105e-07	2.11972e-05	CCBE1	chr16_24173696
2598.03	0.167495	0.0902391	1.85612	0.0634361	0.176833	SELENOF	chr16_24173696
125.71	-0.371135	0.195815	-1.89534	0.0580475	0.16696	TMEM121B	chr16_24173696
9.37013	1.00047	0.385781	2.59335	0.00950458	0.0501724	ENSG00000183308	chr16_24173696
736.116	0.112623	0.108586	1.03718	0.299652	0.489279	ZNF623	chr16_24173696
6.53111	-0.273018	0.437433	-0.624136	0.532539	0.697942	EPHA10	chr16_24173696
64.7069	0.282622	0.18908	1.49473	0.134986	0.290213	CCDC125	chr16_24173696
2.67035	-0.385109	0.600287	-0.641542	0.521171	0.689108	REC114	chr16_24173696
898.179	0.158341	0.16668	0.949971	0.342127	0.532591	BCOR	chr16_24173696
314.563	-0.104775	0.184061	-0.569243	0.569191	0.727981	JRKL	chr16_24173696
13.731	0.543782	0.370739	1.46675	0.142444	0.300786	CABCOCO1	chr16_24173696
524.781	0.264651	0.214629	1.23306	0.217552	0.39716	KIAA2026	chr16_24173696
42.7293	-2.25702	0.573218	-3.93746	8.23485e-05	0.00205202	OVCH2	chr16_24173696
2.18917	1.07208	0.777234	1.37936	0.167785	0.334763	SYNDIG1L	chr16_24173696
970.012	-0.741567	0.225175	-3.2933	0.000990186	0.0110934	FHL3	chr16_24173696
1.12114	1.40232	0.744747	1.88295	0.059707	NA	PMCH	chr16_24173696
1.49729	-1.66086	0.990623	-1.67659	0.0936233	0.228145	TMEM89	chr16_24173696
171.536	-0.231303	0.189825	-1.21851	0.223032	0.403542	CCDC159	chr16_24173696
3.66148	-1.22975	0.832793	-1.47665	0.139769	0.297024	RIPK4	chr16_24173696
341.533	-0.42955	0.139012	-3.09001	0.00200149	0.0178205	NPIPA1	chr16_24173696
1249.43	-0.0923522	0.0949149	-0.973001	0.330553	0.52119	SF3A3	chr16_24173696
32.4539	-0.48037	0.244589	-1.96399	0.0495313	0.150782	TRIM61	chr16_24173696
29.2601	-3.44497	0.730858	-4.7136	2.43378e-06	0.00015818	GRIN2A	chr16_24173696
386.501	-0.0597311	0.188705	-0.316532	0.751599	0.857621	PKD1P3	chr16_24173696
138.868	-0.113088	0.146728	-0.770735	0.440864	0.621198	GTF2H2C	chr16_24173696
297.927	0.0642863	0.114035	0.563743	0.572929	0.730756	ASB7	chr16_24173696
15.2323	-0.259053	0.349675	-0.740838	0.458792	0.63726	SH2D7	chr16_24173696
17.0264	-0.253519	0.328826	-0.770984	0.440716	0.621115	TREX2	chr16_24173696
20.6935	0.456636	0.39387	1.15936	0.24631	0.430975	GPR132	chr16_24173696
10.0384	-1.79005	0.790882	-2.26337	0.0236131	0.0918793	MX2	chr16_24173696
1251.92	0.0982353	0.231215	0.424866	0.670934	0.802278	EP400	chr16_24173696
1059.56	0.275991	0.207047	1.33298	0.182537	0.353229	MEX3B	chr16_24173696
584.877	0.0865461	0.151378	0.571721	0.567511	0.726508	PI4KAP2	chr16_24173696
8.66749	0.722273	0.436284	1.65551	0.0978209	0.234295	TENT5C	chr16_24173696
380.283	0.417325	0.109293	3.81842	0.000134311	0.00286758	COA5	chr16_24173696
610.963	0.0660738	0.0921824	0.716772	0.473515	0.649696	UTP11	chr16_24173696
535.59	-0.319356	0.141654	-2.25447	0.0241665	0.093345	PSMG1	chr16_24173696
771.58	-0.253805	0.15845	-1.6018	0.1092	0.251942	PRR14L	chr16_24173696
11.7516	-0.358529	0.314591	-1.13967	0.254425	0.440626	SERHL2	chr16_24173696
141.632	-0.575375	0.196125	-2.93372	0.00334925	0.0248288	PCBP3	chr16_24173696
1222.01	-0.0137475	0.0869735	-0.158065	0.874405	0.932136	SETD3	chr16_24173696
349.126	0.292321	0.135281	2.16085	0.0307072	0.109495	ZNRF3	chr16_24173696
1163.62	-0.0441576	0.103105	-0.428279	0.668448	0.800793	FBXL7	chr16_24173696
106.343	-0.667257	0.216645	-3.07995	0.00207033	0.0182286	TANGO2	chr16_24173696
1.60303	1.19941	0.85955	1.39539	0.162899	0.3288	H3C13	chr16_24173696
52.3786	-0.230341	0.208679	-1.1038	0.269679	0.458395	SMG1P5	chr16_24173696
234.371	-0.297486	0.188179	-1.58087	0.113908	0.259234	SFXN4	chr16_24173696
11.3142	0.0723762	0.339133	0.213416	0.831003	0.906744	FAM167B	chr16_24173696
340.491	-0.575001	0.296903	-1.93666	0.0527864	0.157094	MRPL54	chr16_24173696
108.35	-0.0714697	0.112034	-0.637929	0.52352	0.691105	ZNF438	chr16_24173696
504.787	-0.318077	0.152786	-2.08184	0.0373568	0.124642	HMCES	chr16_24173696
4.83781	0.275029	0.495014	0.555598	0.578486	0.734557	RP1L1	chr16_24173696
2.91048	-1.22961	0.780659	-1.57509	0.115235	0.261446	HOATZ	chr16_24173696
75.5941	0.187039	0.154305	1.21213	0.225461	0.406437	ZNF530	chr16_24173696
452.643	-0.189334	0.226773	-0.834906	0.403771	0.588448	NDUFB1	chr16_24173696
5.29953	0.0971836	0.655742	0.148204	0.882182	0.936207	MARCHF11	chr16_24173696
337.616	-0.419265	0.164556	-2.54785	0.0108389	0.0545865	KLHL25	chr16_24173696
19.8101	0.942672	0.568254	1.65889	0.0971377	0.233309	TAFA1	chr16_24173696
269.394	0.161889	0.0698543	2.31752	0.0204754	0.0832437	TRMT12	chr16_24173696
5.73454	-23.3642	2.20232	-10.6089	2.70951e-26	1.11648e-22	PSG9	chr16_24173696
693.177	0.114963	0.299501	0.383849	0.70109	0.823331	CMKLR2	chr16_24173696
5.3373	-0.762407	0.45333	-1.68179	0.0926093	0.226684	BMP8A	chr16_24173696
969.988	-0.433888	0.198164	-2.18954	0.0285574	0.104462	ALYREF	chr16_24173696
922.545	-0.968424	0.247087	-3.91936	8.87848e-05	0.00215457	RFLNB	chr16_24173696
4.3423	0.349859	0.441236	0.792906	0.427832	0.609756	EFHC2	chr16_24173696
100.484	-0.857018	0.448482	-1.91093	0.0560131	0.162954	NOG	chr16_24173696
596.311	-1.10775	0.2986	-3.70982	0.000207408	0.00384628	UPP1	chr16_24173696
221.809	-0.568318	0.275485	-2.06297	0.0391153	0.128652	OPCML	chr16_24173696
1472.5	-0.206252	0.122592	-1.68243	0.0924857	0.226439	LHFPL6	chr16_24173696
819.911	0.401841	0.170939	2.35079	0.0187337	0.0785609	CMTM4	chr16_24173696
1503.59	-0.276633	0.0921257	-3.00278	0.00267529	0.0215477	TMEM50A	chr16_24173696
4.93386	0.342452	0.623429	0.549304	0.582797	0.737737	ASCL2	chr16_24173696
264.373	0.104883	0.226981	0.462079	0.644024	0.783008	TBK1	chr16_24173696
1987.53	0.287977	0.130168	2.21235	0.0269425	0.100412	CBX6	chr16_24173696
648.451	-0.683367	0.23248	-2.93947	0.00328778	0.024527	TBL3	chr16_24173696
537.387	-0.0907564	0.169062	-0.536823	0.59139	0.74445	KREMEN1	chr16_24173696
121.359	0.239213	0.224548	1.06531	0.286737	0.476	TRAIP	chr16_24173696
159.381	0.149495	0.139537	1.07136	0.284006	0.473099	CHEK2	chr16_24173696
19.6625	-2.7334	0.703976	-3.8828	0.00010326	0.00241912	FOXL2	chr16_24173696
29.0782	0.395425	0.540243	0.731938	0.464206	0.641796	AIFM3	chr16_24173696
140.04	0.368919	0.240179	1.53602	0.124535	0.274974	KCTD16	chr16_24173696
3.98067	-1.1629	0.682289	-1.70441	0.0883038	0.219633	B3GALT5	chr16_24173696
1145.94	-0.354193	0.192804	-1.83706	0.0662008	0.182028	ZNF703	chr16_24173696
14.6996	-2.46305	0.62957	-3.91227	9.1432e-05	0.00219553	SLC35F3	chr16_24173696
8.22358	-2.1205	0.657314	-3.226	0.00125533	0.0130033	KCTD8	chr16_24173696
8.30138	0.618743	0.38739	1.59721	0.110218	0.253385	TUBA8	chr16_24173696
72.7865	-0.312554	0.200529	-1.55865	0.119079	0.267662	NPIPA5	chr16_24173696
378.301	0.837094	0.434129	1.92821	0.0538285	0.158932	EMILIN3	chr16_24173696
1.17608	-1.04597	1.26833	-0.824682	0.409552	NA	FAM162B	chr16_24173696
278.006	0.28089	0.203658	1.37923	0.167825	0.334763	RBM12B	chr16_24173696
98.1486	0.490883	0.141789	3.46207	0.000536036	0.0073333	LIN9	chr16_24173696
491.451	0.103072	0.08328	1.23765	0.215846	0.395014	BTBD9	chr16_24173696
26.1514	-0.0817073	0.320733	-0.254752	0.798915	0.88728	NUDT14	chr16_24173696
108.997	0.367803	0.242099	1.51923	0.128706	0.280992	PNMA3	chr16_24173696
81.9123	-0.289286	0.290864	-0.994575	0.319943	0.509877	GPR39	chr16_24173696
140.488	-0.464761	0.181016	-2.56752	0.0102429	0.0527891	ZNF730	chr16_24173696
7445.9	6.9515e-06	0.181702	3.82577e-05	0.999969	0.999969	KIRREL1	chr16_24173696
368.918	0.861918	0.288774	2.98475	0.00283811	0.0223776	IQGAP3	chr16_24173696
1337.01	0.170031	0.121991	1.3938	0.163379	0.329363	TOB2	chr16_24173696
43.9277	0.319383	0.255498	1.25004	0.211283	0.389467	SCN5A	chr16_24173696
227.219	-0.361506	0.368348	-0.981424	0.326384	0.516751	ARSI	chr16_24173696
383.932	0.345379	0.120433	2.86782	0.00413305	0.0284128	UTY	chr16_24173696
90.272	-0.293442	0.173003	-1.69616	0.0898553	0.222164	NPIPA9	chr16_24173696
77.3606	0.626875	0.191525	3.27307	0.00106386	0.0115788	TTC32	chr16_24173696
77.8824	-6.14633	1.18532	-5.18537	2.15581e-07	2.45239e-05	LRRC55	chr16_24173696
8.30911	-0.0781984	0.429314	-0.182147	0.855467	0.921638	DNAH2	chr16_24173696
2.92156	0.647198	0.55926	1.15724	0.247174	0.432082	SDR42E2	chr16_24173696
8.57342	0.0547955	0.381104	0.143781	0.885673	0.938466	DUSP5P1	chr16_24173696
399.608	-0.0982786	0.162286	-0.605588	0.544788	0.707665	PRKX	chr16_24173696
1443.62	-0.386069	0.120928	-3.19255	0.00141022	0.0140905	KMT5A	chr16_24173696
17.3346	0.19203	0.264983	0.724688	0.468644	0.645349	KCNH8	chr16_24173696
681.321	-1.49284	0.32115	-4.64841	3.34501e-06	0.000196345	SMTN	chr16_24173696
86.3001	-0.0560718	0.393523	-0.142487	0.886696	0.93893	NPW	chr16_24173696
18.1527	0.47295	0.22844	2.07035	0.0384198	0.127097	PP2D1	chr16_24173696
487.487	-0.607588	0.238728	-2.54511	0.0109245	0.0548298	COA3	chr16_24173696
1.76026	-0.719191	0.848905	-0.847199	0.396884	0.583239	NPB	chr16_24173696
432.19	0.322473	0.349802	0.92187	0.356596	0.54679	ST6GALNAC3	chr16_24173696
565.156	-0.0987264	0.175608	-0.562198	0.573981	0.731378	PTP4A2	chr16_24173696
96789.6	-0.449588	0.136712	-3.28857	0.00100699	0.0112085	ACTG1	chr16_24173696
1.13606	-1.8111	1.71383	-1.05675	0.290623	NA	TMPRSS2	chr16_24173696
2585.2	-0.00938148	0.107019	-0.0876615	0.930146	0.962569	DENND5A	chr16_24173696
1.15654	0.369747	0.848543	0.435744	0.663023	NA	VPS33B	chr16_24173696
17.4566	-1.18366	0.374196	-3.16322	0.00156037	0.0150789	TBX1	chr16_24173696
11.9365	-0.510293	0.343448	-1.48579	0.137334	0.293424	ADAP2	chr16_24173696
4.54314	0.555882	0.565525	0.982948	0.325633	0.51592	SREBF2-AS1	chr16_24173696
763.987	-0.884317	0.255122	-3.46625	0.00052778	0.00726376	UQCR10	chr16_24173696
218.833	0.395642	0.160018	2.47249	0.0134177	0.0631126	FAM120C	chr16_24173696
5.15658	-1.50534	0.68467	-2.19863	0.0279044	0.102829	CLDN5	chr16_24173696
1939.68	-0.0328743	0.0941582	-0.349139	0.726985	0.841134	NIPSNAP1	chr16_24173696
1.04363	-1.01276	1.45227	-0.697365	0.485575	NA	RPL7AP28	chr16_24173696
394.751	-0.0203575	0.613566	-0.0331789	0.973532	0.987419	CNTN2	chr16_24173696
88.5518	-0.921865	0.44104	-2.09021	0.036599	0.123015	KCNQ3	chr16_24173696
56.8597	-1.66017	0.426679	-3.89092	9.98666e-05	0.00235418	ADRA2C	chr16_24173696
75.8902	-0.311651	0.211965	-1.47029	0.141483	0.299381	NR2C2AP	chr16_24173696
57.5838	-0.58849	0.304436	-1.93305	0.0532298	0.157774	C1QTNF12	chr16_24173696
4611.31	0.683664	0.406327	1.68255	0.0924629	0.226437	CRELD2	chr16_24173696
257.614	-0.418419	0.129634	-3.2277	0.0012479	0.0129328	SCFD2	chr16_24173696
1.50799	0.0115043	0.788096	0.0145976	0.988353	0.994227	UBE2F	chr16_24173696
62.7495	-0.200601	0.243645	-0.823334	0.410318	0.594541	KCNJ12	chr16_24173696
763.677	-0.0918496	0.141662	-0.64837	0.516746	0.686164	GPR173	chr16_24173696
748.371	-0.145809	0.0889788	-1.6387	0.101276	0.239866	PPP1R2	chr16_24173696
1203.81	0.646047	0.20406	3.16596	0.0015457	0.0149723	TSPYL2	chr16_24173696
3.73266	0.560586	0.629405	0.89066	0.373112	0.561932	GOLGA6L4	chr16_24173696
741.858	-0.97642	0.24163	-4.04097	5.32303e-05	0.00152744	PGP	chr16_24173696
342.105	0.120672	0.108947	1.10762	0.268024	0.45641	C22orf46	chr16_24173696
228.926	-0.0915706	0.178499	-0.513005	0.607948	0.756191	SNRNP35	chr16_24173696
1.2006	1.68396	0.893851	1.88394	0.0595732	NA	DGAT2L6	chr16_24173696
1644.05	-0.13195	0.156859	-0.841205	0.400233	0.58552	IRAK1	chr16_24173696
90.026	0.326729	0.13507	2.41896	0.0155648	0.0693673	CMSS1	chr16_24173696
3.16752	-2.08878	1.2358	-1.69023	0.0909849	0.224042	OLIG1	chr16_24173696
744.564	0.753526	0.334497	2.25271	0.0242772	0.0936148	PCDH9	chr16_24173696
1367.45	0.865011	0.316626	2.73197	0.0062957	0.0380494	OAF	chr16_24173696
5.58133	-0.682439	0.85805	-0.795337	0.426417	0.608149	ALDH1A3	chr16_24173696
6.23204	0.453933	0.478973	0.947722	0.343271	0.533732	H2AC20	chr16_24173696
286.953	-0.287323	0.158333	-1.81468	0.0695731	0.187792	POU6F1	chr16_24173696
3.94296	-0.854516	0.640212	-1.33474	0.181962	0.352479	LINC00315	chr16_24173696
649.818	0.0255815	0.102373	0.249885	0.802677	0.889259	TM2D3	chr16_24173696
820.043	-0.731908	0.25868	-2.8294	0.00466357	0.0310247	TSSC4	chr16_24173696
3.11991	-0.631751	0.959132	-0.658669	0.510108	0.680511	TACSTD2	chr16_24173696
398.463	0.550633	0.155365	3.54412	0.000393931	0.00598979	PRKD1	chr16_24173696
346.715	-1.17326	0.313081	-3.74746	0.000178635	0.00347786	CCSER1	chr16_24173696
20.4082	1.69944	0.439138	3.86994	0.000108862	0.00249209	ZDHHC23	chr16_24173696
36.6807	0.407432	0.276253	1.47485	0.140253	0.2978	SRPK3	chr16_24173696
3662.16	0.162198	0.323425	0.501499	0.61602	0.761588	SLIT3	chr16_24173696
1073.92	1.19964	0.347788	3.44934	0.000561957	0.00758219	EFNA5	chr16_24173696
1.06717	1.34649	0.964744	1.39569	0.162807	NA	H1-5	chr16_24173696
2.34927	-5.36787	1.35109	-3.973	7.09729e-05	0.00184862	PKP3	chr16_24173696
33.1008	-0.0464707	0.310498	-0.149665	0.881029	0.935664	MAP7D2	chr16_24173696
617.225	-0.720365	0.186399	-3.86465	0.00011125	0.0025271	CSF1	chr16_24173696
1.96286	-1.58636	0.894268	-1.77392	0.0760772	0.199442	COLEC10	chr16_24173696
21.215	-0.840969	0.316009	-2.66122	0.00778584	0.0441784	ACTRT3	chr16_24173696
287.724	-0.0119989	0.167082	-0.0718146	0.942749	0.970737	PLA2G6	chr16_24173696
592.038	-0.253328	0.189537	-1.33656	0.181366	0.351655	MAML2	chr16_24173696
553.568	0.0484963	0.225877	0.214702	0.83	0.906226	SS18L1	chr16_24173696
17.0542	-0.0676709	0.45284	-0.149437	0.881209	0.935757	KCND2	chr16_24173696
431.269	0.145618	0.128571	1.13259	0.257386	0.444256	TOP1MT	chr16_24173696
3264.59	0.0414466	0.152152	0.272402	0.785313	0.878466	COPB2	chr16_24173696
447.947	-0.194466	0.228321	-0.851722	0.394369	0.581366	THAP7	chr16_24173696
313.622	0.151018	0.161792	0.93341	0.350609	0.54158	KNTC1	chr16_24173696
20.9616	-0.135723	0.313391	-0.433077	0.664959	0.798377	CCR10	chr16_24173696
5.44663	2.69851	1.29329	2.08654	0.0369293	0.123754	NCMAP	chr16_24173696
261.841	-0.917008	0.236248	-3.88155	0.000103791	0.00242175	TXNRD2	chr16_24173696
5.25578	1.08224	0.597786	1.81041	0.0702328	0.189028	C1QTNF8	chr16_24173696
175.326	0.776239	0.190733	4.06977	4.70599e-05	0.00139465	FOXO4	chr16_24173696
588.979	-2.40289	0.53349	-4.50409	6.66567e-06	0.000327736	POU3F2	chr16_24173696
320.196	0.626381	0.25231	2.48258	0.0130433	0.0617348	PTP4A3	chr16_24173696
6.43984	0.779612	0.367011	2.12422	0.033652	0.116448	FOXD4L1	chr16_24173696
55.4398	-2.97073	0.580989	-5.11323	3.16696e-07	3.39838e-05	TMEM255B	chr16_24173696
837.502	0.602463	0.268331	2.24522	0.0247537	0.0948949	PROS1	chr16_24173696
6.64037	-0.266281	0.384365	-0.692783	0.488446	0.662985	HDDC3	chr16_24173696
1.05465	-2.62525	1.29331	-2.02987	0.0423698	NA	BEX5	chr16_24173696
250.463	0.263922	0.146901	1.79659	0.0724	0.193095	ZFP1	chr16_24173696
108.377	-0.344421	0.248555	-1.38569	0.165841	0.332085	CEND1	chr16_24173696
23.511	0.227896	0.262188	0.869207	0.384734	0.572842	C6orf58	chr16_24173696
460.562	-0.883161	0.209215	-4.22132	2.42878e-05	0.000854925	DUSP8	chr16_24173696
708.145	-0.540633	0.196875	-2.74606	0.00603149	0.0368854	SOCS3	chr16_24173696
460.581	1.85213	0.772978	2.3961	0.0165707	0.0723011	SLITRK6	chr16_24173696
12.9302	-0.754725	0.448881	-1.68135	0.0926956	0.226735	LPAR5	chr16_24173696
6142.68	0.247518	0.165681	1.49394	0.13519	0.290531	XPOT	chr16_24173696
325.868	0.303297	0.268992	1.12753	0.259517	0.446686	STING1	chr16_24173696
314.83	0.403754	0.183054	2.20565	0.0274086	0.101577	PDE4B	chr16_24173696
4.57535	-0.666663	0.640559	-1.04075	0.297991	0.487895	TAFA3	chr16_24173696
1282.77	-0.263136	0.1348	-1.95205	0.0509325	0.153775	SNN	chr16_24173696
2.42729	-0.887594	0.819089	-1.08363	0.278527	0.467532	FAM167A-AS1	chr16_24173696
6.34167	-2.00941	0.702568	-2.8601	0.0042351	0.0289118	KCNH7	chr16_24173696
1430.84	0.833001	0.459506	1.81282	0.0698596	0.188368	NELL2	chr16_24173696
71.3925	-0.266765	0.167638	-1.59131	0.111539	0.255422	SPDYE12	chr16_24173696
114.681	-0.106019	0.112309	-0.943994	0.345173	0.535769	KRBA2	chr16_24173696
1196.98	0.335513	0.160851	2.08586	0.0369911	0.123802	MED12	chr16_24173696
134.016	-0.113622	0.150705	-0.753939	0.450886	0.630473	ZNF93	chr16_24173696
4906.22	-0.0574248	0.126672	-0.453333	0.650309	0.787442	SEPTIN9	chr16_24173696
2.51274	-0.544219	0.717046	-0.758974	0.447868	0.627674	FOXD4L4	chr16_24173696
139.475	0.221123	0.22123	0.999515	0.317545	0.507435	CDCA2	chr16_24173696
51.1315	1.6522	0.352294	4.68983	2.7343e-06	0.000172278	RALYL	chr16_24173696
177.223	0.388974	0.19918	1.95287	0.050835	0.153571	AMER1	chr16_24173696
703.406	0.0712358	0.130279	0.546794	0.58452	0.739153	ZBTB40	chr16_24173696
225.447	-0.0932437	0.187898	-0.496247	0.61972	0.764301	H2BC21	chr16_24173696
32.6665	-0.0655061	0.3525	-0.185833	0.852576	0.91981	CLDN6	chr16_24173696
762.878	0.00873745	0.254726	0.0343014	0.972637	0.986956	SEPTIN5	chr16_24173696
14.4611	-1.33278	0.472912	-2.81823	0.00482893	0.0316748	RNLS	chr16_24173696
1.48593	-2.22226	1.23641	-1.79735	0.0722807	0.192901	APOBR	chr16_24173696
27.7988	1.25967	0.433667	2.90469	0.0036762	0.0263722	FAM110C	chr16_24173696
1258.37	-0.283337	0.164214	-1.72542	0.0844525	0.213232	ATL3	chr16_24173696
632.51	-0.421884	0.183841	-2.29482	0.0217432	0.0867663	NDUFA12	chr16_24173696
9.24687	-0.300187	0.374002	-0.802634	0.422186	0.604931	SMIM10	chr16_24173696
26.7617	0.338688	0.233375	1.45126	0.146707	0.306366	DYNLT2	chr16_24173696
1631.2	0.00470782	0.0634954	0.0741444	0.940896	0.969603	UBE2G2	chr16_24173696
15.0807	-0.331153	0.353449	-0.93692	0.3488	0.539879	SATL1	chr16_24173696
151.277	0.370723	0.135773	2.73047	0.0063244	0.0381222	OSBP2	chr16_24173696
4.87727	-0.0638743	0.657505	-0.0971464	0.92261	0.958768	TRARG1	chr16_24173696
21.1737	-0.241468	0.250965	-0.962158	0.33597	0.525868	ZBTB7C	chr16_24173696
193.172	-0.365437	0.161628	-2.26097	0.0237609	0.0922517	APOO	chr16_24173696
263.47	-0.457275	0.170972	-2.67456	0.00748269	0.0429665	PRR16	chr16_24173696
7454.47	-0.139588	0.161768	-0.862891	0.388198	0.576071	TMED9	chr16_24173696
1.35659	-0.284845	1.01685	-0.280125	0.779381	0.874881	CYCSP45	chr16_24173696
9.76683	-4.55262	1.22238	-3.72439	0.00019579	0.00369401	DRD1	chr16_24173696
1.82723	0.578392	0.714091	0.809969	0.417958	0.601088	TMEM186	chr16_24173696
870.621	0.168893	0.103919	1.62524	0.104112	0.244113	RBM33	chr16_24173696
1190.3	-0.485758	0.129972	-3.73739	0.00018594	0.00356697	ARMCX2	chr16_24173696
1442.01	-0.396552	0.275936	-1.43711	0.150686	0.312206	H1-10	chr16_24173696
96.3333	0.0350885	0.212494	0.165127	0.868844	0.929428	RBM43	chr16_24173696
1287.38	-0.219703	0.114611	-1.91695	0.0552448	0.161609	SUMO3	chr16_24173696
128.387	-0.175199	0.175151	-1.00028	0.317177	0.507124	IMMP2L	chr16_24173696
9.11407	1.75613	0.641481	2.73762	0.00618851	0.0375668	TCEAL2	chr16_24173696
15.0623	0.122643	0.312108	0.392951	0.694355	0.818504	CLCNKB	chr16_24173696
268.179	0.0971348	0.164586	0.590178	0.555071	0.716639	JAG2	chr16_24173696
41.0377	0.343475	0.235865	1.45624	0.145328	0.304659	FMNL1	chr16_24173696
298.646	-0.284745	0.19212	-1.48212	0.138308	0.294833	PTRHD1	chr16_24173696
79.6561	1.26695	0.476339	2.65978	0.00781925	0.0443191	LCN12	chr16_24173696
4.48371	-3.60839	1.22739	-2.9399	0.00328321	0.024527	WT1	chr16_24173696
875.043	-0.0109314	0.0758994	-0.144025	0.885481	0.93831	ZFP90	chr16_24173696
178.867	0.0107907	0.133504	0.0808266	0.93558	0.966397	FAM227A	chr16_24173696
4.45276	-3.22761	0.986534	-3.27167	0.00106914	0.011616	MUC6	chr16_24173696
388.266	-0.562658	0.222067	-2.53373	0.0112855	0.0559334	NOC4L	chr16_24173696
25.3841	-0.0962208	0.278349	-0.345684	0.72958	0.842645	USP18	chr16_24173696
976.5	-0.321996	0.177049	-1.81868	0.0689596	0.186832	NDUFA6	chr16_24173696
1868.44	-0.348043	0.217147	-1.6028	0.108978	0.2516	SORCS2	chr16_24173696
94.0595	-0.497404	0.280897	-1.77077	0.0765986	0.200306	TMEM121	chr16_24173696
11.6835	-0.607171	0.4598	-1.32051	0.186664	0.35803	TMEM106A	chr16_24173696
703.172	-0.219952	0.211751	-1.03873	0.29893	0.488609	SIVA1	chr16_24173696
174.248	-0.0805823	0.177487	-0.454018	0.649816	0.787122	BRI3BP	chr16_24173696
716.359	-0.142744	0.178718	-0.798711	0.424458	0.606457	DGAT1	chr16_24173696
367.081	0.335196	0.247743	1.353	0.176055	0.345652	ROBO2	chr16_24173696
1037.33	0.0673368	0.142046	0.474048	0.635465	0.776839	AP3M1	chr16_24173696
45.8458	0.0618578	0.181468	0.340874	0.733199	0.845291	F8	chr16_24173696
66.3491	-0.159511	0.244364	-0.65276	0.513911	0.683633	CA13	chr16_24173696
15.7749	0.391386	0.283668	1.37973	0.167669	0.334608	UBOX5	chr16_24173696
185.811	-0.0207928	0.2026	-0.10263	0.918257	0.956286	MAFF	chr16_24173696
992.415	-0.189181	0.150653	-1.25573	0.209212	0.386619	BRF1	chr16_24173696
1.32755	0.960254	0.911749	1.0532	0.292249	0.482083	LRRC14B	chr16_24173696
315.501	0.348735	0.187736	1.85758	0.0632286	0.176494	SEMA4B	chr16_24173696
2.05113	-1.99005	1.00758	-1.97507	0.0482597	0.148108	MROH2A	chr16_24173696
2.81493	-0.393599	0.579448	-0.679265	0.49697	0.670403	SPDYE16	chr16_24173696
647.424	-0.864309	0.256698	-3.36702	0.000759847	0.00927608	CIB1	chr16_24173696
402.017	-1.42965	0.403121	-3.54645	0.000390458	0.0059678	ANKS1B	chr16_24173696
715.112	0.114541	0.082355	1.39082	0.164279	0.330513	NELFA	chr16_24173696
18.6147	-1.23646	0.425897	-2.90318	0.00369395	0.0264664	SLC24A3	chr16_24173696
8.08098	-0.430946	0.539624	-0.798604	0.42452	0.606461	SGCZ	chr16_24173696
55.3649	-0.259613	0.189422	-1.37055	0.170514	0.338046	EFCAB10	chr16_24173696
10.8666	0.475598	0.353321	1.34608	0.178277	0.347724	UFD1-AS1	chr16_24173696
3098.86	0.192947	0.249144	0.774441	0.43867	0.619928	FLRT2	chr16_24173696
506.032	-0.174316	0.157044	-1.10998	0.267006	0.455347	INTS5	chr16_24173696
1819.9	-0.82269	0.219377	-3.75012	0.000176753	0.00346115	RPS27L	chr16_24173696
63.5107	0.653955	0.242137	2.70076	0.0069181	0.0406452	MANEAL	chr16_24173696
107.401	0.440856	0.208828	2.1111	0.0347638	0.118838	ADSS1	chr16_24173696
11.8584	-0.0865393	0.288352	-0.300116	0.764088	0.865877	ANO9	chr16_24173696
655.177	-0.168772	0.101079	-1.66971	0.0949762	0.230265	FAF1	chr16_24173696
387.165	0.153341	0.212236	0.722505	0.469984	0.646487	FAM43A	chr16_24173696
2101.35	-0.363095	0.162734	-2.23123	0.0256662	0.0970811	HSF1	chr16_24173696
544.693	0.14008	0.185166	0.756511	0.449343	0.629227	C6orf120	chr16_24173696
292.401	0.309513	0.170875	1.81134	0.0700884	0.188729	PURA	chr16_24173696
146.618	-0.267848	0.186329	-1.4375	0.150575	0.312084	INPP5J	chr16_24173696
3.69949	0.344129	0.533499	0.645042	0.5189	0.687606	MIXL1	chr16_24173696
1.20641	-3.23288	1.48331	-2.1795	0.0292944	NA	MFSD6L	chr16_24173696
185.72	0.411492	0.142623	2.88518	0.00391191	0.027442	LRRC37B	chr16_24173696
597.099	-0.28157	0.125984	-2.23497	0.0254194	0.0965377	DDX51	chr16_24173696
1362.89	0.156722	0.21643	0.724126	0.468988	0.645462	NOMO2	chr16_24173696
2.00802	0.612923	0.716201	0.855797	0.39211	0.57928	LINC00482	chr16_24173696
1.47593	0.229351	0.889179	0.257935	0.796457	0.885884	LINC00313	chr16_24173696
120.383	-0.650768	0.307932	-2.11335	0.0345707	0.118355	SIGIRR	chr16_24173696
1142.43	-0.206753	0.149422	-1.38369	0.166454	0.332924	NRBP2	chr16_24173696
543.914	-0.921673	0.266135	-3.46318	0.000533824	0.00733055	IFITM2	chr16_24173696
75.639	0.82189	0.239703	3.42879	0.000606289	0.00798681	TNFAIP2	chr16_24173696
730.689	0.204026	0.134116	1.52127	0.128193	0.280527	ZNF445	chr16_24173696
138.244	0.471026	0.127423	3.69656	0.00021854	0.00396005	PGBD2	chr16_24173696
1321.57	0.0878847	0.143231	0.613587	0.539489	0.703162	TCEAL9	chr16_24173696
2601.63	-0.406494	0.172852	-2.35169	0.0186882	0.078438	RAB11B	chr16_24173696
290.607	0.197989	0.103385	1.91506	0.0554845	0.16208	PRMT3	chr16_24173696
5.13208	-0.133075	0.455802	-0.291958	0.770318	0.869637	GP1BA	chr16_24173696
531.859	0.191835	0.136967	1.40059	0.161337	0.326876	PRPF39	chr16_24173696
106.657	0.590661	0.265208	2.22716	0.0259364	0.0977623	PPIL6	chr16_24173696
569.887	0.161401	0.113141	1.42655	0.153708	0.316306	ZNF74	chr16_24173696
47.892	-0.0888018	0.187525	-0.473547	0.635823	0.777117	KIAA0825	chr16_24173696
515.322	-0.129957	0.195294	-0.665442	0.505768	0.677085	UBALD2	chr16_24173696
23.4925	-0.197867	0.270534	-0.731396	0.464537	0.642062	CDNF	chr16_24173696
7.26379	-0.938376	0.478956	-1.95921	0.0500879	0.152087	NOTUM	chr16_24173696
6.99835	-0.443482	0.488944	-0.907021	0.364396	0.554192	RBM11	chr16_24173696
1068.66	-0.62396	0.233302	-2.67447	0.00748467	0.0429665	GALNT17	chr16_24173696
247.678	0.320876	0.143786	2.23163	0.0256393	0.0970555	ZBTB37	chr16_24173696
358.032	-0.11563	0.221185	-0.522778	0.601129	0.751566	IL3RA	chr16_24173696
506.738	-0.549105	0.168354	-3.2616	0.00110786	0.0118881	CCDC137	chr16_24173696
49.46	0.172681	0.159176	1.08484	0.277991	0.467012	RGPD2	chr16_24173696
310.637	-0.220468	0.154044	-1.4312	0.152372	0.314467	ARL15	chr16_24173696
1462.17	-0.230516	0.183526	-1.25604	0.2091	0.386515	CDK10	chr16_24173696
3.46629	0.610021	0.422303	1.44451	0.148596	0.30887	TMEM105	chr16_24173696
411.68	0.193345	0.276603	0.698999	0.484553	0.659578	TCN2	chr16_24173696
811.928	-1.04134	0.215476	-4.83274	1.34664e-06	0.000102758	GAS2L1	chr16_24173696
697.225	0.233885	0.109608	2.13382	0.0328571	0.114874	ATP6V0A2	chr16_24173696
140.709	-0.809262	0.218313	-3.70688	0.000209825	0.00387369	PRKN	chr16_24173696
173.134	-0.323462	0.295328	-1.09526	0.273401	0.462288	TEDC1	chr16_24173696
87.2693	2.58642	0.792967	3.2617	0.00110747	0.0118881	HS6ST3	chr16_24173696
1872.24	-0.335903	0.15145	-2.21792	0.0265604	0.0993868	HGS	chr16_24173696
8.54512	0.189599	0.391094	0.484791	0.627825	0.770824	TNFAIP8L1	chr16_24173696
795.894	-0.632076	0.251743	-2.51079	0.012046	0.0584924	MAPK11	chr16_24173696
171.186	-1.07281	0.360274	-2.97777	0.0029035	0.0226851	SP140L	chr16_24173696
313.881	0.0545357	0.119632	0.455862	0.648489	0.786394	TARS3	chr16_24173696
563.585	-1.19685	0.255549	-4.68346	2.82073e-06	0.000175055	SMYD3	chr16_24173696
5.26415	0.925161	0.49808	1.85745	0.0632465	0.17652	METTL7A	chr16_24173696
6.87249	-0.751448	0.510223	-1.47278	0.14081	0.298581	LINC00158	chr16_24173696
1.06311	-0.67834	1.16253	-0.5835	0.559556	NA	IFNLR1	chr16_24173696
62.3019	0.860736	0.258198	3.33363	0.000857219	0.0100864	FAM174B	chr16_24173696
56.5392	0.0568804	0.142675	0.398673	0.690134	0.815697	ZSWIM9	chr16_24173696
201.719	0.515826	0.297378	1.73458	0.0828147	0.210568	GPRIN3	chr16_24173696
99.9751	0.375108	0.177325	2.11537	0.0343981	0.118004	PARPBP	chr16_24173696
63.43	0.0568949	0.187743	0.303047	0.761854	0.864486	STAC3	chr16_24173696
1165.73	0.533623	0.258468	2.06457	0.0389641	0.128354	ROR1	chr16_24173696
229.497	-0.315818	0.233244	-1.35402	0.17573	0.345276	MUC1	chr16_24173696
1762.61	-0.795073	0.219333	-3.62496	0.000289009	0.00480973	FAAP100	chr16_24173696
172.036	-0.972298	0.307193	-3.16511	0.00155025	0.0149953	IRF7	chr16_24173696
4.73601	-0.637956	0.634226	-1.00588	0.314473	0.504315	SV2B	chr16_24173696
12.8847	-0.7683	0.384125	-2.00013	0.0454861	0.142351	FAM131C	chr16_24173696
82.6628	0.0695112	0.327772	0.212072	0.832051	0.907264	LMNTD2	chr16_24173696
1.62003	0.297148	0.690598	0.430277	0.666994	0.800075	SPATA45	chr16_24173696
6.8374	-0.325201	0.405894	-0.801197	0.423017	0.605575	PDE6G	chr16_24173696
283.575	0.722406	0.260747	2.77053	0.00559655	0.0348992	PRKG1	chr16_24173696
2936.84	-0.0577854	0.136895	-0.422114	0.672942	0.803513	NR2F2	chr16_24173696
1475.65	1.32519	0.568243	2.33208	0.0196966	0.0810644	DLK1	chr16_24173696
992.591	0.276448	0.164998	1.67546	0.0938436	0.228514	TLCD2	chr16_24173696
617.83	1.13522	0.224778	5.0504	4.40885e-07	4.30009e-05	LSAMP	chr16_24173696
846.885	-1.09577	0.313455	-3.49577	0.000472693	0.00675373	AHNAK2	chr16_24173696
2573.14	-0.527537	0.323101	-1.63273	0.102526	0.241521	OLFML2A	chr16_24173696
1376.03	0.489738	0.186477	2.62626	0.00863279	0.0472248	SP1	chr16_24173696
1.51758	1.19169	0.935915	1.27328	0.202918	0.37855	SPATA8	chr16_24173696
3.53699	1.2589	0.696396	1.80773	0.0706481	0.189848	DBX2	chr16_24173696
170.552	0.89073	0.406465	2.19141	0.0284225	0.104104	INKA1	chr16_24173696
24.9253	-2.2805	0.472068	-4.83087	1.35937e-06	0.000103347	PDIA2	chr16_24173696
714.289	0.160797	0.0972011	1.65428	0.0980714	0.234758	PCGF3	chr16_24173696
226.157	-0.0131913	0.178831	-0.0737642	0.941198	0.969671	LMLN	chr16_24173696
30447.6	0.130452	0.163838	0.796227	0.4259	0.607675	P4HB	chr16_24173696
2007.8	-0.368491	0.16904	-2.1799	0.0292649	0.106133	PSMD13	chr16_24173696
2683.03	0.673003	0.266007	2.53002	0.0114057	0.0563393	PBX1	chr16_24173696
170.244	-0.0913372	0.239011	-0.382147	0.702352	0.824184	NDUFA4L2	chr16_24173696
170.516	-0.828284	0.374578	-2.21124	0.0270191	0.100628	SHC4	chr16_24173696
3372.22	-0.016379	0.134374	-0.121892	0.902985	0.948116	ZFP36L1	chr16_24173696
1940.17	-0.436327	0.119351	-3.65584	0.000256337	0.00440844	UBE2L3	chr16_24173696
75.8735	-1.06493	0.290541	-3.66535	0.000246997	0.00428816	NTF3	chr16_24173696
785.332	0.236653	0.121414	1.94914	0.0512788	0.154373	BRWD1	chr16_24173696
33.559	-0.0725915	0.357797	-0.202884	0.839225	0.911294	PMEL	chr16_24173696
29.2615	0.0606029	0.291817	0.207674	0.835483	0.90913	SYN3	chr16_24173696
126.864	-2.69419	0.459289	-5.866	4.46442e-09	1.50788e-06	POU3F1	chr16_24173696
163.865	0.115547	0.150613	0.767179	0.442975	0.623488	ZBTB3	chr16_24173696
3.3284	1.01189	0.6467	1.56469	0.117656	0.265534	MORN5	chr16_24173696
149.396	-0.313874	0.382766	-0.820015	0.412208	0.596022	MYBL1	chr16_24173696
182.008	0.405363	0.180222	2.24924	0.0244972	0.0942866	MOSMO	chr16_24173696
1041.74	-0.21246	0.114133	-1.86151	0.0626723	0.175655	DRG1	chr16_24173696
330.658	0.0309179	0.339177	0.0911556	0.927369	0.960854	ANKFY1	chr16_24173696
1558.03	-0.00776599	0.162071	-0.0479171	0.961782	0.981342	YTHDF3	chr16_24173696
331.487	-0.0106949	0.0819655	-0.130481	0.896186	0.943828	ZNF696	chr16_24173696
110.225	-0.425326	0.355139	-1.19763	0.23106	0.41311	ADARB2	chr16_24173696
171.481	0.469993	0.373496	1.25836	0.208261	0.385558	NRG3	chr16_24173696
8.9126	0.246028	0.450316	0.546345	0.584829	0.739262	SRL	chr16_24173696
266.542	0.0515649	0.0898771	0.573727	0.566153	0.725221	CXorf38	chr16_24173696
154.462	1.93143	0.559599	3.45146	0.000557571	0.00754772	KCNQ5	chr16_24173696
107.331	-1.79632	0.385136	-4.66412	3.09944e-06	0.000188917	ADAMTSL5	chr16_24173696
25.1694	-0.260026	0.309181	-0.841014	0.40034	0.58552	KCNIP4	chr16_24173696
6570.52	0.070418	0.0699689	1.00642	0.314214	0.504078	MORF4L1	chr16_24173696
9.54076	0.528989	0.473813	1.11645	0.264229	0.45219	NLRP9	chr16_24173696
133.902	0.0316897	0.106363	0.297938	0.76575	0.866656	WDR53	chr16_24173696
961.255	-0.0704443	0.134293	-0.524556	0.599892	0.750521	DMWD	chr16_24173696
1361.13	-0.734588	0.224053	-3.27863	0.00104313	0.0114317	SLC52A2	chr16_24173696
174.819	0.366307	0.148359	2.46906	0.0135467	0.0634469	PIGP	chr16_24173696
14.203	-1.37766	0.614156	-2.24317	0.0248858	0.0952391	IKZF1	chr16_24173696
940.142	-0.872066	0.225819	-3.86179	0.000112559	0.00254494	PCYT2	chr16_24173696
437.624	0.234064	0.219385	1.06691	0.286012	0.475175	NAT8L	chr16_24173696
2644.45	-0.478243	0.193134	-2.47623	0.0132779	0.0626007	BCAP31	chr16_24173696
50.9687	0.571335	0.204722	2.79079	0.00525802	0.033591	ARL17A	chr16_24173696
84.8332	-0.600467	0.260525	-2.30483	0.0211759	0.0852788	RPL12P4	chr16_24173696
1.3637	-1.03207	1.03386	-0.998267	0.31815	0.508009	HDHD5-AS1	chr16_24173696
150.03	-0.505844	0.205953	-2.45612	0.0140447	0.0648362	GNB1L	chr16_24173696
6.93286	-0.719638	0.452415	-1.59066	0.111686	0.255727	ENSG00000185839	chr16_24173696
213.946	0.208698	0.122112	1.70907	0.0874382	0.217992	DNAH14	chr16_24173696
2.33388	-2.46766	1.15446	-2.1375	0.0325574	0.114137	CCDC190	chr16_24173696
128.98	-0.281381	0.18105	-1.55416	0.120146	0.26916	NPIPB4	chr16_24173696
358.586	-0.0416698	0.076209	-0.546783	0.584528	0.739153	TRIM69	chr16_24173696
9827.29	0.088115	0.0661585	1.33188	0.1829	0.353764	LAMP1	chr16_24173696
915.138	0.0596879	0.148941	0.400749	0.688605	0.814349	POMK	chr16_24173696
578.549	-0.384821	0.205419	-1.87334	0.0610214	0.172506	KLHDC8B	chr16_24173696
1.54205	-0.867622	1.02455	-0.846828	0.397091	0.583311	KLHL34	chr16_24173696
423.393	0.100906	0.073349	1.37569	0.168917	0.33625	SETD4	chr16_24173696
482.85	0.641647	0.243831	2.63153	0.0085002	0.0466715	PTCH1	chr16_24173696
27.312	1.10658	0.37421	2.9571	0.00310545	0.0237183	RTN4RL1	chr16_24173696
492.415	-1.29104	0.332851	-3.87874	0.000105001	0.00243619	NKAIN3	chr16_24173696
173.069	0.377973	0.219639	1.72089	0.0852716	0.214721	RNPC3	chr16_24173696
91.6449	0.0899599	0.182902	0.491849	0.622826	0.76667	ZNF267	chr16_24173696
897.133	-0.145289	0.184576	-0.787147	0.431196	0.612938	IRS2	chr16_24173696
6.3309	0.764978	0.415908	1.8393	0.0658715	0.181413	SPACDR	chr16_24173696
7.00769	-1.14785	0.611209	-1.878	0.0603806	0.171329	FAM186A	chr16_24173696
671.376	-1.25957	0.359388	-3.50476	0.000457014	0.00662825	SHOX	chr16_24173696
1146.56	-0.255321	0.140315	-1.81963	0.0688154	0.186615	BICD2	chr16_24173696
9.96079	-1.70032	0.534381	-3.18185	0.00146339	0.0144605	CCIN	chr16_24173696
18.3474	-0.14992	0.301375	-0.497453	0.618869	0.763873	TMLHE	chr16_24173696
10.704	0.210744	0.310594	0.678521	0.497442	0.670645	GRK1	chr16_24173696
8.67535	-2.65899	1.1878	-2.23859	0.0251826	0.0959564	SLITRK2	chr16_24173696
13.8451	-0.349386	0.331266	-1.0547	0.291563	0.481298	PLK5	chr16_24173696
1238.63	-0.522794	0.151678	-3.44674	0.00056739	0.00763051	RASA3	chr16_24173696
1338.64	0.103973	0.0869996	1.19509	0.232051	0.414064	LRCH3	chr16_24173696
7.65663	-1.23195	0.671498	-1.83462	0.0665613	0.182727	LEMD1	chr16_24173696
2.28305	-1.02767	0.751174	-1.36809	0.171285	0.338934	ATP4B	chr16_24173696
19.4995	-0.599186	0.251433	-2.38308	0.0171683	0.0742133	NDUFA13	chr16_24173696
202.505	0.155287	0.131761	1.17855	0.238577	0.421271	ZNF566	chr16_24173696
5.93301	-0.615886	0.493554	-1.24786	0.212082	0.390431	ZNF225-AS1	chr16_24173696
256.899	0.163843	0.148258	1.10512	0.269107	0.457837	ZNF529	chr16_24173696
64.8973	-0.316305	0.156353	-2.02302	0.0430709	0.137176	ZNF284	chr16_24173696
2.86783	0.637734	0.659318	0.967262	0.333413	0.523535	TAL2	chr16_24173696
42.6964	0.666925	0.281029	2.37315	0.0176371	0.0754774	MATN1-AS1	chr16_24173696
828.869	0.0615162	0.16439	0.374209	0.708249	0.828435	AIDA	chr16_24173696
73.2686	0.13317	0.211818	0.6287	0.529546	0.695891	CDIN1	chr16_24173696
15.5162	-1.22084	0.379574	-3.21635	0.00129832	0.0132948	ENSG00000186076	chr16_24173696
5.27526	-2.25009	1.01455	-2.21782	0.0265674	0.0993952	GSAP	chr16_24173696
5.00813	-0.312706	0.422412	-0.740288	0.459125	0.637358	AGBL4	chr16_24173696
427.472	0.408375	0.159687	2.55735	0.0105473	0.0536822	CYP2R1	chr16_24173696
345.967	0.226483	0.118613	1.90944	0.0562058	0.163392	ANKRD46	chr16_24173696
2735.55	-0.334957	0.136476	-2.45432	0.014115	0.0650666	PIP5K1C	chr16_24173696
260.803	0.205672	0.175608	1.1712	0.241518	0.42519	ZBTB6	chr16_24173696
105.295	-0.263526	0.142259	-1.85245	0.0639618	0.177722	C2orf76	chr16_24173696
559.936	-0.0412992	0.0767471	-0.538121	0.590494	0.743776	POLR3C	chr16_24173696
250.693	0.517556	0.145669	3.55296	0.000380918	0.0058531	WWOX	chr16_24173696
2.72388	0.452234	0.622013	0.727048	0.467196	0.644278	CYP4Z1	chr16_24173696
250.209	-0.20813	0.150677	-1.38131	0.167185	0.334061	CENATAC	chr16_24173696
2092.77	-0.0589494	0.21219	-0.277814	0.781155	0.876062	BCL9L	chr16_24173696
1182.49	0.147874	0.109109	1.35529	0.175326	0.34468	POLR1D	chr16_24173696
285.457	0.537854	0.261768	2.05469	0.0399085	0.130344	KIF18B	chr16_24173696
506.31	-0.1718	0.103787	-1.65532	0.09786	0.234361	ZNRF1	chr16_24173696
144.306	0.568384	0.328457	1.73047	0.0835466	0.211697	SAPCD2	chr16_24173696
49.2875	-1.24885	0.293962	-4.24834	2.15356e-05	0.000775696	EDARADD	chr16_24173696
1.36344	-0.160023	1.39948	-0.114344	0.908965	0.951471	SLC51B	chr16_24173696
3.64303	0.561304	0.547644	1.02494	0.30539	0.495741	MTARC1	chr16_24173696
25.6122	-0.758338	0.358415	-2.11581	0.0343608	0.117948	SOWAHB	chr16_24173696
337.477	-0.320997	0.130873	-2.45274	0.0141774	0.0652609	BLOC1S4	chr16_24173696
4.25323	0.283431	0.500279	0.566545	0.571023	0.72978	ZNF749	chr16_24173696
7.90511	-0.300876	0.507522	-0.592834	0.553292	0.715232	KLHL32	chr16_24173696
5.91828	-0.0113137	0.518579	-0.0218167	0.982594	0.991351	LINC02610	chr16_24173696
552.265	0.147935	0.175494	0.842959	0.399251	0.585112	MRTFB	chr16_24173696
28.5305	0.258139	0.243863	1.05854	0.289809	0.479305	KDM4D	chr16_24173696
465.922	-0.158072	0.121534	-1.30065	0.19338	0.366397	TOR3A	chr16_24173696
61.8728	-1.50403	0.37326	-4.02945	5.59069e-05	0.00157356	GABRA5	chr16_24173696
2260.66	0.244072	0.11568	2.10989	0.0348682	0.119116	PPP1CC	chr16_24173696
40.9797	0.371833	0.265904	1.39837	0.162001	0.327676	ZNF555	chr16_24173696
541.317	-0.045603	0.161304	-0.282714	0.777396	0.873606	NAP1L3	chr16_24173696
67.7532	0.470712	0.155665	3.02388	0.00249556	0.0206241	PRELID2	chr16_24173696
853.667	-0.0204822	0.110062	-0.186098	0.852368	0.919683	BACE1	chr16_24173696
4.41359	0.0868122	0.414589	0.209393	0.834141	0.908437	RGS9BP	chr16_24173696
3193.06	-0.419485	0.434737	-0.964917	0.334586	0.524618	THBS2	chr16_24173696
1204.9	0.260874	0.134959	1.93299	0.0532368	0.157774	RXRA	chr16_24173696
67.5567	-0.385736	0.18628	-2.07074	0.0383834	0.127055	ANKRD37	chr16_24173696
55.8339	0.108402	0.172263	0.629283	0.529164	0.695747	NUDT17	chr16_24173696
79.5974	-0.92654	0.583087	-1.58903	0.112055	0.256404	LINC00643	chr16_24173696
267.119	0.437758	0.206908	2.11571	0.0343693	0.117948	ZNF75D	chr16_24173696
2.86304	0.644289	0.620882	1.0377	0.29941	0.489001	CYP4X1	chr16_24173696
811.544	-0.179616	0.160984	-1.11574	0.264534	0.452471	KRT10	chr16_24173696
15.4276	0.674819	0.32227	2.09395	0.036264	0.122343	GOLGA8R	chr16_24173696
62.906	0.11985	0.235819	0.508227	0.611294	0.758548	CCDC30	chr16_24173696
60.792	0.344163	0.292457	1.1768	0.239275	0.422143	NKRF	chr16_24173696
2.6761	0.163671	0.7112	0.230134	0.817988	0.898779	GLDN	chr16_24173696
1821.03	-0.182353	0.121422	-1.50181	0.133146	0.287428	KPNA4	chr16_24173696
1.25591	0.500376	1.13681	0.44016	0.659821	0.794484	TRDN	chr16_24173696
52.2807	0.413027	0.245072	1.68533	0.0919248	0.225493	ZNF501	chr16_24173696
5.2526	-0.169918	0.471541	-0.360346	0.718588	0.83569	FAM228A	chr16_24173696
25.3164	0.125861	0.34999	0.359612	0.719138	0.835885	NAP1L2	chr16_24173696
5834.2	0.240984	0.196523	1.22624	0.220108	0.399936	RPS23	chr16_24173696
143.211	-0.955196	0.240217	-3.97638	6.99717e-05	0.00182948	GNG2	chr16_24173696
116.408	-0.454586	0.285022	-1.59492	0.110731	0.254081	BTN3A2	chr16_24173696
2.38962	-1.70953	1.22003	-1.40122	0.16115	0.32682	AKAP14	chr16_24173696
101.267	-0.630626	0.378362	-1.66673	0.0955684	0.231293	PCLO	chr16_24173696
33.0097	-0.695979	0.456247	-1.52544	0.127148	0.278952	RGS7BP	chr16_24173696
1499.44	-0.393346	0.195844	-2.00846	0.0445941	0.140528	INSIG1	chr16_24173696
51.9385	-5.17862	0.999177	-5.18288	2.18487e-07	2.45983e-05	MYT1L	chr16_24173696
186.803	-0.630617	0.264689	-2.38248	0.0171964	0.074268	C5orf38	chr16_24173696
23.8616	0.316618	0.215438	1.46965	0.141657	0.299585	ZNF396	chr16_24173696
947.765	-0.269738	0.196538	-1.37245	0.169924	0.337343	TMEM222	chr16_24173696
7.04746	-0.530655	0.455245	-1.16565	0.243757	0.428071	CLCNKA	chr16_24173696
9.137	-0.714231	0.417666	-1.71005	0.0872564	0.217697	ARHGAP30	chr16_24173696
1288.96	0.057949	0.144061	0.402253	0.687498	0.813666	SEPTIN10	chr16_24173696
58.177	0.428819	0.217382	1.97265	0.0485354	0.148704	FAM86B1	chr16_24173696
230.427	0.0460107	0.0874351	0.526227	0.59873	0.749796	SMYD4	chr16_24173696
5.26103	-0.319523	0.674539	-0.473691	0.635721	0.777038	FOXD2	chr16_24173696
1232.3	0.397607	0.179367	2.21672	0.0266421	0.0995659	GPATCH8	chr16_24173696
1563.79	-0.659902	0.183134	-3.60338	0.000314105	0.00511581	NF2	chr16_24173696
234.38	-0.537946	0.192329	-2.797	0.00515793	0.0331676	SMIM29	chr16_24173696
7.80398	0.071371	0.373544	0.191065	0.848475	0.917084	SPATC1	chr16_24173696
6529.28	0.00778617	0.129543	0.0601051	0.952072	0.975621	UBE2H	chr16_24173696
999.257	-0.232008	0.115794	-2.00363	0.0451101	0.141612	MIR22HG	chr16_24173696
14.082	0.320497	0.328965	0.97426	0.329927	0.520522	HPDL	chr16_24173696
67.7385	0.175935	0.147087	1.19613	0.231647	0.413608	KTN1-AS1	chr16_24173696
184.179	0.310077	0.116649	2.6582	0.00785583	0.0444175	KATNA1	chr16_24173696
4.37626	0.43399	0.44507	0.975105	0.329508	0.51994	FSD2	chr16_24173696
674.694	-0.25613	0.148347	-1.72656	0.0842476	0.212897	ARAP1	chr16_24173696
88.066	0.586295	0.194865	3.00873	0.00262343	0.0213541	KIF24	chr16_24173696
19.6904	-0.258317	0.369828	-0.698478	0.484878	0.659838	PDE2A	chr16_24173696
72.1765	-1.08086	0.321274	-3.36429	0.000767419	0.00931849	CARMIL3	chr16_24173696
21.0397	0.111034	0.315996	0.351379	0.725304	0.840108	PRR5	chr16_24173696
1.43742	0.719126	1.06026	0.678252	0.497612	0.670761	ZFP91	chr16_24173696
126.943	-0.243529	0.135021	-1.80364	0.071288	0.191005	C17orf58	chr16_24173696
39.5629	-0.0349182	0.192894	-0.181023	0.85635	0.922325	BCDIN3D	chr16_24173696
132.032	0.131463	0.203454	0.646155	0.518179	0.687048	CYP27C1	chr16_24173696
1.5632	0.0849443	1.17965	0.0720079	0.942596	0.970627	CFAP73	chr16_24173696
2.86346	-1.70851	0.944016	-1.80983	0.0703222	0.189169	CCDC73	chr16_24173696
1578.61	-0.344156	0.110806	-3.10592	0.00189689	0.0172242	BCR	chr16_24173696
13.8786	-0.49382	0.848239	-0.582171	0.560451	0.721182	MPPED1	chr16_24173696
122.905	-0.813775	0.22117	-3.67941	0.000233771	0.00413779	FSCN2	chr16_24173696
9.15224	-0.665814	0.456861	-1.45737	0.145016	0.304314	ZNF732	chr16_24173696
67.4686	0.383986	0.160579	2.39126	0.0167906	0.0729517	SPIN2B	chr16_24173696
2.11628	0.0149864	0.630224	0.0237794	0.981029	0.990597	FOXE3	chr16_24173696
86.6584	-0.477019	0.20651	-2.3099	0.0208935	0.0846048	HYAL3	chr16_24173696
107.953	0.143815	0.219005	0.656675	0.51139	0.681642	VSIG10L	chr16_24173696
468.158	0.42785	0.143331	2.98505	0.00283536	0.0223776	ZNF397	chr16_24173696
9.4054	0.139284	0.384684	0.362075	0.717296	0.834941	ZSCAN30	chr16_24173696
740.508	-0.691331	0.220639	-3.13332	0.00172841	0.0162234	TPCN1	chr16_24173696
1.56403	-1.39739	0.875808	-1.59555	0.11059	0.253937	TNFRSF4	chr16_24173696
11.2195	-4.48164	1.32478	-3.38294	0.000717154	0.00891703	KRT16	chr16_24173696
774.534	0.133795	0.0973015	1.37505	0.169115	0.336463	HEXIM1	chr16_24173696
4.70503	-0.133153	0.928914	-0.143342	0.88602	0.938553	SELENOV	chr16_24173696
143.944	-0.701918	0.259807	-2.70169	0.00689887	0.0405875	TRABD2A	chr16_24173696
45.7212	-0.601468	0.228512	-2.63211	0.00848575	0.0466343	PDZD7	chr16_24173696
2064.81	-0.326112	0.155493	-2.09728	0.0359685	0.121625	POFUT2	chr16_24173696
15.9086	0.991339	0.603469	1.64274	0.100438	0.238455	QRFPR	chr16_24173696
218.076	-0.425969	0.262475	-1.62289	0.104612	0.244784	MAPT	chr16_24173696
112.477	0.184758	0.139164	1.32762	0.184302	0.355541	TMEM17	chr16_24173696
12.0412	0.819051	0.418823	1.9556	0.0505118	0.152893	TNFRSF18	chr16_24173696
11.1149	-4.63164	1.22436	-3.78289	0.000155018	0.00316534	FGF3	chr16_24173696
61.182	-0.820857	0.442649	-1.85442	0.0636795	0.177244	C1QL4	chr16_24173696
52.4936	-0.289681	0.311999	-0.928466	0.353166	0.543493	RTN4RL2	chr16_24173696
833.319	0.105164	0.188126	0.559007	0.576157	0.732977	ZDHHC17	chr16_24173696
324.163	0.959048	0.274278	3.49662	0.000471186	0.00673688	ZNF395	chr16_24173696
9.25892	-0.380271	0.348001	-1.09273	0.274514	0.463363	ZACN	chr16_24173696
3.80563	-2.09551	0.785498	-2.66775	0.0076362	0.0435379	CHCHD2P9	chr16_24173696
263.823	-0.358006	0.194923	-1.83665	0.066261	0.182169	PPARA	chr16_24173696
44.0365	0.176309	0.23338	0.755457	0.449975	0.629769	TMEM232	chr16_24173696
177.862	-0.0076951	0.358013	-0.0214939	0.982852	0.991549	LINC01551	chr16_24173696
1.6585	-1.53401	0.955167	-1.60601	0.108271	0.250508	KRTAP13-4	chr16_24173696
2.23636	-1.59374	0.872291	-1.82708	0.067688	0.184476	FAM183A	chr16_24173696
48.791	0.13427	0.172435	0.77867	0.436174	0.617629	EFCAB6	chr16_24173696
24.3011	0.271475	0.288159	0.9421	0.346141	0.536949	KANK3	chr16_24173696
165.078	0.353524	0.328505	1.07616	0.281856	0.471068	EMID1	chr16_24173696
5.67487	-1.37612	0.562062	-2.44834	0.0143516	0.06569	LINC02875	chr16_24173696
14.1589	0.2733	0.400798	0.681891	0.495308	0.668862	ESPN	chr16_24173696
4.96273	0.26318	0.438847	0.599707	0.548702	0.711179	PTRH1	chr16_24173696
12.3608	-0.0578204	0.359038	-0.161043	0.87206	0.931032	TMPRSS6	chr16_24173696
144.722	0.109313	0.146412	0.746614	0.455297	0.634116	TMEM216	chr16_24173696
860.901	-0.431653	0.249672	-1.72888	0.0838299	0.21218	RPS19BP1	chr16_24173696
2.77911	-0.0224359	0.677135	-0.0331335	0.973568	0.987419	TMEM262	chr16_24173696
285.907	-0.712068	0.24438	-2.91378	0.00357083	0.0258958	C3orf70	chr16_24173696
3432.51	-0.343357	0.258911	-1.32616	0.184788	0.355979	TEAD1	chr16_24173696
432.964	0.256894	0.175662	1.46243	0.143623	0.302123	PLCD1	chr16_24173696
5.29966	-3.95199	1.40464	-2.81352	0.00490023	0.0319998	CCK	chr16_24173696
417.355	0.0699291	0.208471	0.335437	0.737295	0.848347	ENTPD5	chr16_24173696
84.638	-0.0639699	0.17902	-0.357334	0.720842	0.836987	MITF	chr16_24173696
16.4473	0.394647	0.251446	1.56951	0.116529	0.263685	HEATR4	chr16_24173696
11896.2	0.069859	0.135595	0.515203	0.606411	0.755054	NAP1L1	chr16_24173696
83.6246	-0.529336	0.152179	-3.47838	0.000504452	0.00706062	CMC1	chr16_24173696
887.192	1.90845	0.660406	2.88982	0.00385468	0.0271515	SLIT1	chr16_24173696
126.351	-0.220654	0.216058	-1.02127	0.307125	0.497148	LYPD6	chr16_24173696
51.5101	-0.0426563	0.298277	-0.143009	0.886283	0.938629	AKR1C1	chr16_24173696
3.33805	0.565541	0.681052	0.830394	0.406316	0.590913	VSTM2B	chr16_24173696
1.32754	-3.49937	1.88239	-1.85901	0.0630262	0.17625	FOXD3	chr16_24173696
2.6278	-1.06079	0.758288	-1.39893	0.161835	0.32747	SPATA21	chr16_24173696
227.53	-0.149437	0.114098	-1.30973	0.190288	0.362774	RNF220	chr16_24173696
5.13081	-0.309733	0.557323	-0.555752	0.578381	0.734491	ANGPTL5	chr16_24173696
131.12	0.0733496	0.217393	0.337405	0.735811	0.847115	SHTN1	chr16_24173696
111.93	0.140847	0.119372	1.1799	0.238041	0.420623	ZNF546	chr16_24173696
1258.67	-0.00331578	0.189291	-0.0175169	0.986024	0.993302	TSPYL4	chr16_24173696
90.588	1.23383	0.449153	2.74701	0.0060142	0.0368231	GCNT1	chr16_24173696
720.898	0.536078	0.224326	2.38973	0.0168608	0.0731643	SESTD1	chr16_24173696
1588.23	-0.263106	0.109649	-2.39954	0.0164159	0.0718845	FNBP1	chr16_24173696
351.706	0.721427	0.252632	2.85565	0.00429488	0.0292327	DYNC2H1	chr16_24173696
22.6737	-1.435	0.414781	-3.45965	0.000540884	0.00737513	MAGED4B	chr16_24173696
367.305	0.326782	0.286024	1.1425	0.253247	0.439255	BCAM	chr16_24173696
526.544	0.51826	0.159399	3.25134	0.00114864	0.0121924	RSBN1L	chr16_24173696
298.018	-0.707182	0.310653	-2.27644	0.02282	0.0897594	WDR86	chr16_24173696
65.188	0.35555	0.281019	1.26522	0.205793	0.382134	EPOR	chr16_24173696
382.494	1.1348	0.371501	3.05463	0.00225336	0.0192639	DCC	chr16_24173696
47.5686	0.000884644	0.200495	0.00441229	0.99648	0.998327	TAF9B	chr16_24173696
304.48	-0.413648	0.187446	-2.20676	0.0273311	0.101369	MAGI2	chr16_24173696
240.177	0.173472	0.376634	0.460586	0.645096	0.783847	LUZP2	chr16_24173696
74.7535	0.723961	0.231679	3.12484	0.00177899	0.0165028	LHFPL3	chr16_24173696
1358.95	0.00293099	0.0728008	0.0402604	0.967885	0.984404	CHP1	chr16_24173696
3.61433	-1.41344	0.674267	-2.09626	0.0360589	0.12185	FPR3	chr16_24173696
159.902	0.803629	0.24852	3.23366	0.00122216	0.0127559	KCNJ11	chr16_24173696
1.23136	0.105204	0.775319	0.135692	0.892065	NA	CDHR4	chr16_24173696
53011.4	-1.31004	0.443058	-2.95682	0.0031083	0.0237274	COL4A1	chr16_24173696
7184.49	0.475145	0.169941	2.79593	0.00517505	0.0332258	PTMA	chr16_24173696
164.211	-0.170766	0.14387	-1.18694	0.235251	0.417581	HSPA14	chr16_24173696
2.85048	-0.595659	0.764321	-0.779331	0.435785	0.617332	ATP13A5	chr16_24173696
383.613	-0.482878	0.151117	-3.19539	0.00139643	0.013983	SIRT7	chr16_24173696
6.00888	-0.662766	0.46688	-1.41956	0.155735	0.31955	PRR13P5	chr16_24173696
758.465	-0.0336959	0.155878	-0.216168	0.828857	0.905463	IFT140	chr16_24173696
9.85991	-0.807419	0.438942	-1.83947	0.0658465	0.181393	AGMO	chr16_24173696
6.80039	-1.03755	0.715501	-1.45011	0.147028	0.306856	SBK2	chr16_24173696
6.38456	0.442081	0.57237	0.77237	0.439895	0.620637	CYP26C1	chr16_24173696
2.62564	0.784515	0.769461	1.01956	0.307935	0.49809	TLR5	chr16_24173696
2316.23	0.139237	0.0891964	1.56102	0.11852	0.266842	USP7	chr16_24173696
99.2068	-0.063129	0.254358	-0.24819	0.803988	0.890206	NANOS3	chr16_24173696
15.0102	-0.33124	0.289724	-1.14329	0.252916	0.438807	NHLRC1	chr16_24173696
9.93838	-0.760282	0.436329	-1.74245	0.0814297	0.208253	PLEKHN1	chr16_24173696
12.5751	1.00985	0.537675	1.87817	0.0603579	0.171312	ZNF385C	chr16_24173696
134.379	-3.70145	0.645847	-5.73116	9.97448e-09	2.81513e-06	MAGEH1	chr16_24173696
1730.64	0.343123	0.23084	1.48641	0.13717	0.293165	TET3	chr16_24173696
303.295	-0.947969	0.288548	-3.28531	0.0010187	0.0112688	ISG15	chr16_24173696
399.915	-0.313672	0.182598	-1.71783	0.0858278	0.215621	EXD3	chr16_24173696
1.93632	-0.750878	0.886024	-0.84747	0.396733	0.583217	MYMK	chr16_24173696
86.1419	-0.445274	0.20464	-2.17589	0.0295632	0.106914	C17orf97	chr16_24173696
135.318	0.198958	0.109335	1.81971	0.0688032	0.186615	ZKSCAN4	chr16_24173696
3.91879	0.504355	0.490547	1.02815	0.303881	0.493968	RGPD1	chr16_24173696
1427.97	0.0372294	0.284119	0.131035	0.895748	0.943753	SAMD11	chr16_24173696
1.31215	-0.104365	1.04751	-0.0996314	0.920637	0.95778	PERM1	chr16_24173696
100.654	0.0870823	0.177122	0.491651	0.622966	0.766725	ERC2	chr16_24173696
347.057	-0.0927868	0.13963	-0.664517	0.50636	0.677349	B3GLCT	chr16_24173696
651.795	-0.579776	0.221036	-2.62299	0.00871622	0.0474504	SPRY4	chr16_24173696
5.89983	-0.292525	0.497541	-0.587941	0.556572	0.717933	ERAS	chr16_24173696
6.00902	-0.726359	0.488386	-1.48726	0.136945	0.292806	KRT18P59	chr16_24173696
28.1789	-2.13277	0.498607	-4.27746	1.89039e-05	0.000706855	TRPV2	chr16_24173696
2.96386	0.720526	1.77114	0.406816	0.684143	0.811135	AMTN	chr16_24173696
38.2117	0.190612	0.175024	1.08907	0.276125	0.465168	C2orf88	chr16_24173696
820.88	-0.391031	0.167923	-2.32863	0.0198785	0.0815299	TMEM203	chr16_24173696
390.335	-0.305633	0.238734	-1.28022	0.200466	0.374989	THSD4	chr16_24173696
2.5511	-0.320944	0.662037	-0.484783	0.62783	0.770824	DNAJB13	chr16_24173696
2.14069	-1.301	1.10505	-1.17732	0.239069	0.421889	GABRD	chr16_24173696
4064.38	0.365951	0.164819	2.22032	0.0263974	0.0990663	TCEA1	chr16_24173696
116.257	0.602649	0.192238	3.1349	0.00171911	0.0161702	NHEJ1	chr16_24173696
279.775	0.1512	0.146224	1.03403	0.301124	0.490946	FANCA	chr16_24173696
664.853	-0.0164419	0.092582	-0.177593	0.859043	0.923618	SECISBP2	chr16_24173696
3.09959	0.655994	0.545493	1.20257	0.229142	0.41088	C9orf153	chr16_24173696
222.599	0.59521	0.204986	2.90366	0.0036883	0.0264405	SEMA4D	chr16_24173696
78.2114	0.387825	0.245642	1.57882	0.114376	0.259958	LIN28B	chr16_24173696
8.91805	-1.22796	0.883908	-1.38924	0.164759	0.330947	DIPK1C	chr16_24173696
32.5474	-0.7445	0.292006	-2.5496	0.0107845	0.0544152	DNAH17	chr16_24173696
1102.83	-0.441229	0.182643	-2.4158	0.0157005	0.0698204	MCRS1	chr16_24173696
111.377	0.27272	0.183216	1.48852	0.136614	0.292403	FANCM	chr16_24173696
484.754	0.570343	0.167363	3.40781	0.000654863	0.00840632	ZNF70	chr16_24173696
411.757	1.00828	0.381076	2.64587	0.00814821	0.0454214	PEAR1	chr16_24173696
72.4124	0.320973	0.355307	0.903369	0.36633	0.556094	ZFP69B	chr16_24173696
17.8084	-1.0189	0.414391	-2.45878	0.0139408	0.0645543	SOWAHD	chr16_24173696
39.5178	-0.149029	0.208731	-0.713975	0.475243	0.651465	ZFP69	chr16_24173696
2.20786	-2.09524	1.18055	-1.77479	0.0759319	0.199341	HELT	chr16_24173696
46.241	0.359995	0.181869	1.97942	0.0477687	0.147105	TMEM220	chr16_24173696
162.088	-1.54276	0.384859	-4.00864	6.10687e-05	0.00166428	H1-2	chr16_24173696
7.53913	-0.629842	0.55119	-1.1427	0.253165	0.439165	PLSCR3	chr16_24173696
3461.85	-0.777902	0.288456	-2.69678	0.00700143	0.0410036	EIF4EBP1	chr16_24173696
2.56234	-0.728012	0.811168	-0.897486	0.36946	0.558782	P2RX2	chr16_24173696
79.5409	-0.17843	0.20721	-0.861106	0.38918	0.577061	CCDC157	chr16_24173696
221.334	0.0269656	0.315593	0.0854441	0.931908	0.963619	PALM3	chr16_24173696
13.3673	-1.52657	0.741144	-2.05975	0.0394225	0.129314	FYB2	chr16_24173696
48.3505	-0.468025	0.403688	-1.15937	0.246305	0.430975	SHISA7	chr16_24173696
1.27252	-1.73471	1.17341	-1.47835	0.139315	0.296429	LRRC74B	chr16_24173696
3.46788	-1.97819	0.840491	-2.35361	0.018592	0.0781652	DMBT1	chr16_24173696
9.86793	0.442302	0.400536	1.10427	0.269474	0.458311	LDLRAD2	chr16_24173696
14.514	-0.233896	0.414568	-0.564192	0.572624	0.730698	C2orf66	chr16_24173696
3.89667	-0.903765	0.612688	-1.47508	0.14019	0.297705	HS6ST1P1	chr16_24173696
1567.23	-0.408551	0.155604	-2.62558	0.00865003	0.0472598	ZFTRAF1	chr16_24173696
5532.17	1.0092	0.365107	2.76413	0.00570744	0.0354294	COL14A1	chr16_24173696
529.56	-2.92745	0.552042	-5.30295	1.13949e-07	1.50492e-05	DNER	chr16_24173696
1.31167	1.02794	0.935788	1.09847	0.271999	0.460779	CPSF4L	chr16_24173696
652.371	-0.18562	0.122033	-1.52107	0.128242	0.280575	KLHL17	chr16_24173696
31.1948	-0.0431431	0.389109	-0.110877	0.911714	0.952973	ZSCAN23	chr16_24173696
23.7553	0.561747	0.245812	2.28527	0.022297	0.0882723	RINL	chr16_24173696
1.92225	0.449449	0.742769	0.605099	0.545113	0.70795	OR7D2	chr16_24173696
9.74718	-0.394029	0.436816	-0.902048	0.367031	0.556674	TPRG1	chr16_24173696
214.306	-0.0782966	0.213694	-0.366395	0.71407	0.832361	MORN2	chr16_24173696
11.7229	-3.85733	1.15045	-3.35288	0.00079976	0.00960225	RTP5	chr16_24173696
1032.65	-0.145982	0.108383	-1.34691	0.17801	0.347724	UBQLN2	chr16_24173696
821.387	-0.223984	0.0979711	-2.28623	0.0222409	0.0881379	RILPL1	chr16_24173696
1.40545	0.214737	0.793418	0.270648	0.786662	0.87927	C19orf67	chr16_24173696
33.4605	-0.120099	0.198697	-0.604429	0.545558	0.7083	ZNF490	chr16_24173696
4.48384	0.242398	0.467431	0.518576	0.604057	0.753352	CLCN1	chr16_24173696
4.9948	-0.661548	0.612476	-1.08012	0.280088	0.469159	NWD1	chr16_24173696
1964.18	-0.779482	0.250894	-3.10682	0.00189113	0.0171951	ARL4C	chr16_24173696
47.8179	0.482426	0.300684	1.60443	0.10862	0.251105	TMEM221	chr16_24173696
150.409	-3.86178	0.88984	-4.33986	1.42571e-05	0.000575377	WNT7B	chr16_24173696
1486.49	0.178366	0.154473	1.15468	0.248222	0.433436	ZFTA	chr16_24173696
69.7192	0.498513	0.169596	2.93941	0.0032884	0.024527	GPR89B	chr16_24173696
5.94433	-0.708182	0.480911	-1.47258	0.140863	0.298581	MESP2	chr16_24173696
19.0724	-1.42928	0.440615	-3.24383	0.00117934	0.0124413	EYS	chr16_24173696
119.094	-2.61602	0.527542	-4.95889	7.08981e-07	6.11177e-05	C6orf132	chr16_24173696
1.09546	0.599231	0.891104	0.672459	0.501291	NA	OR2AG2	chr16_24173696
751.254	-0.483031	0.210261	-2.29729	0.0216024	0.0863719	MAPK12	chr16_24173696
4.1562	-4.3162	1.25547	-3.43792	0.000586207	0.00778782	TMEM215	chr16_24173696
2052.31	0.100578	0.199726	0.50358	0.614557	0.760742	COL4A5	chr16_24173696
12747.7	-0.0461271	0.146342	-0.3152	0.75261	0.858411	AGRN	chr16_24173696
244.108	0.256953	0.193823	1.32571	0.184936	0.35613	NHS	chr16_24173696
144.352	1.60441	0.881388	1.82033	0.0687093	0.186413	OTOG	chr16_24173696
4.11686	1.12784	0.542006	2.08086	0.0374468	0.1248	FAM166A	chr16_24173696
33.3952	-0.93187	0.473279	-1.96897	0.0489569	0.149608	SMTNL2	chr16_24173696
216.754	0.129031	0.171255	0.753441	0.451185	0.630606	ZC3H6	chr16_24173696
161.499	0.387576	0.248333	1.56071	0.118592	0.266872	LINC00265	chr16_24173696
835.477	-0.778463	0.297684	-2.61507	0.00892092	0.0482397	LAMTOR4	chr16_24173696
836.378	-0.453521	0.211743	-2.14185	0.0322058	0.113248	PRKAR1B	chr16_24173696
21.6539	0.227021	0.358538	0.633184	0.526613	0.693589	NCR3LG1	chr16_24173696
2.78013	-0.215938	0.622504	-0.346886	0.728677	0.842351	ENSG00000188223	chr16_24173696
209.287	0.454456	0.201635	2.25386	0.0242052	0.0934516	ZNF793	chr16_24173696
3681.29	-0.49266	0.212112	-2.32265	0.0201981	0.0825515	TUBB4B	chr16_24173696
169.449	0.0892117	0.119552	0.746218	0.455536	0.634235	AGAP4	chr16_24173696
975.487	-0.84345	0.245539	-3.4351	0.000592345	0.00784829	COMMD6	chr16_24173696
2.30303	-0.37768	0.81619	-0.462735	0.643554	0.782666	IL17REL	chr16_24173696
30.2443	-0.572363	0.24901	-2.29856	0.0215302	0.0862171	HYKK	chr16_24173696
16.0332	-0.226586	0.333286	-0.679856	0.496595	0.670118	ZNF383	chr16_24173696
648.278	-1.25734	0.360947	-3.48345	0.000494998	0.00696615	HES4	chr16_24173696
111.662	0.25226	0.143897	1.75306	0.0795917	0.20503	ZNF669	chr16_24173696
107.264	0.582292	0.289368	2.01229	0.0441897	0.139681	CENPP	chr16_24173696
235.303	0.850186	0.201105	4.22757	2.3623e-05	0.000839871	PLSCR1	chr16_24173696
123.171	-0.153535	0.150777	-1.01829	0.308538	0.498455	C3orf62	chr16_24173696
35.6732	-0.160024	0.303297	-0.527614	0.597767	0.74909	ENO4	chr16_24173696
1270.78	0.149581	0.271213	0.551527	0.581273	0.736484	SBK1	chr16_24173696
78.5435	0.0641858	0.23026	0.278754	0.780434	0.875539	SLC38A3	chr16_24173696
536.862	-0.203884	0.140639	-1.44969	0.147145	0.307063	GTF2F2	chr16_24173696
402.948	0.203688	0.0960803	2.11998	0.0340078	0.117344	CIBAR1	chr16_24173696
1189.59	-0.0797013	0.0761925	-1.04605	0.295537	0.485368	FOCAD	chr16_24173696
30.9406	-0.602233	0.290552	-2.07272	0.0381983	0.126629	PRR19	chr16_24173696
12.1404	-0.420545	0.384843	-1.09277	0.274495	0.463363	ZP3	chr16_24173696
5.22789	-0.484875	0.469535	-1.03267	0.301758	0.49155	H3-5	chr16_24173696
1.91774	0.35573	0.629724	0.564898	0.572143	0.730487	GPAT2P2	chr16_24173696
23.4307	0.939018	0.334124	2.81039	0.0049482	0.0321805	JAKMIP3	chr16_24173696
26.9075	-3.04258	1.00542	-3.02618	0.00247661	0.0205087	CLEC2A	chr16_24173696
16.4648	-0.745519	0.51272	-1.45405	0.145934	0.305272	DYNLT4	chr16_24173696
578.817	0.339519	0.203021	1.67233	0.0944594	0.229498	CHM	chr16_24173696
7.53148	-1.33481	0.482241	-2.76793	0.00564136	0.0351145	CERKL	chr16_24173696
3.53803	-1.07161	0.763528	-1.4035	0.160468	0.326027	WASF4P	chr16_24173696
1.17267	0.407009	1.14056	0.356849	0.721205	NA	SLC24A5	chr16_24173696
1258.14	-0.115802	0.235129	-0.492505	0.622362	0.766256	H2AX	chr16_24173696
1.98454	0.239438	0.701878	0.341139	0.732999	0.845245	INSC	chr16_24173696
1.01553	0.408489	0.904154	0.451792	0.651419	NA	SERPINA5	chr16_24173696
434.113	0.232857	0.159634	1.4587	0.144649	0.30373	C19orf54	chr16_24173696
117.483	0.0942811	0.278565	0.338453	0.735022	0.84644	LCTL	chr16_24173696
1.05884	1.07369	1.04477	1.02768	0.304099	NA	NCCRP1	chr16_24173696
1.31178	-1.57299	1.23861	-1.26996	0.204097	0.380132	MIR3667HG	chr16_24173696
439.16	0.187341	0.303918	0.61642	0.537617	0.701846	COL25A1	chr16_24173696
18.6314	0.0787676	0.281406	0.279907	0.779549	0.874975	CFAP77	chr16_24173696
1704.16	0.0500724	0.0963318	0.519791	0.60321	0.752889	SRSF10	chr16_24173696
320.162	-0.493098	0.236416	-2.08572	0.0370039	0.123823	CCDC9B	chr16_24173696
1698.49	0.128973	0.101575	1.26972	0.204184	0.380258	NBR1	chr16_24173696
358.139	-0.00461986	0.155511	-0.0297075	0.9763	0.988358	RALGAPA2	chr16_24173696
603.546	-0.313157	0.167126	-1.87378	0.0609606	0.172382	NDOR1	chr16_24173696
274.053	-0.23091	0.288644	-0.799982	0.423721	0.60586	FBLL1	chr16_24173696
61.3742	0.913252	0.346017	2.63933	0.008307	0.0460202	NKAIN2	chr16_24173696
2.20773	0.77128	0.602102	1.28098	0.200201	0.374704	PAQR9	chr16_24173696
18.726	-0.372519	0.306548	-1.2152	0.224288	0.405215	CFAP54	chr16_24173696
2.36348	-0.366432	0.692172	-0.529394	0.596532	0.748225	CLN3	chr16_24173696
30.1127	0.372105	0.218136	1.70583	0.0880389	0.219198	FAM72B	chr16_24173696
22.5861	0.186759	0.288358	0.647664	0.517202	0.686381	ASAH2	chr16_24173696
2020.97	0.319889	0.10598	3.01838	0.00254132	0.0208767	SUMO2	chr16_24173696
410.37	1.36632	0.509953	2.67931	0.0073775	0.042617	NANOS1	chr16_24173696
4.39427	-0.885235	0.75739	-1.1688	0.242486	0.426456	HMX3	chr16_24173696
3.57473	0.379401	0.53278	0.712115	0.476394	0.652385	GOLGA8M	chr16_24173696
1887.88	0.207041	0.117299	1.76508	0.0775511	0.20197	RTL6	chr16_24173696
188.875	0.315985	0.221929	1.42381	0.154501	0.317655	DPYD	chr16_24173696
444.183	-1.44841	0.479336	-3.0217	0.00251356	0.0207196	S100A16	chr16_24173696
881.66	0.107816	0.234171	0.460416	0.645217	0.783948	PTAR1	chr16_24173696
21.2518	0.804672	0.258493	3.11293	0.00185238	0.0169679	SAXO2	chr16_24173696
12.2771	0.520504	0.494447	1.0527	0.292478	0.482227	H1-9P	chr16_24173696
18.8991	-0.998578	0.35417	-2.81949	0.00481001	0.0315909	RHCE	chr16_24173696
25.6934	-6.83545	1.24595	-5.48616	4.10773e-08	7.32559e-06	C2orf80	chr16_24173696
85.4202	-2.10802	0.479754	-4.39395	1.11309e-05	0.00047777	PARVB	chr16_24173696
1340.85	-0.80423	0.18713	-4.29771	1.72575e-05	0.00065966	UROS	chr16_24173696
1512.44	-0.175186	0.0981811	-1.78431	0.0743732	0.196375	ZDHHC9	chr16_24173696
19.3397	0.308267	0.266381	1.15724	0.247173	0.432082	QRFP	chr16_24173696
597.369	-0.311057	0.145759	-2.13405	0.0328388	0.114869	SMIM15	chr16_24173696
4.49444	1.23159	0.640989	1.92138	0.0546833	0.16049	OSTN	chr16_24173696
17.7541	-1.6195	0.740077	-2.18829	0.0286483	0.10469	VWC2	chr16_24173696
78.2354	0.289539	0.154615	1.87264	0.0611175	0.172706	FAM221A	chr16_24173696
485.513	-0.204466	0.129463	-1.57934	0.114258	0.259829	TMEM120B	chr16_24173696
8.49492	-0.458299	0.527273	-0.869187	0.384745	0.572842	FSIP2	chr16_24173696
14.5254	-0.606687	0.364965	-1.66231	0.0964501	0.232498	RBM34	chr16_24173696
88.1509	0.386133	0.213719	1.80673	0.0708044	0.190119	NOXA1	chr16_24173696
265.048	-0.0734111	0.205956	-0.356441	0.721511	0.837386	TMEM198	chr16_24173696
312.116	1.35513	0.359565	3.76881	0.000164028	0.00327786	FZD9	chr16_24173696
274.683	-0.335308	0.196629	-1.70528	0.0881422	0.219376	SPRED3	chr16_24173696
3.71258	-3.13229	1.13347	-2.76344	0.00571962	0.0354577	OPTC	chr16_24173696
25.0623	0.966986	0.382664	2.52698	0.0115047	0.0566519	SKOR1	chr16_24173696
54.2352	1.46755	0.548429	2.67591	0.00745269	0.0428545	PRELP	chr16_24173696
284.472	0.105254	0.146414	0.718877	0.472217	0.648476	MTF1	chr16_24173696
23.4316	-0.730314	0.378023	-1.93193	0.0533678	0.157979	SHISA6	chr16_24173696
630.471	0.0701263	0.119603	0.586324	0.557658	0.718568	TMEM201	chr16_24173696
314.561	0.575557	0.171834	3.34949	0.000809601	0.0096753	NHLRC3	chr16_24173696
89.2978	-0.164767	0.182115	-0.904742	0.365602	0.555412	ZDHHC11	chr16_24173696
1.76971	-2.20291	1.21621	-1.8113	0.0700945	0.188729	CALHM6	chr16_24173696
20.0401	-0.236949	0.242383	-0.977578	0.328283	0.518578	LINC00910	chr16_24173696
293.69	-0.435226	0.203962	-2.13386	0.0328543	0.114874	SLX4	chr16_24173696
1.24278	-0.445	0.885125	-0.502754	0.615137	0.761136	GLRA4	chr16_24173696
26.0186	0.885908	0.499446	1.77378	0.0760992	0.199442	ENTPD8	chr16_24173696
9933.64	0.228447	0.167098	1.36714	0.171581	0.339324	RPL14	chr16_24173696
27.7919	1.17849	0.494224	2.38453	0.0171009	0.0739879	BEND4	chr16_24173696
88.6848	0.487995	0.244331	1.99727	0.045796	0.143023	RPSAP47	chr16_24173696
9.51945	0.0625367	0.295691	0.211493	0.832502	0.907515	FAM78B	chr16_24173696
16.4475	-0.778739	0.406058	-1.9178	0.0551364	0.161406	ZNF563	chr16_24173696
36.8447	0.121204	0.215195	0.56323	0.573279	0.730804	FBF1	chr16_24173696
2.70294	-0.111158	0.607226	-0.183059	0.854751	0.921285	KLRG2	chr16_24173696
2653.72	0.224388	0.0908585	2.46964	0.0135249	0.0633809	MSL1	chr16_24173696
112.645	-0.468863	0.35474	-1.32171	0.186265	0.357487	ENSG00000188897	chr16_24173696
8.91943	0.204816	0.432079	0.474024	0.635483	0.776839	LRRK2	chr16_24173696
155.765	-0.146234	0.11764	-1.24306	0.213845	0.392572	TRMT2B	chr16_24173696
18.3654	-0.431327	0.295464	-1.45983	0.144337	0.303248	HACD4	chr16_24173696
111.18	-0.0675138	0.228512	-0.295449	0.767651	0.867696	CFAP126	chr16_24173696
978.821	0.246501	0.0743636	3.31481	0.000917063	0.0105544	FAM120AOS	chr16_24173696
10.6259	-1.38858	0.527721	-2.63128	0.00850628	0.0466848	UTS2B	chr16_24173696
3.20272	-1.1372	0.707571	-1.60719	0.108013	0.250185	C9orf152	chr16_24173696
1829.05	-0.347185	0.137847	-2.51862	0.0117817	0.0575484	NOC2L	chr16_24173696
10.6539	-1.34679	0.445519	-3.02297	0.00250304	0.0206611	MSANTD1	chr16_24173696
1797.34	-0.281443	0.157164	-1.79076	0.073332	0.194724	NELFB	chr16_24173696
1.24058	0.245777	1.10208	0.223013	0.823525	0.902601	SLC15A5	chr16_24173696
6.21827	0.792845	0.449078	1.7655	0.0774804	0.201811	LIPI	chr16_24173696
19.3647	-0.405775	0.274739	-1.47695	0.13969	0.296889	LRRC66	chr16_24173696
725.285	0.287935	0.227519	1.26554	0.205678	0.382108	ZNF292	chr16_24173696
24.9629	-0.0337738	0.238004	-0.141904	0.887156	0.939083	KCTD21	chr16_24173696
1.77636	-0.73229	1.00269	-0.730328	0.46519	0.642405	SBSN	chr16_24173696
99.7805	0.146276	0.154296	0.948023	0.343118	0.533614	ADAT2	chr16_24173696
30.305	0.284251	0.277896	1.02287	0.306371	0.496531	SHLD2P3	chr16_24173696
21.2346	0.344694	0.289804	1.1894	0.234281	0.416578	ZNF567	chr16_24173696
1977.29	-0.34075	0.169967	-2.0048	0.0449849	0.14137	NDUFA4	chr16_24173696
20.2277	-0.653011	0.27795	-2.34938	0.0188047	0.0787041	ANKDD1B	chr16_24173696
194.091	0.359424	0.223445	1.60856	0.107714	0.2498	ALKBH2	chr16_24173696
2.75532	-0.613394	0.730606	-0.839569	0.40115	0.586329	RNF222	chr16_24173696
24.1055	-2.74364	0.934719	-2.93525	0.00333277	0.0247442	RELN	chr16_24173696
53.4968	0.967314	0.303995	3.18201	0.00146257	0.0144594	FAM111B	chr16_24173696
67.4593	-0.119839	0.39057	-0.306832	0.758971	0.862525	APOD	chr16_24173696
489.181	0.0320927	0.16353	0.19625	0.844415	0.914261	H1-0	chr16_24173696
1579.03	0.613631	0.139464	4.39993	1.08286e-05	0.000470785	LITAF	chr16_24173696
481.954	-0.367136	0.223715	-1.64109	0.100779	0.239019	TMEM120A	chr16_24173696
694.109	0.279693	0.187397	1.49251	0.135565	0.290912	ARID2	chr16_24173696
2856.91	-0.163034	0.0692971	-2.35269	0.0186384	0.0783047	SF3B3	chr16_24173696
4.24064	-0.39183	0.561312	-0.69806	0.48514	0.6599	IL1RAPL2	chr16_24173696
4.43303	0.357313	0.472423	0.756341	0.449445	0.629283	SP6	chr16_24173696
35.4739	-2.50954	0.829091	-3.02685	0.00247115	0.0204799	ANKRD34B	chr16_24173696
255.83	-0.313591	0.365364	-0.858299	0.390727	0.578233	PLAC9	chr16_24173696
8.90694	-0.0154507	0.441874	-0.0349663	0.972107	0.986665	UBE2Q2P1	chr16_24173696
19.6728	0.285921	0.268002	1.06687	0.286033	0.475175	CLDN4	chr16_24173696
69.5123	0.0381303	0.205473	0.185573	0.852779	0.919886	ZNF573	chr16_24173696
4.64223	-0.857751	0.584703	-1.46699	0.14238	0.300744	CRYM-AS1	chr16_24173696
2328.82	-0.931159	0.231659	-4.01953	5.83134e-05	0.00161722	JPT1	chr16_24173696
98.7753	-0.0134977	0.146831	-0.0919263	0.926757	0.96078	ZNF527	chr16_24173696
487.186	-1.68422	0.395339	-4.26019	2.0425e-05	0.000744808	S100A13	chr16_24173696
458.91	0.47464	0.133375	3.55868	0.000372725	0.00577823	ZNF33A	chr16_24173696
1564.58	0.559126	0.296062	1.88854	0.0589534	0.16872	PCDH18	chr16_24173696
3.19485	1.43949	0.624351	2.30558	0.0211339	0.0851764	DCAF8L2	chr16_24173696
29.0604	-0.377216	0.292039	-1.29166	0.196474	0.370118	ZNF600	chr16_24173696
46.7473	-0.39006	0.251865	-1.54869	0.121456	0.27096	BTBD8	chr16_24173696
51.4295	-0.262861	0.196126	-1.34027	0.180158	0.350053	MAOA	chr16_24173696
125.081	0.564483	0.191629	2.9457	0.00322221	0.0242533	C15orf61	chr16_24173696
1.0209	-3.29672	1.50569	-2.1895	0.0285606	NA	ENSG00000189229	chr16_24173696
1196.78	0.182285	0.141881	1.28477	0.198871	0.373096	PNRC2	chr16_24173696
9.35348	0.187217	0.393357	0.475948	0.634111	0.775761	DRICH1	chr16_24173696
15.1984	-6.15695	1.36757	-4.5021	6.72849e-06	0.00032928	LINC01164	chr16_24173696
183.169	-0.018826	0.142121	-0.132465	0.894617	0.94305	FHIT	chr16_24173696
22.8016	-1.25193	0.419866	-2.98174	0.00286612	0.0225282	ALKAL2	chr16_24173696
119.38	0.117979	0.11821	0.998047	0.318257	0.508101	ZKSCAN3	chr16_24173696
732.206	-0.659082	0.222044	-2.96825	0.00299504	0.0232068	RRP7A	chr16_24173696
305.44	0.334902	0.164925	2.03063	0.0422927	0.135556	LIN54	chr16_24173696
948.768	-0.381056	0.123373	-3.08864	0.00201072	0.0178872	KAZN	chr16_24173696
932.591	0.2795	0.246857	1.13223	0.257537	0.444394	SLC35E2B	chr16_24173696
21.8083	-0.263853	0.279985	-0.942381	0.345998	0.536832	TOGARAM2	chr16_24173696
57.5813	0.380279	0.185125	2.05417	0.0399589	0.130347	NEMP2	chr16_24173696
365.16	-0.0399387	0.0796863	-0.501199	0.616231	0.761711	GSPT2	chr16_24173696
120.062	-0.144233	0.194504	-0.741546	0.458362	0.636965	C8orf76	chr16_24173696
4279.81	0.25886	0.116167	2.22835	0.0258571	0.0975526	HMGB1	chr16_24173696
91.5821	-0.689572	0.322928	-2.13537	0.0327304	0.114626	MMP23B	chr16_24173696
49.8462	-0.601568	0.25458	-2.36299	0.0181283	0.0769939	SH2D5	chr16_24173696
2.23857	0.856415	0.702007	1.21995	0.222483	0.402851	SPATA41	chr16_24173696
18.6741	-1.67096	0.522933	-3.19535	0.00139659	0.013983	ZFP92	chr16_24173696
3.65343	-1.17018	0.957988	-1.2215	0.221898	0.402092	RASSF10	chr16_24173696
655.527	-0.308337	0.153918	-2.00326	0.0451499	0.141651	BLOC1S2	chr16_24173696
9.8347	0.774392	0.447267	1.73139	0.0833829	0.211446	SYCP2	chr16_24173696
15.9597	-0.0457388	0.264988	-0.172607	0.86296	0.925859	ZNF724	chr16_24173696
836.526	0.290842	0.27545	1.05588	0.291022	0.480752	IL1RAP	chr16_24173696
26.7883	-1.56684	0.63489	-2.46789	0.0135914	0.0635678	PTPRT	chr16_24173696
2.39707	-0.489859	0.935309	-0.52374	0.600459	0.751015	MYBPC1	chr16_24173696
74.6924	-5.70447	1.06618	-5.35035	8.77827e-08	1.22202e-05	PAX5	chr16_24173696
1.43572	0.217191	0.894163	0.242899	0.808084	0.892753	SPAG16-DT	chr16_24173696
182.146	1.78606	0.773648	2.30861	0.020965	0.0847925	SPOCK3	chr16_24173696
99.7684	-0.334951	0.301419	-1.11125	0.266462	0.454651	ZNF699	chr16_24173696
58.0392	-0.234607	0.195173	-1.20205	0.229345	0.411065	TDRD7	chr16_24173696
54.6368	-0.709858	0.250178	-2.83741	0.00454816	0.0304536	CFAP119	chr16_24173696
954.879	-0.13489	0.101508	-1.32886	0.183893	0.355063	KIAA0895L	chr16_24173696
111.385	-2.74084	0.593589	-4.6174	3.8857e-06	0.000216957	MYT1	chr16_24173696
4.13346	0.340753	0.653427	0.521486	0.602028	0.752143	AKR1C3	chr16_24173696
1943.63	-0.240745	0.169324	-1.4218	0.155083	0.318436	SPATS2L	chr16_24173696
297.046	0.152634	0.112408	1.35786	0.174509	0.343335	ZNF250	chr16_24173696
255.554	0.587248	0.150714	3.89644	9.76158e-05	0.0023117	WDSUB1	chr16_24173696
137.031	-0.0361623	0.0986025	-0.366748	0.713807	0.832102	ZNF79	chr16_24173696
65.9527	-1.09652	0.417853	-2.62417	0.0086861	0.0473689	S100A4	chr16_24173696
189.335	0.585149	0.26917	2.1739	0.0297127	0.107323	PLEKHG4	chr16_24173696
1460.13	0.671248	0.335437	2.00111	0.0453802	0.142179	FAT4	chr16_24173696
10.6534	1.09914	0.377256	2.91352	0.00357379	0.025899	C8orf86	chr16_24173696
1.88019	-1.39262	1.03442	-1.34628	0.178212	0.347724	COLCA1	chr16_24173696
3.90744	-0.960221	0.897369	-1.07004	0.284602	0.473634	KIF19	chr16_24173696
69.0385	0.283384	0.177227	1.59899	0.109823	0.252842	ZNF681	chr16_24173696
245.09	0.393041	0.141299	2.78162	0.00540888	0.0341682	ACADSB	chr16_24173696
2560.64	0.169629	0.0967434	1.75339	0.0795355	0.205004	STK40	chr16_24173696
412.225	0.349292	0.146751	2.38017	0.0173047	0.0745491	TMEM63A	chr16_24173696
39.8102	-0.0172531	0.22267	-0.0774826	0.93824	0.968039	SEMA4A	chr16_24173696
18.6075	-0.914188	0.408349	-2.23874	0.0251728	0.0959371	HRCT1	chr16_24173696
964.257	0.151266	0.0664626	2.27595	0.0228488	0.0898041	MPHOSPH8	chr16_24173696
65.6883	0.242367	0.200244	1.21036	0.226143	0.407245	RNF216P1	chr16_24173696
1899.5	-0.175457	0.149638	-1.17255	0.240978	0.42442	EEF1A1P5	chr16_24173696
329.448	0.213978	0.25728	0.831696	0.405581	0.590334	GREB1	chr16_24173696
33.7133	0.200756	0.257255	0.780374	0.43517	0.616886	ZNF766	chr16_24173696
7.33653	-0.997006	0.571398	-1.74485	0.0810103	0.207645	RYR1	chr16_24173696
536.226	-0.95179	0.288312	-3.30125	0.000962557	0.0108928	SRGAP3	chr16_24173696
346.434	0.384633	0.170673	2.25362	0.0242199	0.0934516	FAM217B	chr16_24173696
24741.9	-0.233939	0.131933	-1.77316	0.0762017	0.199593	TUBB	chr16_24173696
664.191	-0.296586	0.182219	-1.62763	0.103603	0.243363	LCOR	chr16_24173696
3827.62	-0.195043	0.126215	-1.54533	0.122267	0.271949	SUPT5H	chr16_24173696
397.651	0.0468659	0.0890384	0.526355	0.598641	0.749776	XPNPEP3	chr16_24173696
104.113	0.0684783	0.189339	0.36167	0.717599	0.835199	ZNF107	chr16_24173696
12169.6	-0.588863	0.193276	-3.04674	0.00231335	0.0195979	PPIA	chr16_24173696
103.077	0.454544	0.222642	2.04159	0.0411918	0.133	ZNF471	chr16_24173696
17.8017	-0.174491	0.353531	-0.493565	0.621613	0.765883	ZNF493	chr16_24173696
33.4144	0.0397859	0.35883	0.110877	0.911714	0.952973	GRM7	chr16_24173696
194.183	0.603534	0.138236	4.36595	1.26571e-05	0.000522977	SUPT3H	chr16_24173696
287.962	0.079678	0.0816318	0.976065	0.329032	0.519348	NIF3L1	chr16_24173696
336.994	-0.142488	0.0830067	-1.71658	0.0860555	0.215851	GARS1-DT	chr16_24173696
31.8669	-0.283164	0.225372	-1.25643	0.208961	0.386431	ATP2A1	chr16_24173696
1.15041	-0.051858	0.844217	-0.0614273	0.951019	NA	GUSBP15	chr16_24173696
9780.83	0.171655	0.14507	1.18325	0.236709	0.41938	IARS1	chr16_24173696
1132.41	0.0689429	0.186777	0.369118	0.71204	0.830653	POM121	chr16_24173696
600.759	0.320357	0.197273	1.62392	0.104392	0.24438	ZBTB44	chr16_24173696
10.3813	-0.806529	0.482449	-1.67174	0.094576	0.2297	STK31	chr16_24173696
10.9565	0.455189	0.508523	0.895121	0.370723	0.559782	CGB7	chr16_24173696
368.291	1.83809	0.442388	4.15492	3.25404e-05	0.00105913	NLGN3	chr16_24173696
19.2388	-0.161906	0.296564	-0.545941	0.585107	0.739477	ZKSCAN7	chr16_24173696
266.445	-0.152397	0.337127	-0.452045	0.651237	0.788333	CD55	chr16_24173696
82.585	-2.8507	0.530618	-5.37241	7.76906e-08	1.13107e-05	CPNE4	chr16_24173696
100.966	0.150056	0.113602	1.32089	0.186537	0.357863	ZNF565	chr16_24173696
79.649	-1.38799	0.394275	-3.52038	0.000430937	0.00639207	NTNG2	chr16_24173696
480.484	-0.87559	0.536613	-1.6317	0.102744	0.241812	ELAVL3	chr16_24173696
1136.55	-0.105334	0.100078	-1.05252	0.292562	0.48229	WDR5	chr16_24173696
5526.11	-0.054483	0.197561	-0.275778	0.782719	0.876861	LONP1	chr16_24173696
13.233	0.361317	0.325887	1.10872	0.267552	0.455813	C9orf163	chr16_24173696
1728.25	0.038513	0.160791	0.239522	0.810701	0.894446	TRRAP	chr16_24173696
311.983	0.183316	0.138975	1.31906	0.18715	0.358617	NUDT11	chr16_24173696
57.7947	0.0838791	0.246071	0.340874	0.733199	0.845291	SRGAP2B	chr16_24173696
211.515	-0.242437	0.141282	-1.71598	0.0861653	0.215984	ASB13	chr16_24173696
463.732	-0.316981	0.21138	-1.49958	0.133723	0.288311	SLC35F1	chr16_24173696
91.4118	-0.0961601	0.134783	-0.713445	0.47557	0.651656	ZNF34	chr16_24173696
114.367	0.286112	0.158309	1.8073	0.0707155	0.18993	ZNF140	chr16_24173696
102.701	0.141978	0.121244	1.17102	0.241593	0.425285	INCA1	chr16_24173696
45.8685	0.354669	0.18636	1.90314	0.0570222	0.164988	ZNF774	chr16_24173696
1190.2	-0.45348	0.157798	-2.8738	0.00405569	0.0280535	PTPN1	chr16_24173696
2588.62	-0.395403	0.16879	-2.34258	0.019151	0.0796626	EVL	chr16_24173696
19.5968	0.3201	0.255993	1.25043	0.211143	0.389243	THEM5	chr16_24173696
31.0725	-0.182621	0.260374	-0.701378	0.483067	0.658199	NOXO1	chr16_24173696
2843.63	0.0973529	0.139174	0.699504	0.484237	0.659226	EPHB4	chr16_24173696
1.16384	-2.62259	1.26016	-2.08116	0.0374197	NA	PRTN3	chr16_24173696
160.457	-0.367346	0.156997	-2.33983	0.0192924	0.0799922	ZNF765	chr16_24173696
97.9737	-0.470349	0.188816	-2.49104	0.0127369	0.0607591	ZNF124	chr16_24173696
4555.31	-0.270028	0.137006	-1.97092	0.0487333	0.149149	XRCC6	chr16_24173696
1.61913	-0.162624	0.807987	-0.201271	0.840487	0.911925	S100A5	chr16_24173696
24.7784	-0.215143	0.291507	-0.738037	0.460492	0.638393	C20orf204	chr16_24173696
576.938	0.185642	0.127078	1.46086	0.144055	0.302761	PPP1R26	chr16_24173696
1548.39	-0.225991	0.182371	-1.23919	0.215276	0.394147	TSC22D2	chr16_24173696
2.0427	-0.202566	0.687878	-0.294479	0.768392	0.868318	ASMT	chr16_24173696
10.2579	-0.462639	0.388729	-1.19013	0.233995	0.416316	NPIPB15	chr16_24173696
138.805	0.0630867	0.164838	0.38272	0.701927	0.823847	ZNF569	chr16_24173696
381.093	0.164324	0.132437	1.24077	0.21469	0.393403	ARMCX4	chr16_24173696
288.065	-0.316292	0.129884	-2.43519	0.014884	0.067382	YRDC	chr16_24173696
677.055	-0.211388	0.154526	-1.36798	0.171318	0.338968	ZNF777	chr16_24173696
360.915	0.0356592	0.137704	0.258955	0.79567	0.885448	PIK3R4	chr16_24173696
9.66217	-0.0913232	0.331373	-0.27559	0.782863	0.876918	ZNF775	chr16_24173696
275.912	0.137926	0.101583	1.35777	0.174536	0.343356	TRAPPC2	chr16_24173696
1.10161	-0.865375	1.13077	-0.765297	0.444095	NA	RFX8	chr16_24173696
6.71997	0.312417	0.390799	0.799433	0.424039	0.606144	MYL6B	chr16_24173696
2.79598	2.26601	1.54686	1.4649	0.142947	0.301365	FGF16	chr16_24173696
153.588	0.548938	0.242047	2.2679	0.0233351	0.0911591	SIAH1	chr16_24173696
402.746	0.476955	0.165076	2.88931	0.00386088	0.0271673	C20orf96	chr16_24173696
31.2255	0.717076	0.320013	2.24077	0.0250408	0.0956285	ESRRG	chr16_24173696
67.4056	-0.550749	0.310141	-1.7758	0.0757653	0.199015	IPO4	chr16_24173696
8946.49	-0.674997	0.197833	-3.41196	0.000644971	0.00835745	NCOR2	chr16_24173696
2.8949	-1.54104	0.868712	-1.77394	0.0760727	0.199442	ARL9	chr16_24173696
1846.58	0.0938468	0.130997	0.716404	0.473742	0.649963	PRPF40A	chr16_24173696
280.365	-0.0266011	0.10729	-0.247938	0.804183	0.890206	GDAP2	chr16_24173696
341.738	-0.095908	0.137544	-0.697292	0.48562	0.660261	TCEAL3	chr16_24173696
823.615	-0.337617	0.142215	-2.37399	0.0175969	0.0754056	ANAPC7	chr16_24173696
36.6352	0.0567371	0.208359	0.272305	0.785388	0.878466	TPK1	chr16_24173696
2653.57	0.370162	0.193541	1.91257	0.055803	0.162493	SLC6A9	chr16_24173696
1250.7	-0.299047	0.308775	-0.968495	0.332797	0.523115	AFAP1	chr16_24173696
7579.39	0.00166954	0.170542	0.00978962	0.992189	0.996264	NACA	chr16_24173696
1203.36	-0.206927	0.0956809	-2.16268	0.0305662	0.10918	MYO18A	chr16_24173696
3.90879	0.627101	0.501985	1.24924	0.211577	0.389938	SPTSSB	chr16_24173696
129.041	-0.682211	0.231109	-2.9519	0.0031582	0.0239486	BORCS6	chr16_24173696
1014.14	0.325829	0.183132	1.7792	0.0752065	0.198042	MAN2A2	chr16_24173696
80.9106	-1.14232	0.389023	-2.93638	0.00332069	0.0246901	MME	chr16_24173696
17.3435	0.0788493	0.284359	0.277288	0.781559	0.876154	FAM72A	chr16_24173696
2483.08	-0.765684	0.193417	-3.95873	7.53499e-05	0.00193812	CACNA1H	chr16_24173696
4822.87	-0.1705	0.171891	-0.991911	0.321241	0.511339	SULF2	chr16_24173696
2.6047	0.175219	0.64497	0.27167	0.785876	0.878744	ENSG00000196566	chr16_24173696
1376.83	0.284342	0.427146	0.665679	0.505616	0.676926	LAMA2	chr16_24173696
12445.7	-0.483706	0.142372	-3.39748	0.000680101	0.00861224	PLXNB2	chr16_24173696
151.153	-0.632335	0.443791	-1.42485	0.1542	0.317192	AJAP1	chr16_24173696
79.4842	0.333516	0.194604	1.71382	0.0865613	0.216523	XRCC2	chr16_24173696
795.17	0.0292653	0.220939	0.132459	0.894622	0.94305	MYO6	chr16_24173696
1363.91	-0.527784	0.139987	-3.77024	0.000163088	0.00326858	MRTFA	chr16_24173696
3292.87	-0.0560111	0.118197	-0.473881	0.635585	0.776918	HDAC2	chr16_24173696
61.3668	0.660968	0.188576	3.50505	0.000456519	0.00662825	ZNF782	chr16_24173696
3.36867	-2.13919	0.921827	-2.3206	0.0203083	0.0828703	POTEF	chr16_24173696
233.046	-0.00388785	0.124832	-0.0311446	0.975154	0.987863	ZNF846	chr16_24173696
1.20524	-1.58073	1.2528	-1.26176	0.207036	NA	ADH1B	chr16_24173696
1525.5	0.0604502	0.213553	0.283069	0.777124	0.873443	TCF4	chr16_24173696
171.651	0.576278	0.273983	2.10333	0.0354368	0.120511	WNK3	chr16_24173696
103.953	-0.123183	0.147353	-0.835976	0.403168	0.588027	SDHAF3	chr16_24173696
60.9864	-1.06387	0.347033	-3.06562	0.0021722	0.0188928	HRH1	chr16_24173696
2770.56	-0.657011	0.205575	-3.19597	0.00139364	0.0139723	RABL6	chr16_24173696
134.564	0.249668	0.127968	1.95102	0.0510552	0.15401	ZNF136	chr16_24173696
505.099	-0.0367178	0.0607761	-0.604149	0.545744	0.70846	ZKSCAN5	chr16_24173696
75.9483	0.0484776	0.126639	0.382801	0.701868	0.823824	ZNF502	chr16_24173696
666.219	-0.295705	0.162914	-1.8151	0.0695086	0.187693	TRAPPC4	chr16_24173696
15.6315	0.207	0.40606	0.509778	0.610207	0.757903	SLC30A10	chr16_24173696
1127.06	0.0737148	0.103292	0.713654	0.475441	0.651601	TECPR2	chr16_24173696
6.98254	0.131858	0.77179	0.170847	0.864344	0.926579	FAM180B	chr16_24173696
14.8211	0.0969434	0.352876	0.274723	0.783529	0.877244	LINC00173	chr16_24173696
286.927	0.162425	0.119251	1.36203	0.173187	0.341319	ZFP62	chr16_24173696
120.986	-0.0254857	0.264619	-0.096311	0.923274	0.959167	ERI2	chr16_24173696
1204.29	-0.219463	0.243402	-0.901648	0.367244	0.556839	TOMM7	chr16_24173696
98.9286	-0.125	0.207372	-0.602783	0.546653	0.709046	TRPV1	chr16_24173696
227.939	0.431626	0.16741	2.57826	0.00992996	0.0517156	ZNF33B	chr16_24173696
39.8758	-0.118732	0.184582	-0.643247	0.520064	0.688174	PDXDC2P-NPIPB14P	chr16_24173696
2488.95	0.0366601	0.0867892	0.422403	0.672731	0.803494	ZNF512B	chr16_24173696
1130.51	-0.267382	0.102265	-2.61459	0.00893351	0.0482625	AMZ2	chr16_24173696
279.056	-0.136527	0.182626	-0.747576	0.454716	0.633694	ZNF431	chr16_24173696
9.51482	-4.28868	1.14987	-3.72971	0.000191697	0.00364348	ALKAL1	chr16_24173696
1565.45	-0.065606	0.215854	-0.303937	0.761176	0.863947	NF1	chr16_24173696
1292.9	0.0385175	0.0897781	0.42903	0.667902	0.800324	VKORC1L1	chr16_24173696
94.3496	0.313017	0.127057	2.4636	0.0137548	0.0639562	ZNF418	chr16_24173696
1176.82	0.119209	0.156235	0.763009	0.445458	0.6257	DAPK1	chr16_24173696
1370.32	0.94454	0.241079	3.91796	8.93002e-05	0.0021591	COL27A1	chr16_24173696
41.992	0.530568	0.212343	2.49863	0.0124673	0.0598191	LINC01560	chr16_24173696
528.123	-0.045702	0.1084	-0.421604	0.673314	0.803725	GM2A	chr16_24173696
4.18117	-0.0275756	0.701801	-0.0392927	0.968657	0.984648	H2AC13	chr16_24173696
1.07518	0.286872	0.967155	0.296614	0.766761	NA	CLPSL2	chr16_24173696
53.7998	-1.10351	0.444736	-2.48128	0.0130913	0.0619302	S100A2	chr16_24173696
359.033	0.116603	0.16885	0.690576	0.489832	0.664298	SNHG17	chr16_24173696
102.524	-6.23817	1.16725	-5.34433	9.07512e-08	1.25486e-05	POU3F4	chr16_24173696
1252.52	-0.0518181	0.144075	-0.359659	0.719102	0.835885	CD47	chr16_24173696
1733	0.538667	0.23808	2.26254	0.0236638	0.0919723	TLE1	chr16_24173696
100.706	-0.0349736	0.252309	-0.138614	0.889755	0.940421	MAML3	chr16_24173696
12.6276	0.210646	0.387949	0.542975	0.587147	0.741237	H2AC11	chr16_24173696
529.709	0.212764	0.252639	0.842164	0.399696	0.585326	STRN3	chr16_24173696
138.727	0.0370185	0.112388	0.329382	0.741867	0.85123	ZNF239	chr16_24173696
2.79726	-1.58793	0.758809	-2.09266	0.0363799	0.122573	NPIPB10P	chr16_24173696
546.797	0.338451	0.118707	2.85115	0.00435608	0.0295225	CTBP1-DT	chr16_24173696
886.277	0.0104906	0.121042	0.0866689	0.930935	0.962902	MVB12B	chr16_24173696
1842.12	-0.0406843	0.0782184	-0.520138	0.602968	0.75286	ILRUN	chr16_24173696
13.0261	-0.676111	0.391832	-1.72551	0.0844351	0.213214	ENSG00000196826	chr16_24173696
164.035	-0.668137	0.192257	-3.47523	0.000510423	0.00711037	ADA	chr16_24173696
313.69	0.00487329	0.160802	0.0303062	0.975823	0.988184	ARID5A	chr16_24173696
359.927	0.240539	0.194996	1.23356	0.217368	0.396954	PPTC7	chr16_24173696
1.40268	0.705613	0.824169	0.85615	0.391915	0.579033	TOMM20L	chr16_24173696
6.87032	-0.646377	0.442115	-1.46201	0.143738	0.302248	RGPD4	chr16_24173696
515.444	0.247002	0.167797	1.47203	0.141013	0.298744	NHLRC2	chr16_24173696
14.3563	0.00617001	0.353394	0.0174593	0.98607	0.993302	ZFP28	chr16_24173696
99.1188	-0.511415	0.433557	-1.17958	0.238168	0.42073	CRACDL	chr16_24173696
35.5712	-0.338206	0.207164	-1.63255	0.102563	0.241553	CBWD3	chr16_24173696
328.628	-0.152624	0.283338	-0.538665	0.590118	0.743348	SCN8A	chr16_24173696
83.2208	-0.152548	0.353461	-0.431584	0.666044	0.799354	LAMB3	chr16_24173696
31.2312	0.916777	0.268891	3.40948	0.000650877	0.00838651	H2BU1	chr16_24173696
235.981	0.110936	0.174767	0.634765	0.525582	0.692585	KPNA5	chr16_24173696
47.5928	0.290308	0.2054	1.41338	0.157543	0.322234	ANKRD36B	chr16_24173696
2421.82	0.107359	0.236045	0.454824	0.649236	0.786847	ARHGEF12	chr16_24173696
10030.8	-1.25764	0.268564	-4.68283	2.82935e-06	0.000175055	PDLIM7	chr16_24173696
60253.5	-1.00843	0.243717	-4.13772	3.50768e-05	0.00112744	FLNA	chr16_24173696
104.504	0.760034	0.455022	1.67032	0.0948556	0.230135	TMEM26	chr16_24173696
247.555	0.204798	0.189462	1.08094	0.279723	0.468795	SRGAP1	chr16_24173696
1375	0.322756	0.159169	2.02775	0.0425853	0.136198	FAM3C	chr16_24173696
277.184	0.0348251	0.182288	0.191045	0.84849	0.917084	NOP9	chr16_24173696
650.808	0.112507	0.21649	0.519689	0.60328	0.752895	SLC39A10	chr16_24173696
272.506	0.534171	0.283729	1.88268	0.0597439	0.170344	CASP4	chr16_24173696
4017.17	-0.394666	0.131411	-3.0033	0.0026707	0.0215477	AP2A1	chr16_24173696
950.303	0.197272	0.108999	1.80986	0.0703175	0.189169	FUT11	chr16_24173696
509.146	0.582831	0.429899	1.35574	0.175182	0.34443	ANXA4	chr16_24173696
244.601	-0.800847	0.282516	-2.8347	0.00458694	0.0306138	LAGE3	chr16_24173696
171.875	0.212668	0.102184	2.08122	0.0374133	0.124758	WDR5B	chr16_24173696
6.75748	0.889779	0.553803	1.60667	0.108127	0.250335	FAM163B	chr16_24173696
29.6045	0.291548	0.196184	1.48609	0.137254	0.293285	NPIPB9	chr16_24173696
27.7511	0.0283779	0.243087	0.11674	0.907066	0.950526	WDR45	chr16_24173696
2573.11	0.32087	0.107823	2.97589	0.00292135	0.0227814	METTL9	chr16_24173696
90.7085	0.123051	0.142173	0.865502	0.386763	0.574802	ZNF138	chr16_24173696
146.391	-0.354026	0.148129	-2.38998	0.0168492	0.073129	ZNF429	chr16_24173696
92.8973	-0.310035	0.176188	-1.75968	0.0784617	0.203363	ZNF470	chr16_24173696
296.385	-0.456847	0.236294	-1.93338	0.0531893	0.1577	SERTAD1	chr16_24173696
74.354	0.45325	0.190489	2.37941	0.0173406	0.074655	ZNF100	chr16_24173696
506.283	-0.353571	0.140983	-2.50789	0.0121453	0.0588083	EOLA2	chr16_24173696
395.737	-0.100803	0.0636063	-1.5848	0.113012	0.257974	ZNF398	chr16_24173696
314.308	0.391291	0.112723	3.47128	0.000517987	0.00718659	ZSCAN25	chr16_24173696
7855.21	-0.222386	0.165533	-1.34345	0.179125	0.348635	ANXA6	chr16_24173696
105.749	-0.0560369	0.199512	-0.28087	0.77881	0.874483	ZNF441	chr16_24173696
1303.57	-0.032692	0.147159	-0.222155	0.824194	0.902817	GMFB	chr16_24173696
37.9577	-0.362922	0.246874	-1.47007	0.141543	0.299405	ZNF420	chr16_24173696
16.5336	-0.295973	0.263013	-1.12532	0.260454	0.447662	ZNF763	chr16_24173696
263.968	-0.0950884	0.131188	-0.724828	0.468558	0.645349	ZMYM1	chr16_24173696
1.53715	0.645855	0.695789	0.928234	0.353286	0.543597	H4C3	chr16_24173696
518.779	0.552878	0.229273	2.41143	0.0158899	0.0703439	MAFG	chr16_24173696
25.5267	0.407036	0.224934	1.80958	0.0703608	0.189224	ARRDC1	chr16_24173696
663.016	0.481811	0.136034	3.54183	0.00039736	0.00603704	KIAA1671	chr16_24173696
9938.08	0.450121	0.212931	2.11393	0.0345217	0.118246	IGF2R	chr16_24173696
310.615	-0.475525	0.181192	-2.62443	0.00867936	0.0473447	GAL3ST4	chr16_24173696
4.70551	-0.537345	0.50799	-1.05779	0.290152	0.479699	HRG-AS1	chr16_24173696
4389.73	-0.191331	0.330864	-0.578278	0.563077	0.723259	DYNC1H1	chr16_24173696
79.2579	-2.75618	0.497464	-5.54045	3.01692e-08	5.91977e-06	SLC6A17	chr16_24173696
4294.25	0.0353051	0.101006	0.349535	0.726688	0.840837	PCBP2	chr16_24173696
119.644	-0.336573	0.168613	-1.99612	0.0459207	0.143306	ZGPAT	chr16_24173696
521.616	0.666984	0.217473	3.06698	0.00216234	0.0188375	SLC25A29	chr16_24173696
1146.41	0.466455	0.252789	1.84524	0.0650031	0.179801	PGAP1	chr16_24173696
1157.73	-0.0199374	0.125355	-0.159048	0.873631	0.931696	SRC	chr16_24173696
129.947	0.479262	0.140139	3.41991	0.000626411	0.00816315	ZNF682	chr16_24173696
1950.76	-0.295252	0.137794	-2.1427	0.0321374	0.113184	PCNX3	chr16_24173696
23.9369	-0.231378	0.241659	-0.957458	0.338336	0.528487	ADAM32	chr16_24173696
9.9647	0.641551	0.475145	1.35022	0.176946	0.346607	LRRC8B	chr16_24173696
1028.56	-0.272866	0.152276	-1.79192	0.0731463	0.194406	ABCB8	chr16_24173696
3.60053	0.19101	0.595469	0.320772	0.748384	0.855199	H3C12	chr16_24173696
7673.14	0.416119	0.119648	3.47785	0.00050545	0.00706498	SND1	chr16_24173696
11.5098	0.390014	0.314648	1.23953	0.215151	0.393952	ZNF785	chr16_24173696
6.61985	-0.309331	0.421964	-0.733074	0.463513	0.641268	NEK5	chr16_24173696
913.578	-0.172919	0.121837	-1.41926	0.155822	0.319665	PSMD12	chr16_24173696
122.954	-3.4696	0.634166	-5.47113	4.47176e-08	7.55177e-06	ADGRA1	chr16_24173696
58.1121	-0.409424	0.295551	-1.38529	0.165963	0.332265	ATP6AP1-DT	chr16_24173696
2.59822	0.37782	0.633631	0.596278	0.55099	0.713235	PIWIL2	chr16_24173696
9.6581	-2.38908	0.637735	-3.7462	0.000179536	0.0034896	MIRLET7BHG	chr16_24173696
1111.27	0.148922	0.104182	1.42944	0.152879	0.315161	NOL4L	chr16_24173696
35.3747	-0.163664	0.329144	-0.497242	0.619019	0.763905	CYSRT1	chr16_24173696
51.9814	0.148397	0.181476	0.817719	0.413518	0.597239	SLC22A4	chr16_24173696
2102.3	0.04723	0.166694	0.283333	0.776921	0.873407	ENTPD4	chr16_24173696
360.107	-0.219661	0.153154	-1.43425	0.1515	0.313232	C1D	chr16_24173696
2682.79	-0.276342	0.10387	-2.66045	0.00780374	0.0442434	TBC1D9B	chr16_24173696
2.32817	-0.516401	0.667311	-0.773853	0.439018	0.620249	H4C11	chr16_24173696
66.3674	1.14843	0.365427	3.14269	0.001674	0.0158865	FAM110D	chr16_24173696
4.41454	-1.20324	0.828161	-1.4529	0.146251	0.305785	SERPINA1	chr16_24173696
2.31562	0.479907	0.679218	0.706557	0.479842	0.655408	TPSB2	chr16_24173696
2099.35	0.190544	0.152562	1.24896	0.211679	0.390092	KANK2	chr16_24173696
18.4837	-0.360912	0.486152	-0.742385	0.457854	0.636445	C6orf141	chr16_24173696
607.847	-0.371601	0.125533	-2.96018	0.00307455	0.0236362	GTF2E2	chr16_24173696
60.8105	0.0145373	0.189978	0.0765209	0.939005	0.96872	RAD54B	chr16_24173696
150.793	0.485378	0.230026	2.1101	0.0348496	0.119073	SYNGAP1	chr16_24173696
47.9852	1.18622	0.419503	2.82769	0.00468857	0.0310682	RAMP2-AS1	chr16_24173696
358.107	-0.119431	0.145934	-0.818392	0.413134	0.596858	FITM2	chr16_24173696
103.098	0.547967	0.197026	2.78119	0.00541599	0.0341945	BLM	chr16_24173696
272.452	0.152449	0.158733	0.960412	0.336848	0.526961	KRBOX5	chr16_24173696
383.962	0.0790773	0.190821	0.414407	0.678576	0.807993	DDI2	chr16_24173696
748.65	-0.13054	0.280171	-0.46593	0.641265	0.780851	SVIL	chr16_24173696
876.993	0.263031	0.219963	1.1958	0.231775	0.413728	TRIM33	chr16_24173696
4522.41	-0.230457	0.137376	-1.67756	0.0934338	0.22792	LRP10	chr16_24173696
537.333	0.228353	0.169095	1.35044	0.176874	0.346532	PELI1	chr16_24173696
36.7237	-0.387248	0.226821	-1.70729	0.0877688	0.218658	ENSG00000197332	chr16_24173696
15.3885	0.237919	0.287429	0.827751	0.407811	0.592275	ZNF655	chr16_24173696
403.893	-0.324687	0.194159	-1.67227	0.0944704	0.229498	MRPL21	chr16_24173696
313.301	0.798745	0.198681	4.02024	5.81392e-05	0.00161652	UAP1L1	chr16_24173696
7.64901	-1.2823	0.544073	-2.35685	0.0184306	0.0778767	BNIP3P1	chr16_24173696
2.63408	1.15465	0.57298	2.01517	0.043887	0.138934	FBXL22	chr16_24173696
191.636	0.272282	0.0950879	2.86348	0.00419017	0.0286811	ZNF786	chr16_24173696
457.788	0.122696	0.190162	0.645217	0.518787	0.687606	ZNF517	chr16_24173696
155.009	-0.0854044	0.127632	-0.669146	0.503402	0.675366	ZNF675	chr16_24173696
161.259	0.34686	0.188606	1.83907	0.0659049	0.181481	SLC22A5	chr16_24173696
3.15618	-3.44959	1.34342	-2.56777	0.0102354	0.0527861	ENSG00000197376	chr16_24173696
1089.32	-0.434425	0.174521	-2.48925	0.0128014	0.0609541	DACT3	chr16_24173696
877.527	-0.729082	0.219859	-3.31614	0.000912707	0.0105347	ADARB1	chr16_24173696
1612.89	-0.592033	0.140949	-4.20033	2.66531e-05	0.000916751	HTT	chr16_24173696
123.327	-0.354522	0.274254	-1.29268	0.196123	0.369692	C5AR1	chr16_24173696
40.3097	0.159537	0.315181	0.506176	0.612733	0.759666	DCHS2	chr16_24173696
88.9159	0.152552	0.221324	0.689271	0.490652	0.664909	VEPH1	chr16_24173696
2.85068	0.649022	0.526879	1.23182	0.218015	0.397768	SHPK	chr16_24173696
417.819	-0.285571	0.120019	-2.37937	0.0173421	0.074655	IPP	chr16_24173696
64.1498	0.409286	0.314636	1.30082	0.193319	0.36633	MAP3K5	chr16_24173696
82.2635	-0.0629004	0.216985	-0.289884	0.771905	0.870605	OGDHL	chr16_24173696
1827.76	-0.0668163	0.119109	-0.56097	0.574818	0.732175	HNRNPAB	chr16_24173696
1302.56	-0.112035	0.200592	-0.558521	0.576489	0.733209	STMN3	chr16_24173696
298.737	-0.415561	0.26331	-1.57822	0.114514	0.260183	PDGFA	chr16_24173696
261.88	-2.13412	0.330382	-6.45955	1.05017e-10	9.0153e-08	COL13A1	chr16_24173696
298.26	-0.54907	0.221941	-2.47395	0.0133629	0.062915	ZNF628	chr16_24173696
1.65486	-2.22378	1.35138	-1.64556	0.0998546	0.237674	GALP	chr16_24173696
809.899	0.399931	0.217273	1.84068	0.065668	0.18116	SLC2A10	chr16_24173696
29.0267	-0.276369	0.289221	-0.955564	0.339293	0.52949	ZNF665	chr16_24173696
467.023	-0.0934833	0.128608	-0.726883	0.467298	0.644297	RPF2	chr16_24173696
2.50593	-2.62058	1.12543	-2.32851	0.0198849	0.0815299	SLC28A3	chr16_24173696
2172.71	-0.509647	0.188068	-2.7099	0.0067303	0.0398576	MIB2	chr16_24173696
1321.69	-0.402038	0.246999	-1.62769	0.10359	0.243359	MYO5A	chr16_24173696
4.74637	-0.323883	0.582061	-0.556442	0.577909	0.734163	IRF1-AS1	chr16_24173696
4.91872	-0.352137	0.57697	-0.610322	0.541649	0.704831	GZMM	chr16_24173696
376.914	-0.325528	0.147592	-2.2056	0.0274121	0.101577	ATG7	chr16_24173696
5.89572	-0.717294	0.508934	-1.4094	0.158716	0.323681	ENSG00000197550	chr16_24173696
1070.11	0.0234365	0.158458	0.147903	0.882419	0.936269	SIPA1L1	chr16_24173696
9.19528	-0.0465312	0.404235	-0.115109	0.908359	0.951251	TTC30A	chr16_24173696
610.637	0.464866	0.270082	1.7212	0.0852141	0.214655	SSPOP	chr16_24173696
2.04943	-0.121891	0.748661	-0.162813	0.870666	0.930267	ELANE	chr16_24173696
820.485	-0.264687	0.161927	-1.63461	0.102132	0.241061	RAB40C	chr16_24173696
486.614	-0.172926	0.144392	-1.19761	0.231067	0.41311	PIGN	chr16_24173696
234.714	-0.552893	0.290189	-1.90528	0.0567432	0.16452	COL4A6	chr16_24173696
141.596	0.11935	0.17751	0.672353	0.501359	0.673745	ZNF624	chr16_24173696
168.277	-0.741943	0.173732	-4.27061	1.9494e-05	0.000723666	HHLA3	chr16_24173696
16.5377	0.396173	0.287238	1.37925	0.167819	0.334763	BCO2	chr16_24173696
1.25506	-1.51021	1.19368	-1.26517	0.20581	0.382134	ENSG00000197585	chr16_24173696
1408.53	-0.138786	0.159918	-0.867854	0.385474	0.573575	ENTPD6	chr16_24173696
2.50263	-0.653137	1.13031	-0.577838	0.563374	0.723505	DMBX1	chr16_24173696
209.665	0.251503	0.328627	0.765315	0.444084	0.624579	ENPP1	chr16_24173696
48.7965	0.49345	0.28415	1.73658	0.0824607	0.210083	CCDC154	chr16_24173696
1639.47	-0.0788626	0.173453	-0.454663	0.649352	0.786847	FAR1	chr16_24173696
474.762	0.119928	0.18757	0.639376	0.522578	0.690172	CPLANE1	chr16_24173696
2.53944	0.0736613	0.711196	0.103574	0.917508	0.955973	ZNF841	chr16_24173696
372.828	-4.45035	0.698773	-6.3688	1.90507e-10	1.50962e-07	MFAP5	chr16_24173696
134.674	0.122814	0.170791	0.719089	0.472086	0.648383	ZNF615	chr16_24173696
185.344	-0.371605	0.14074	-2.64036	0.00828174	0.0459173	EOLA1	chr16_24173696
1104.22	-0.0942965	0.182205	-0.517531	0.604786	0.753851	CDC42SE1	chr16_24173696
1.21586	0.587752	0.871193	0.674653	0.499897	NA	UBE2Q2P12	chr16_24173696
15.5368	-0.747387	0.553277	-1.35084	0.176748	0.346352	DPP4	chr16_24173696
18.9694	-0.493481	0.274252	-1.79937	0.0719597	0.192369	DNAH10	chr16_24173696
1.35583	-1.44091	1.03288	-1.39505	0.163002	0.328852	ENSG00000197670	chr16_24173696
10184.9	-0.547798	0.12711	-4.30965	1.63514e-05	0.000636837	SPTAN1	chr16_24173696
39.5622	-0.989381	0.315638	-3.13454	0.00172122	0.0161781	NMB	chr16_24173696
3870.29	-0.349407	0.110144	-3.17228	0.00151247	0.0147684	PARVA	chr16_24173696
4.20611	1.64514	0.690504	2.38252	0.0171948	0.074268	KLHL14	chr16_24173696
2621.79	-0.855243	0.211184	-4.04976	5.12704e-05	0.00147945	FAM114A1	chr16_24173696
696.801	0.00523709	0.120035	0.0436297	0.9652	0.983223	RPE	chr16_24173696
33.168	-0.145029	0.261717	-0.554144	0.57948	0.735207	ZNF460	chr16_24173696
1.63703	0.762258	0.928224	0.8212	0.411532	0.595463	CR1L	chr16_24173696
1412.26	0.489111	0.19528	2.50467	0.0122567	0.0591253	PHF2	chr16_24173696
2204.59	-0.690945	0.233093	-2.96424	0.00303429	0.0234556	RPS26	chr16_24173696
18.4331	1.00105	0.235129	4.25745	2.06773e-05	0.000752648	C14orf178	chr16_24173696
28873.1	-0.0906848	0.0941802	-0.962886	0.335605	0.525495	PSAP	chr16_24173696
1558.12	-1.9232	0.413284	-4.65347	3.26401e-06	0.000194923	S100A10	chr16_24173696
15.1063	-0.330973	0.343167	-0.964465	0.334813	0.524694	CFAP43	chr16_24173696
1.33857	-1.06276	0.930415	-1.14225	0.253351	0.43934	LHFPL5	chr16_24173696
15901.6	-0.0884915	0.247511	-0.357526	0.720698	0.836903	RPL37A	chr16_24173696
312.372	-0.317549	0.138746	-2.28871	0.0220963	0.0877843	TXNRD3	chr16_24173696
92.3273	-0.488561	0.216406	-2.25761	0.0239701	0.092816	CFD	chr16_24173696
54.2464	-0.482878	0.280508	-1.72144	0.0851706	0.214581	MAP1LC3C	chr16_24173696
1082.28	0.0714059	0.0818514	0.872385	0.382998	0.571557	MCMBP	chr16_24173696
177.693	-0.276787	0.232754	-1.18918	0.234369	0.41661	EME2	chr16_24173696
50.8856	-0.121484	0.195008	-0.622969	0.533305	0.698323	KLHDC1	chr16_24173696
188.632	-0.147532	0.195594	-0.754275	0.450684	0.630291	ZNF81	chr16_24173696
1042.61	-0.749249	0.201332	-3.72146	0.000198076	0.0037235	TAF13	chr16_24173696
1157.78	-0.75321	0.215812	-3.49012	0.000482795	0.00684115	ATAD3A	chr16_24173696
536.839	0.224697	0.0855356	2.62695	0.00861551	0.0471587	FAM118B	chr16_24173696
116.456	-0.0703439	0.108177	-0.650266	0.515521	0.68489	ZNF461	chr16_24173696
163.349	0.196286	0.192819	1.01798	0.308688	0.498504	ENSG00000197813	chr16_24173696
366.63	0.037351	0.0781379	0.478013	0.632641	0.774422	SLC9A8	chr16_24173696
97.1274	-0.429588	0.389283	-1.10354	0.269794	0.458439	OCLN	chr16_24173696
4.29277	-2.75309	1.09246	-2.52009	0.0117325	0.0573897	CFAP299	chr16_24173696
2.28086	-0.106241	1.00935	-0.105256	0.916173	0.955337	H4-16	chr16_24173696
199.186	0.226597	0.117851	1.92275	0.054512	0.160101	ZNF181	chr16_24173696
10.4339	-0.0440834	0.395458	-0.111474	0.91124	0.952789	SLC22A20P	chr16_24173696
314.549	-1.05468	0.243512	-4.33113	1.48345e-05	0.000588891	INKA2	chr16_24173696
173.001	0.0559186	0.118321	0.472599	0.636499	0.777528	ZNF44	chr16_24173696
1491.24	-0.635858	0.258752	-2.45741	0.0139944	0.0646908	GPAA1	chr16_24173696
136.979	0.760887	0.555306	1.37021	0.170621	0.338096	ADAMTSL2	chr16_24173696
521.478	0.0520885	0.193169	0.269653	0.787427	0.879556	SGTB	chr16_24173696
24.4209	0.126317	0.229271	0.55095	0.581668	0.736849	ZNF790	chr16_24173696
50.873	-0.0849264	0.229711	-0.36971	0.711598	0.830373	CYRIA	chr16_24173696
4002.56	-0.279612	0.160035	-1.7472	0.0806029	0.206943	MYO1C	chr16_24173696
277.932	0.0447454	0.103623	0.43181	0.665879	0.799224	NKIRAS1	chr16_24173696
7.40878	-0.542033	0.388086	-1.39668	0.162509	0.328193	MEIG1	chr16_24173696
238.669	0.255389	0.147206	1.73491	0.0827565	0.210538	KIF13B	chr16_24173696
3.39166	1.69325	0.824231	2.05433	0.0399433	0.130347	NRAP	chr16_24173696
2384.65	-0.229499	0.0935586	-2.453	0.014167	0.0652399	ADH5	chr16_24173696
333.034	-0.0510283	0.223673	-0.228138	0.819539	0.900051	H2BC12	chr16_24173696
249.521	-0.568572	0.176122	-3.22829	0.00124535	0.0129324	TEAD4	chr16_24173696
2440.1	-0.194005	0.107452	-1.8055	0.0709966	0.190511	SPG7	chr16_24173696
55.2306	-4.66005	1.18673	-3.92681	8.60791e-05	0.00210878	HES5	chr16_24173696
232.567	0.390787	0.180728	2.16229	0.030596	0.10923	ZNF677	chr16_24173696
1166.48	0.00747038	0.160351	0.0465878	0.962842	0.981804	ERO1A	chr16_24173696
43.6096	-0.518782	0.231773	-2.23832	0.0252	0.0959873	ZNF823	chr16_24173696
15.8159	-0.570844	0.370872	-1.53919	0.123757	0.27396	ZNF311	chr16_24173696
185.186	0.207581	0.150662	1.37779	0.168267	0.335378	ZNF347	chr16_24173696
4.22754	1.22003	0.503913	2.42112	0.0154727	0.069138	PLCG2	chr16_24173696
353.773	-0.588703	0.177076	-3.32458	0.000885528	0.0103368	FCHSD1	chr16_24173696
4.86591	-0.496186	0.503543	-0.98539	0.324433	0.514692	ZNF71	chr16_24173696
194.665	-2.21792	0.458743	-4.83478	1.33296e-06	0.000102293	S100A6	chr16_24173696
12299.8	0.0436344	0.19521	0.223525	0.823127	0.902356	RPL12	chr16_24173696
66.2052	-0.42413	0.188784	-2.24665	0.0246625	0.0946223	DNM3	chr16_24173696
321.847	-0.135323	0.135681	-0.99736	0.31859	0.508499	ZNF121	chr16_24173696
4521.22	-0.208369	0.101641	-2.05004	0.0403604	0.131298	MPZL1	chr16_24173696
832.775	0.286587	0.266809	1.07413	0.282764	0.471877	VPS13A	chr16_24173696
63.5733	-1.19585	0.404023	-2.95985	0.00307792	0.0236533	MBP	chr16_24173696
2314.52	0.36378	0.148364	2.45194	0.0142089	0.0653058	AKAP17A	chr16_24173696
212.459	-1.70073	0.358684	-4.74159	2.12045e-06	0.000143709	ELOVL2	chr16_24173696
242.578	0.471647	0.189079	2.49444	0.0126158	0.0603208	GOLGA6L9	chr16_24173696
4.74724	-0.315028	0.526373	-0.598488	0.549514	0.711963	LEKR1	chr16_24173696
1426.1	-0.498848	0.275989	-1.80749	0.0706856	0.18989	C1orf122	chr16_24173696
226.211	-0.033186	0.13078	-0.253755	0.799685	0.887615	SNHG12	chr16_24173696
1.11262	1.2826	1.18558	1.08183	0.279328	NA	CLEC9A	chr16_24173696
16.2696	-0.0444145	0.271128	-0.163813	0.869878	0.929941	KEL	chr16_24173696
601.187	0.0824122	0.0866169	0.951457	0.341372	0.531939	NOL8	chr16_24173696
291.845	0.0879532	0.0981558	0.896057	0.370222	0.559263	IRAK4	chr16_24173696
26.7419	-1.40582	0.341166	-4.12064	3.77819e-05	0.00118843	ODAD3	chr16_24173696
7.73261	-1.26097	0.573434	-2.19898	0.0278794	0.102792	DLGAP2	chr16_24173696
958.055	-0.0791051	0.116483	-0.679114	0.497065	0.670437	MRPL42	chr16_24173696
563.002	-0.0783021	0.150395	-0.520643	0.602616	0.752557	ZNF335	chr16_24173696
1.4651	-0.365195	0.84442	-0.432481	0.665392	0.798712	ZNF560	chr16_24173696
64.3284	0.382623	0.177396	2.15688	0.0310147	0.110314	ZNF273	chr16_24173696
868.783	0.232825	0.141124	1.64979	0.0989859	0.23631	ZNF84	chr16_24173696
185.121	0.472263	0.148664	3.17672	0.00148952	0.0145997	ZNF667	chr16_24173696
1.5539	0.488345	1.14279	0.427328	0.66914	0.801208	AVPR1B	chr16_24173696
1020.59	0.218769	0.256899	0.851577	0.394449	0.581373	SIRPA	chr16_24173696
609.792	-0.146852	0.134311	-1.09337	0.274232	0.463141	GRK6	chr16_24173696
86.8614	0.705565	0.22225	3.17465	0.00150019	0.0146763	PRIM1	chr16_24173696
929.521	0.117074	0.085898	1.36294	0.1729	0.341071	MARCHF5	chr16_24173696
23.5602	0.0439923	0.231962	0.189653	0.849581	0.917877	NPIPB13	chr16_24173696
1.07403	-3.17576	1.48278	-2.14175	0.0322135	NA	AKR1B10	chr16_24173696
165.206	0.569946	0.276984	2.05768	0.0396208	0.12965	SULT1C4	chr16_24173696
210.545	0.453498	0.185535	2.44428	0.0145144	0.0662622	ZBTB14	chr16_24173696
413.576	-0.0736305	0.22663	-0.324892	0.745263	0.853368	CD2AP	chr16_24173696
6.77064	0.805799	0.465582	1.73073	0.0834992	0.211655	NUP62CL	chr16_24173696
401.415	-0.0808773	0.154075	-0.52492	0.599639	0.750368	SFI1	chr16_24173696
12.7762	0.91737	0.306095	2.99701	0.0027264	0.0217655	ZNF649	chr16_24173696
422.732	0.196532	0.0996207	1.9728	0.0485179	0.148686	ZNF248	chr16_24173696
1.42543	-16.2009	1.77083	-9.14874	5.75988e-20	1.97785e-16	ENSG00000198106	chr16_24173696
776.156	0.365197	0.176891	2.06453	0.0389677	0.128354	CHSY3	chr16_24173696
139.18	-0.294567	0.312688	-0.94205	0.346167	0.536949	TOR4A	chr16_24173696
1022.03	0.46461	0.287608	1.61543	0.106218	0.247305	LPAR1	chr16_24173696
2.59171	0.828506	0.713503	1.16118	0.245568	0.430078	MB	chr16_24173696
1.57228	-2.6953	1.20721	-2.23266	0.0255715	0.096901	DEFB107B	chr16_24173696
411.306	-0.00705678	0.141197	-0.0499782	0.96014	0.980752	HIBCH	chr16_24173696
1.01596	0.372827	1.01331	0.367929	0.712926	NA	ZNF544	chr16_24173696
37.1983	-1.88362	0.475546	-3.96097	7.46464e-05	0.00192243	TMEM229B	chr16_24173696
403.235	0.208234	0.176509	1.17974	0.238104	0.420665	SOWAHC	chr16_24173696
699.442	0.512685	0.359497	1.42612	0.153834	0.316534	ZNF770	chr16_24173696
59.0477	0.106863	0.196489	0.543862	0.586536	0.740829	NPIPB6	chr16_24173696
94.5771	0.0128916	0.209643	0.061493	0.950967	0.97491	HMGN5	chr16_24173696
752.555	0.245073	0.160137	1.5304	0.125917	0.277018	MIER1	chr16_24173696
1605.67	0.542516	0.244373	2.22004	0.0264162	0.0990991	MAN1A2	chr16_24173696
193.308	0.456485	0.183286	2.49056	0.0127543	0.060828	SVIP	chr16_24173696
558.701	0.238256	0.0664289	3.58663	0.00033498	0.00534592	ZNF251	chr16_24173696
854.315	-0.0568468	0.184304	-0.30844	0.757748	0.861773	DDRGK1	chr16_24173696
1494.25	-0.125885	0.0835868	-1.50603	0.132058	0.285791	TFDP1	chr16_24173696
9.5675	-0.00168957	0.404759	-0.00417427	0.996669	0.998443	ZNF607	chr16_24173696
251.787	0.317388	0.141122	2.24903	0.0245106	0.0942904	ZNF334	chr16_24173696
154.108	0.184189	0.216168	0.852067	0.394177	0.581291	HSD17B11	chr16_24173696
730.056	-0.000845649	0.165062	-0.00512323	0.995912	0.997995	SZT2	chr16_24173696
19.3371	1.32416	0.431554	3.06836	0.00215237	0.0187824	SULT1C2	chr16_24173696
100.211	0.390808	0.169893	2.30033	0.0214298	0.0859989	ZXDA	chr16_24173696
76.685	-1.56979	0.398065	-3.94356	8.02821e-05	0.00202813	RPS6KL1	chr16_24173696
20.4285	-1.18796	0.567008	-2.09513	0.0361595	0.12211	CACNA1E	chr16_24173696
6.49614	-0.0575105	0.432768	-0.13289	0.89428	0.942956	QRICH1	chr16_24173696
40.0154	-2.52244	0.524645	-4.8079	1.5252e-06	0.000111432	AFDN-DT	chr16_24173696
14.1028	-0.307337	0.388315	-0.791461	0.428675	0.610589	CSF2RA	chr16_24173696
27.4341	-0.365677	0.252419	-1.44869	0.147424	0.30752	FKBP1C	chr16_24173696
2719.19	0.164004	0.0841951	1.9479	0.0514266	0.154562	DDX42	chr16_24173696
4.39765	-0.471889	0.583806	-0.808298	0.418919	0.601877	GUSBP13	chr16_24173696
8296.11	-0.0357172	0.205269	-0.174002	0.861864	0.925112	RPL23A	chr16_24173696
112.061	-0.0581802	0.158855	-0.366247	0.714181	0.832408	SLC29A3	chr16_24173696
568.425	-0.232903	0.154238	-1.51003	0.131037	0.284274	STYX	chr16_24173696
1770.28	-0.783631	0.268604	-2.91742	0.00352944	0.0256982	UBL5	chr16_24173696
1027.6	0.0190808	0.229675	0.0830773	0.93379	0.96519	HELZ	chr16_24173696
144.98	0.451871	0.151419	2.98425	0.00284275	0.0223888	TMEM116	chr16_24173696
1053.4	-0.507597	0.152717	-3.32378	0.000888049	0.0103604	UCKL1	chr16_24173696
3.60345	-2.59132	1.15843	-2.23693	0.025291	0.0962734	CARD11	chr16_24173696
24.0202	0.210957	0.234374	0.900086	0.368075	0.557647	ZNF485	chr16_24173696
666.944	0.0770691	0.0856514	0.8998	0.368227	0.557754	SDAD1	chr16_24173696
14.1964	-0.536833	0.294564	-1.82246	0.0683846	0.185815	BMS1P9	chr16_24173696
720.537	0.400734	0.252919	1.58444	0.113094	0.258009	ZKSCAN8	chr16_24173696
396.336	-0.503713	0.17503	-2.87787	0.00400376	0.0278723	PHETA1	chr16_24173696
10.2047	0.208056	0.339472	0.612881	0.539955	0.703471	HYLS1	chr16_24173696
23.1301	-2.2167	0.641486	-3.45557	0.000549131	0.00745306	MYL4	chr16_24173696
33.84	-0.170172	0.259072	-0.656851	0.511277	0.681625	ZNF442	chr16_24173696
88.9744	-0.251512	0.179596	-1.40043	0.161383	0.326876	ZNF813	chr16_24173696
58.1885	0.430726	0.240913	1.78789	0.0737932	0.195419	DCAF12L2	chr16_24173696
495.577	0.27259	0.13885	1.9632	0.0496233	0.150928	PIM3	chr16_24173696
1082.04	-0.330978	0.184333	-1.79554	0.0725671	0.193415	GET3	chr16_24173696
2777.5	0.518871	0.219907	2.3595	0.0182996	0.0774757	ASPH	chr16_24173696
1092.76	0.163631	0.166653	0.981868	0.326165	0.516524	SPRED2	chr16_24173696
1014.79	1.5628	0.317183	4.92712	8.3449e-07	6.83842e-05	WWP2	chr16_24173696
4290.9	0.445825	0.184383	2.41793	0.0156091	0.0695154	GFPT1	chr16_24173696
388.188	-0.148441	0.0988614	-1.50151	0.133225	0.287508	UVRAG	chr16_24173696
212.63	0.112556	0.0987573	1.13972	0.254401	0.440626	ZNF26	chr16_24173696
325.81	0.370312	0.216632	1.7094	0.0873764	0.217917	ITSN2	chr16_24173696
28.2302	0.121292	0.428342	0.283166	0.77705	0.873407	NTRK1	chr16_24173696
1827.91	-0.354015	0.201685	-1.75528	0.0792109	0.204567	OGA	chr16_24173696
9.81901	0.368715	0.360521	1.02273	0.306436	0.496579	ZNF658B	chr16_24173696
1.85344	-1.18914	1.14424	-1.03925	0.298691	0.488478	MT1F	chr16_24173696
1148.74	-0.0462541	0.216171	-0.21397	0.830571	0.906513	TCAF1	chr16_24173696
352.524	-0.531879	0.18928	-2.81001	0.00495398	0.0321978	ZNF69	chr16_24173696
2230.22	0.143511	0.162712	0.881992	0.377781	0.566332	TXNRD1	chr16_24173696
135.038	-0.6695	0.317875	-2.10617	0.0351895	0.119995	NRARP	chr16_24173696
173.597	-0.00237578	0.117215	-0.0202686	0.983829	0.991966	ZNF583	chr16_24173696
74.8151	-0.0231082	0.196655	-0.117506	0.906459	0.950271	ZNF568	chr16_24173696
256.234	0.417004	0.163788	2.546	0.0108965	0.0547674	ZXDB	chr16_24173696
27.2363	-0.671308	0.292146	-2.29785	0.0215704	0.0863242	ZNF480	chr16_24173696
12791.5	-2.87684	0.467884	-6.14861	7.8164e-10	4.35247e-07	TPM2	chr16_24173696
18.0226	0.444102	0.212112	2.09371	0.0362859	0.122377	FLVCR1-DT	chr16_24173696
326.852	0.107147	0.155639	0.688431	0.491181	0.665436	SH3BGRL2	chr16_24173696
35.6936	0.0683516	0.270407	0.252773	0.800444	0.887774	ZNF808	chr16_24173696
3.97801	-0.668835	0.604968	-1.10557	0.268912	0.457582	ANKRD35	chr16_24173696
1.17926	-0.280111	1.21126	-0.231257	0.817115	NA	ENSG00000198491	chr16_24173696
1566.75	-0.0664646	0.0528259	-1.25818	0.208326	0.385637	YTHDF2	chr16_24173696
265.216	0.068101	0.130984	0.519919	0.60312	0.752889	TMA16	chr16_24173696
180.983	-0.542674	0.168385	-3.22281	0.00126939	0.0130963	ATL1	chr16_24173696
780.695	0.16845	0.140845	1.19599	0.2317	0.413667	MAFK	chr16_24173696
85.0553	0.42095	0.293409	1.43469	0.151377	0.313008	ARMH1	chr16_24173696
227.994	0.264017	0.134962	1.95624	0.0504366	0.152815	ZNF43	chr16_24173696
676.229	-0.247442	0.103031	-2.40164	0.0163218	0.0716095	GPN1	chr16_24173696
1.18	-0.311738	1.15454	-0.27001	0.787153	NA	C2CD4A	chr16_24173696
172.261	-0.368178	0.169847	-2.1677	0.0301814	0.108351	ZNF28	chr16_24173696
145.588	-1.30795	0.390344	-3.35076	0.000805916	0.00965365	ITGBL1	chr16_24173696
440.035	0.0490998	0.107723	0.455797	0.648536	0.786404	ZNF627	chr16_24173696
227.43	0.231102	0.156742	1.47441	0.140371	0.297906	WDHD1	chr16_24173696
14.5431	-0.308525	0.287169	-1.07437	0.282659	0.471816	ZNF789	chr16_24173696
147.639	-0.200166	0.169571	-1.18043	0.23783	0.420385	CTNND1	chr16_24173696
19.4285	0.359778	0.324264	1.10952	0.267205	0.455504	SLC34A3	chr16_24173696
2.60549	-2.17465	1.15583	-1.88145	0.0599107	0.170701	RD3	chr16_24173696
19.2923	0.657135	0.352534	1.86403	0.0623171	0.17504	ARC	chr16_24173696
624.738	-0.532519	0.140535	-3.78924	0.000151111	0.0031157	NUDT16	chr16_24173696
786.25	0.293287	0.120163	2.44073	0.0146575	0.0666789	TLK1	chr16_24173696
982.522	0.860074	0.267231	3.21847	0.00128877	0.0132356	LRBA	chr16_24173696
20.3879	0.649353	0.268917	2.41469	0.0157485	0.0699282	APRG1	chr16_24173696
357.643	0.230489	0.255123	0.903442	0.366291	0.55609	ZNF536	chr16_24173696
359.476	-1.61935	0.397922	-4.0695	4.71134e-05	0.00139465	MMP17	chr16_24173696
566.487	-0.161986	0.195543	-0.82839	0.407449	0.591925	BAZ1A	chr16_24173696
1199.4	-0.351184	0.101427	-3.46245	0.000535291	0.0073331	COPS8	chr16_24173696
535.126	-0.484322	0.180257	-2.68684	0.00721318	0.0418983	PPIAP22	chr16_24173696
24.776	1.15081	0.325205	3.53871	0.000402081	0.00608816	CCDC69	chr16_24173696
677.723	0.495858	0.130646	3.79543	0.000147389	0.00306216	MDM4	chr16_24173696
17.8291	-0.970088	0.503272	-1.92756	0.0539097	0.159058	RYR2	chr16_24173696
1.77107	0.0889965	0.835896	0.106468	0.915211	0.954857	ZNF534	chr16_24173696
1243.2	0.174561	0.162427	1.07471	0.282505	0.471752	KLHL9	chr16_24173696
522.93	-0.0851168	0.0946133	-0.899628	0.368318	0.557782	NCOA6	chr16_24173696
946.295	0.0678102	0.126398	0.536482	0.591625	0.744701	STK39	chr16_24173696
2263.18	-0.00908329	0.0773348	-0.117454	0.9065	0.950271	C6orf89	chr16_24173696
3063.87	-0.378604	0.108667	-3.48409	0.000493817	0.00695428	CALM1	chr16_24173696
90.715	0.514818	0.281781	1.82702	0.0676975	0.184476	TAFA2	chr16_24173696
2145.77	0.0903964	0.183461	0.492729	0.622204	0.766199	TTC37	chr16_24173696
135.119	-0.284738	0.154961	-1.83748	0.0661397	0.182003	TUSC1	chr16_24173696
856.603	0.681575	0.319805	2.13122	0.0330708	0.115308	PAPSS2	chr16_24173696
507.573	0.0281259	0.131536	0.213826	0.830683	0.906539	SLC9A6	chr16_24173696
462.585	0.152047	0.148835	1.02158	0.306978	0.497081	FAN1	chr16_24173696
36.4117	-2.13544	0.466905	-4.5736	4.79405e-06	0.000251969	ABCA4	chr16_24173696
327.564	-0.0857682	0.176971	-0.484645	0.627928	0.770898	EIF1AY	chr16_24173696
13191.8	0.14672	0.135613	1.0819	0.279298	0.46833	MT-ND6	chr16_24173696
2573.58	0.00586756	0.0932325	0.0629346	0.949819	0.974363	IPO9	chr16_24173696
602.837	0.241921	0.194347	1.24479	0.213209	0.391755	CEP290	chr16_24173696
49727.5	-0.75285	0.18384	-4.09514	4.21921e-05	0.00128974	MT-CO2	chr16_24173696
196.339	0.451439	0.234432	1.92567	0.0541453	0.159525	GLMP	chr16_24173696
194.321	0.197778	0.126929	1.55818	0.119191	0.267884	TOGARAM1	chr16_24173696
284.341	-2.259	0.369422	-6.11495	9.65881e-10	5.10258e-07	DLL1	chr16_24173696
149.119	0.295934	0.101947	2.90281	0.00369833	0.0264664	ECI2	chr16_24173696
1066.23	0.524549	0.151079	3.47202	0.000516556	0.00718125	UNC13B	chr16_24173696
2.34562	-0.935445	0.864696	-1.08182	0.279333	0.468351	TEX45	chr16_24173696
38509.2	-0.343869	0.191297	-1.79756	0.0722461	0.192854	MT-CYB	chr16_24173696
3981.78	0.188434	0.10871	1.73336	0.0830324	0.210887	LDB1	chr16_24173696
145.511	0.635242	0.277492	2.28922	0.0220663	0.0876822	PPP1R14C	chr16_24173696
959.055	0.11353	0.125768	0.902695	0.366688	0.556434	CTR9	chr16_24173696
292.93	0.477752	0.344182	1.38808	0.165113	0.331303	SMOC1	chr16_24173696
1.04029	-1.20401	1.28075	-0.940077	0.347178	NA	F5	chr16_24173696
338.393	-0.580661	0.205354	-2.82761	0.00468971	0.0310682	MSRB1	chr16_24173696
13.4292	0.0899101	0.278597	0.322725	0.746903	0.854344	ZNF652	chr16_24173696
205.904	-0.115311	0.199138	-0.579049	0.562556	0.722725	SMURF1	chr16_24173696
252.184	-0.336185	0.185076	-1.81647	0.0692981	0.187319	GPATCH3	chr16_24173696
3828.81	-0.0910224	0.181043	-0.502767	0.615128	0.761136	CDC42BPB	chr16_24173696
364.807	-1.05476	0.361427	-2.91831	0.00351932	0.0256486	PLXNB3	chr16_24173696
10891.8	0.181494	0.196632	0.923011	0.356002	0.546343	RPL10A	chr16_24173696
339.325	0.130617	0.190641	0.68515	0.493249	0.667044	COLGALT2	chr16_24173696
599.539	2.10804	1.10163	1.91356	0.0556769	0.162365	EGFL6	chr16_24173696
19603.7	-0.255408	0.153	-1.66933	0.0950518	0.230394	MT-ND2	chr16_24173696
3.41233	0.265214	0.635868	0.41709	0.676613	0.806168	SYCP1	chr16_24173696
119.753	-1.10765	0.374679	-2.95626	0.00311392	0.02374	APCDD1L	chr16_24173696
17.449	-0.569488	0.436244	-1.30543	0.191745	0.364372	RCSD1	chr16_24173696
54.2571	-0.0299985	0.283258	-0.105905	0.915657	0.955189	RASSF9	chr16_24173696
111.422	0.0790767	0.2809	0.281512	0.778318	0.87426	FAM169A	chr16_24173696
30.799	-0.52575	0.268164	-1.96056	0.0499307	0.151729	GRIN3A	chr16_24173696
29281.6	0.112422	0.30578	0.367656	0.71313	0.831501	MT-ND5	chr16_24173696
1369.71	0.162564	0.10807	1.50424	0.13252	0.286495	CNOT7	chr16_24173696
3069.52	-0.309501	0.0991953	-3.12012	0.0018078	0.0166948	TMEM184B	chr16_24173696
1383.2	0.00738971	0.145145	0.0509126	0.959395	0.980283	MTOR	chr16_24173696
571.253	0.109297	0.139288	0.784681	0.432641	0.614314	SCAMP5	chr16_24173696
1349.65	0.523907	0.189132	2.77006	0.00560466	0.0349283	ZNF521	chr16_24173696
2239.2	-0.975758	0.284693	-3.42741	0.000609365	0.00801197	ALPK2	chr16_24173696
43.1662	1.21964	0.684992	1.78052	0.0749916	0.197602	BRINP2	chr16_24173696
461.2	0.506601	0.134197	3.77507	0.000159965	0.00324068	LRIG2	chr16_24173696
147874	-0.211865	0.168671	-1.25609	0.209085	0.386515	MT-CO1	chr16_24173696
143.659	0.443461	0.186199	2.38165	0.0172353	0.0743506	PNP	chr16_24173696
3.60654	1.57395	0.604557	2.60348	0.00922815	0.0491729	PAX9	chr16_24173696
77.8911	-0.0766627	0.188824	-0.406001	0.684742	0.811349	GK	chr16_24173696
941.214	0.25134	0.123202	2.04007	0.0413431	0.133342	FOXJ3	chr16_24173696
1081	-1.10367	0.316455	-3.48761	0.000487352	0.00688676	ZNF358	chr16_24173696
681.372	-0.407745	0.154679	-2.63607	0.00838727	0.0462164	SFT2D1	chr16_24173696
2.77765	0.83919	0.672304	1.24823	0.211947	0.390289	CD247	chr16_24173696
42.2098	0.584896	0.417795	1.39996	0.161526	0.327079	GRM3	chr16_24173696
607.599	-0.0161608	0.118002	-0.136954	0.891067	0.941035	CHAMP1	chr16_24173696
558.578	0.0752611	0.184418	0.408101	0.683199	0.81064	INPP5F	chr16_24173696
3865.69	0.0533442	0.159317	0.334831	0.737752	0.848537	HMGN2	chr16_24173696
1375.15	-1.00863	0.320071	-3.15128	0.00162559	0.0155344	SELENOM	chr16_24173696
2328.38	0.293511	0.126983	2.31141	0.0208101	0.0843373	UBE2J1	chr16_24173696
46.9628	-0.419685	0.256051	-1.63906	0.1012	0.239756	GJC2	chr16_24173696
1129.49	-0.0658109	0.169584	-0.388074	0.697962	0.821251	OPA1	chr16_24173696
464.873	0.0884491	0.214908	0.411568	0.680656	0.809146	DENND4B	chr16_24173696
46.1023	-0.871664	0.307246	-2.83703	0.00455359	0.0304725	RYR3	chr16_24173696
154.429	0.454057	0.142844	3.17869	0.00147943	0.0145701	ZNF277	chr16_24173696
7640.08	-0.137371	0.14362	-0.956494	0.338823	0.528926	MT-ND3	chr16_24173696
1245.96	-0.129751	0.102687	-1.26356	0.206389	0.382901	SELENOT	chr16_24173696
364.12	0.988374	0.280214	3.52722	0.000419954	0.00626525	TOX	chr16_24173696
2478.63	-0.423733	0.112661	-3.76112	0.000169157	0.00334146	RUSC2	chr16_24173696
523.899	1.03971	0.35845	2.90056	0.00372497	0.0265691	FICD	chr16_24173696
4643.48	0.517889	0.152006	3.40703	0.000656747	0.00842002	OSTC	chr16_24173696
37.186	-0.735155	0.491932	-1.49442	0.135065	0.290353	HSD3BP5	chr16_24173696
1247.27	-0.505789	0.15006	-3.37058	0.000750105	0.00918265	R3HDM4	chr16_24173696
820.741	0.173061	0.109327	1.58298	0.113427	0.258567	TSEN15	chr16_24173696
669.054	0.291311	0.253485	1.14922	0.250463	0.435945	LTN1	chr16_24173696
411.611	0.159964	0.0746519	2.1428	0.0321295	0.113176	RUNDC1	chr16_24173696
12.2727	-0.974734	0.450762	-2.16242	0.0305861	0.109214	CCDC152	chr16_24173696
55.4203	0.58495	0.240098	2.4363	0.0148383	0.067249	STKLD1	chr16_24173696
470.57	-0.353475	0.211332	-1.67261	0.094405	0.229393	GRK5	chr16_24173696
259.459	0.303283	0.154553	1.96232	0.0497248	0.15117	TYW1	chr16_24173696
300.555	0.452154	0.270558	1.67119	0.0946842	0.229855	DCAF12	chr16_24173696
179.524	1.15279	0.318579	3.61854	0.000296269	0.00490283	SFMBT2	chr16_24173696
13.3	-0.11393	0.349779	-0.325721	0.744636	0.852982	ITPRIPL1	chr16_24173696
69418.9	-0.263888	0.198876	-1.32689	0.184543	0.355807	MT-ND4	chr16_24173696
896.244	0.0711393	0.175741	0.404797	0.685626	0.812117	SMC5	chr16_24173696
27194.8	0.131918	0.121106	1.08928	0.276032	0.465088	MT-ND1	chr16_24173696
1.85704	-1.94037	1.13352	-1.71181	0.0869325	0.217178	DCAF12L1	chr16_24173696
486.217	0.409814	0.111078	3.68942	0.000224763	0.0040338	PRMT6	chr16_24173696
387.1	-0.495035	0.186553	-2.65358	0.00796417	0.0447146	SHISA4	chr16_24173696
3.2096	0.645617	0.63136	1.02258	0.306506	0.496609	CIPC	chr16_24173696
1784	-0.39099	0.127982	-3.05504	0.00225029	0.0192456	CAPZA2	chr16_24173696
33757.9	-0.328391	0.174846	-1.87818	0.0603571	0.171312	MT-ATP6	chr16_24173696
563.865	0.292178	0.29888	0.977576	0.328284	0.518578	TOP1	chr16_24173696
46.8696	0.232251	0.342235	0.67863	0.497372	0.670607	PRC1	chr16_24173696
215.567	0.110818	0.24034	0.461087	0.644736	0.78375	MAP3K3	chr16_24173696
2599.12	-2.04453	0.389438	-5.24995	1.5214e-07	1.88839e-05	L1CAM	chr16_24173696
6359.06	-0.0119739	0.13044	-0.0917963	0.92686	0.96081	SREBF2	chr16_24173696
414.734	0.0203403	0.0858952	0.236804	0.812809	0.895668	C1orf174	chr16_24173696
7.29612	-1.30015	0.522871	-2.48657	0.0128982	0.0612309	RASGEF1A	chr16_24173696
4157.23	0.181641	0.240793	0.754346	0.450641	0.630274	RPL39	chr16_24173696
435.632	0.0506966	0.109419	0.463327	0.64313	0.782381	DZIP3	chr16_24173696
622.699	0.151592	0.0855523	1.77192	0.0764086	0.199955	KIAA0753	chr16_24173696
79.2942	0.44028	0.15235	2.88992	0.00385336	0.0271515	DCLRE1A	chr16_24173696
856.346	-0.158813	0.168152	-0.944463	0.344933	0.535577	ATG9A	chr16_24173696
64.5418	-0.138512	0.279574	-0.495438	0.620291	0.764803	NOS1AP	chr16_24173696
1028.53	-0.760285	0.262034	-2.90148	0.00371406	0.0265481	APRT	chr16_24173696
1253.23	0.141268	0.170834	0.826935	0.408274	0.592705	TBKBP1	chr16_24173696
115.861	0.302241	0.129298	2.33754	0.0194109	0.0802736	MAGEE1	chr16_24173696
420.031	-0.551124	0.2796	-1.97112	0.0487104	0.149129	CCDC167	chr16_24173696
51603.4	-0.522916	0.158209	-3.30522	0.000949022	0.0108107	MT-CO3	chr16_24173696
37.9803	0.0235134	0.180964	0.129934	0.896618	0.943965	ZFP2	chr16_24173696
1.23026	-2.3262	1.33861	-1.73777	0.0822505	NA	SOWAHA	chr16_24173696
230.855	0.466328	0.263235	1.77153	0.076473	0.200098	L3MBTL3	chr16_24173696
2189.42	-0.373713	0.355982	-1.04981	0.293806	0.483746	DMD	chr16_24173696
31.3768	0.928026	0.250752	3.70096	0.000214782	0.00392301	MFAP3L	chr16_24173696
537.703	-0.0888695	0.108822	-0.816654	0.414126	0.597538	NAGA	chr16_24173696
2739.16	-0.39221	0.130326	-3.00944	0.00261728	0.0213475	SMG5	chr16_24173696
788.166	-0.227963	0.129889	-1.75507	0.0792476	0.204628	KIFBP	chr16_24173696
570.669	-1.09531	0.349475	-3.13416	0.00172345	0.0161917	TGM2	chr16_24173696
438.904	0.0292425	0.12848	0.227603	0.819955	0.900283	ARMCX6	chr16_24173696
3797.45	0.389387	0.209168	1.8616	0.062659	0.175641	PJA2	chr16_24173696
39.0068	0.289529	0.287858	1.0058	0.31451	0.504315	RORB	chr16_24173696
325.912	0.285622	0.153952	1.85526	0.0635587	0.176997	SGMS1	chr16_24173696
1.18333	-0.998524	1.01273	-0.985976	0.324145	NA	RNU4-39P	chr16_24173696
4.63079	-0.103479	0.452308	-0.228779	0.81904	0.8996	RNU6-529P	chr16_24173696
2.54771	0.0177364	0.580949	0.0305301	0.975644	0.988157	Y_RNA.178	chr16_24173696
1.32347	-0.44633	0.886274	-0.503603	0.614541	0.760742	Y_RNA.328	chr16_24173696
2.76661	0.253801	0.667853	0.380026	0.703926	0.825206	RNU6-8	chr16_24173696
9.63621	0.351008	0.351136	0.999634	0.317487	0.507435	ENSG00000203279	chr16_24173696
9.89797	0.143991	0.377827	0.381104	0.703126	0.824643	TDRKH-AS1	chr16_24173696
6.4404	-0.404985	0.404768	-1.00054	0.317051	0.507001	CARNMT1-AS1	chr16_24173696
45.954	-0.123682	0.271089	-0.45624	0.648217	0.786159	ENSG00000203325	chr16_24173696
43.706	0.160747	0.21547	0.74603	0.455649	0.634322	ZNF525	chr16_24173696
4.76399	-0.460951	0.521273	-0.88428	0.376545	0.565348	LINC01562	chr16_24173696
1812.04	-0.488401	0.174423	-2.8001	0.00510871	0.0329127	INF2	chr16_24173696
24.3954	0.421702	0.229789	1.83518	0.0664797	0.182527	PDCD4-AS1	chr16_24173696
20.8797	0.190798	0.301738	0.632329	0.527172	0.69428	IQANK1	chr16_24173696
13.4854	-0.410587	0.248744	-1.65064	0.0988124	0.236177	ENSG00000203546	chr16_24173696
5.26003	-1.47013	0.896676	-1.63953	0.101103	0.239648	ENSG00000203565	chr16_24173696
3.82861	-0.183555	0.679639	-0.270077	0.787101	0.879427	LINC02408	chr16_24173696
1.46529	0.734539	0.843425	0.8709	0.383809	0.57231	LINC01285	chr16_24173696
204.336	0.521001	0.153423	3.39584	0.000684186	0.00863743	EFCAB2	chr16_24173696
211.686	0.0676121	0.128718	0.525272	0.599394	0.750171	COX20	chr16_24173696
5.53159	0.684736	0.398338	1.71898	0.0856175	0.215277	IBA57-DT	chr16_24173696
31.5661	0.552498	0.318139	1.73666	0.0824475	0.210075	STUM	chr16_24173696
52.8254	-2.87656	0.79846	-3.60264	0.000315001	0.0051204	LINC02487	chr16_24173696
172.726	-0.313744	0.120427	-2.60527	0.0091803	0.0489906	TATDN3	chr16_24173696
229.407	-0.396035	0.220376	-1.79709	0.072321	0.192957	SERTAD4-AS1	chr16_24173696
6.46365	0.712228	0.322536	2.20821	0.0272297	0.101154	MIR29B2CHG	chr16_24173696
4.29406	-2.08798	0.7895	-2.64469	0.00817654	0.0455177	LINC02901	chr16_24173696
103.19	-4.58841	0.788038	-5.82258	5.79463e-09	1.86542e-06	LINC00862	chr16_24173696
4.67687	0.121519	0.48485	0.250633	0.802098	0.888904	RAET1G	chr16_24173696
58.8524	0.172021	0.177518	0.969036	0.332527	0.523027	C1orf53	chr16_24173696
492.044	0.579445	0.297268	1.94923	0.0512676	0.154373	SAMD5	chr16_24173696
14.3789	-0.167547	0.268985	-0.622885	0.53336	0.698323	ECT2L	chr16_24173696
49.9542	-0.196113	0.16333	-1.20072	0.229861	0.411571	PRDX6-AS1	chr16_24173696
3.57298	0.1672	0.618811	0.270196	0.78701	0.879409	NTMT2	chr16_24173696
311.766	0.603644	0.244286	2.47106	0.0134714	0.0632669	MSTO2P	chr16_24173696
58.0386	-1.82201	0.39689	-4.59071	4.41732e-06	0.0002395	SPRN	chr16_24173696
344.751	-1.06161	0.2356	-4.50598	6.60674e-06	0.000326674	FAM229B	chr16_24173696
78.1374	-0.459521	0.196774	-2.33528	0.0195288	0.0806315	FANK1	chr16_24173696
46.0734	0.243524	0.181117	1.34457	0.178764	0.348164	EEF1AKMT2	chr16_24173696
21.3302	0.0957127	0.273023	0.350567	0.725913	0.840319	CCDC162P	chr16_24173696
119.719	-5.13402	0.767289	-6.69112	2.21474e-11	2.4016e-08	PLPP4	chr16_24173696
2.67636	-3.91352	1.15545	-3.38702	0.000706575	0.00883498	BVES-AS1	chr16_24173696
2.16274	1.60496	0.679547	2.3618	0.0181863	0.0771607	LIN28B-AS1	chr16_24173696
35.0625	-0.15455	0.310171	-0.498274	0.618291	0.763545	H2BC18	chr16_24173696
5.47159	-2.3963	1.10408	-2.1704	0.0299766	0.107954	HSD3BP4	chr16_24173696
7.1792	-0.167702	0.390744	-0.429186	0.667788	0.800324	ATP1A1-AS1	chr16_24173696
136.084	-0.818059	0.3301	-2.47822	0.0132041	0.0623381	RBM20	chr16_24173696
27.1584	-0.274349	0.315285	-0.870161	0.384212	0.57258	ADD3-AS1	chr16_24173696
5228.18	-0.541342	0.13578	-3.98691	6.69386e-05	0.00177039	GDI1	chr16_24173696
961.758	0.29058	0.173403	1.67575	0.0937868	0.22843	PCMTD2	chr16_24173696
12.3992	0.274995	0.352899	0.779245	0.435835	0.617361	SOX18	chr16_24173696
2.3313	0.126582	0.741375	0.17074	0.864428	0.926579	KHDC3L	chr16_24173696
2.43827	0.303247	0.664237	0.456534	0.648006	0.786038	C1orf146	chr16_24173696
4.72743	-0.126945	0.512112	-0.247885	0.804224	0.890206	HSP90B3P	chr16_24173696
328.841	0.377111	0.160128	2.35505	0.01852	0.0780735	LINC00632	chr16_24173696
22.5878	0.672807	0.360043	1.86869	0.0616663	0.173876	SAMD13	chr16_24173696
712.269	-0.153448	0.165654	-0.926316	0.354282	0.544762	RTL8A	chr16_24173696
42.8839	-0.215433	0.268365	-0.802759	0.422114	0.604912	CCDC160	chr16_24173696
2.21202	-0.693374	0.883633	-0.784686	0.432638	0.614314	ENSG00000203971	chr16_24173696
1.27036	-0.328902	0.871629	-0.377342	0.70592	0.826588	ENSG00000203987	chr16_24173696
13.6172	-0.472615	0.311559	-1.51694	0.129283	0.281864	ZYG11A	chr16_24173696
1.0753	-1.35245	1.24371	-1.08744	0.276844	NA	LRIT2	chr16_24173696
4.84029	0.57128	0.398695	1.43288	0.151893	0.313824	SLC12A5-AS1	chr16_24173696
35.0637	-0.794843	0.361485	-2.19883	0.0278901	0.102812	LRRC73	chr16_24173696
478.872	0.347924	0.125557	2.77105	0.00558755	0.0348706	LINC00963	chr16_24173696
119.958	1.08023	0.401161	2.69275	0.00708649	0.0413395	FOXO6	chr16_24173696
6.53752	1.89434	0.668974	2.83172	0.0046299	0.0308496	TCEAL5	chr16_24173696
11.5677	-0.0606065	0.304708	-0.1989	0.842341	0.912927	SYS1	chr16_24173696
469.95	7.64489e-05	0.0803557	0.000951382	0.999241	0.999629	INPP5B	chr16_24173696
1.56073	-0.799992	1.14012	-0.701675	0.482882	0.657999	NEU4	chr16_24173696
288.253	-0.387024	0.274631	-1.40925	0.158762	0.323731	MAFB	chr16_24173696
414.617	0.153387	0.0960023	1.59775	0.110099	0.253279	TRAF3IP1	chr16_24173696
1.73369	-2.22034	1.1944	-1.85895	0.0630342	0.17625	LINC02520	chr16_24173696
153.747	0.160622	0.193522	0.829991	0.406544	0.591024	CHIC1	chr16_24173696
1118.84	0.434588	0.207713	2.09225	0.0364158	0.122654	GIGYF2	chr16_24173696
21.5399	-0.598036	0.416608	-1.43549	0.151147	0.312659	C2orf72	chr16_24173696
385.966	0.266697	0.147928	1.80289	0.0714056	0.19126	RUFY2	chr16_24173696
187.231	0.225762	0.180114	1.25344	0.210046	0.387781	NHSL2	chr16_24173696
1.43209	0.701029	0.9209	0.761244	0.446511	0.626624	GGTA1	chr16_24173696
1150.41	-0.0404886	0.109215	-0.370723	0.710844	0.829986	PHACTR4	chr16_24173696
92.5397	-0.0411579	0.155865	-0.26406	0.791733	0.882784	ASAH2B	chr16_24173696
689.426	-0.349819	0.0915048	-3.82296	0.000131861	0.00282992	ZDHHC18	chr16_24173696
53.6661	-0.132593	0.223502	-0.593251	0.553013	0.715155	AGAP9	chr16_24173696
31.7525	-0.973162	0.466191	-2.08748	0.0368451	0.123697	GPRIN2	chr16_24173696
26.7	-0.739091	0.335403	-2.20359	0.0275534	0.101845	SYT15	chr16_24173696
1100.99	0.208587	0.122693	1.70007	0.0891185	0.220858	MACO1	chr16_24173696
847.998	0.704123	0.336854	2.09029	0.0365915	0.123015	ZDBF2	chr16_24173696
4.84281	-0.33285	0.457406	-0.727691	0.466803	0.644003	GGNBP1	chr16_24173696
740.222	-0.241963	0.145844	-1.65906	0.0971038	0.233286	DAXX	chr16_24173696
2985.24	0.0877189	0.214494	0.408957	0.682571	0.810268	BMPR2	chr16_24173696
44.7631	-0.34756	0.205598	-1.69048	0.0909355	0.223974	TCEA3	chr16_24173696
423.772	-0.345847	0.207779	-1.66449	0.0960139	0.231962	PFDN6	chr16_24173696
1475.23	-0.00751342	0.150053	-0.0500716	0.960065	0.980724	RING1	chr16_24173696
48.2181	0.742651	0.354022	2.09775	0.035927	0.121578	HSD17B8	chr16_24173696
1564.23	0.0876708	0.11218	0.781516	0.434499	0.616231	RXRB	chr16_24173696
350.663	-0.508833	0.237611	-2.14146	0.0322374	0.113303	OXLD1	chr16_24173696
5.67932	-0.887562	0.546389	-1.62441	0.104287	0.244284	LINC02731	chr16_24173696
944.546	2.6393	0.662171	3.98582	6.72469e-05	0.00177627	COL11A2	chr16_24173696
3.17221	0.378846	0.587626	0.644705	0.519118	0.687781	HLA-DOA	chr16_24173696
4139.76	0.319513	0.0974252	3.27957	0.00103966	0.0114108	BRD2	chr16_24173696
19.1384	0.664673	0.321002	2.07062	0.0383944	0.127055	HLA-DMA	chr16_24173696
52907.2	-0.916352	0.224795	-4.0764	4.5739e-05	0.00136376	COL5A2	chr16_24173696
62.8224	-4.06247	0.692231	-5.86865	4.39345e-09	1.50788e-06	PSMB8	chr16_24173696
290.192	0.59788	0.141512	4.22494	2.39e-05	0.000846067	SPIN3	chr16_24173696
720.871	-0.179899	0.16556	-1.08661	0.277208	0.466268	NBDY	chr16_24173696
23.1452	-1.01454	0.417103	-2.43235	0.0150013	0.0677939	LINC01993	chr16_24173696
1051.99	0.230522	0.573204	0.402164	0.687563	0.813666	COL15A1	chr16_24173696
12.8453	-0.244047	0.331921	-0.735254	0.462185	0.639903	NOTCH4	chr16_24173696
1543.36	0.554071	0.169441	3.26999	0.00107552	0.0116626	PBX2	chr16_24173696
155.679	0.0275094	0.221347	0.124282	0.901092	0.946593	AGER	chr16_24173696
908.65	0.0254722	0.118975	0.214097	0.830472	0.906501	RNF5	chr16_24173696
251.409	-0.258805	0.159728	-1.62029	0.10517	0.245559	AGPAT1	chr16_24173696
73.1975	0.219029	0.170115	1.28754	0.197908	0.371898	PJVK	chr16_24173696
20.4018	0.576127	0.315956	1.82344	0.0682365	0.185521	PRRT1	chr16_24173696
109.073	-0.199527	0.24405	-0.817565	0.413605	0.597249	FKBPL	chr16_24173696
433.353	-0.0321438	0.161046	-0.199594	0.841798	0.912627	STK19	chr16_24173696
165.175	-1.56437	0.439871	-3.55644	0.00037592	0.00581462	BTBD17	chr16_24173696
282.73	-0.185768	0.161941	-1.14713	0.251328	0.437009	DXO	chr16_24173696
1237.54	-0.392113	0.125626	-3.12126	0.00180079	0.0166525	SKIV2L	chr16_24173696
1147.06	-0.269276	0.223239	-1.20622	0.227732	0.409064	NELFE	chr16_24173696
2.12367	0.450891	0.728651	0.618803	0.536046	0.700638	NXPE2	chr16_24173696
4.04594	-5.15412	1.23819	-4.16262	3.14618e-05	0.00103382	LINC02783	chr16_24173696
14.3151	0.0599162	0.293468	0.204166	0.838224	0.910711	SDHD	chr16_24173696
1204.06	0.119255	0.1274	0.936074	0.349235	0.540192	EHMT2	chr16_24173696
2.84223	-0.938262	0.850155	-1.10364	0.269751	0.458439	PKP4-AS1	chr16_24173696
493.044	-0.353644	0.232041	-1.52406	0.127495	0.279414	LAYN	chr16_24173696
13.7374	1.42692	0.719894	1.98212	0.0474655	0.146463	SLC44A4	chr16_24173696
1081.68	-0.0041613	0.0969043	-0.0429423	0.965747	0.983457	NEU1	chr16_24173696
258.854	0.728166	0.319205	2.28119	0.0225375	0.0889539	SNHG32	chr16_24173696
95.0855	-0.181429	0.179038	-1.01335	0.310891	0.500798	HSPA1B	chr16_24173696
65.1922	-2.28605	0.422615	-5.4093	6.32723e-08	9.72836e-06	HSPA1A	chr16_24173696
17.6553	-0.698347	0.31731	-2.20084	0.0277477	0.102382	HSPA1L	chr16_24173696
486.148	-0.0418834	0.210736	-0.198748	0.84246	0.913008	LSM2	chr16_24173696
1.20146	-0.0895325	1.02736	-0.0871485	0.930553	NA	NOL4L-DT	chr16_24173696
2850.31	-0.548321	0.186343	-2.94254	0.00325535	0.0244369	VARS1	chr16_24173696
23.1486	0.142816	0.247767	0.576411	0.564338	0.723807	VWA7	chr16_24173696
6.70519	0.400685	0.502088	0.798038	0.424849	0.606672	CARD16	chr16_24173696
2.70699	2.10957	0.672949	3.13482	0.0017196	0.0161702	CASP12	chr16_24173696
427.966	0.0724963	0.128629	0.563607	0.573021	0.730756	MBD5	chr16_24173696
13.162	-0.0486348	0.356532	-0.136411	0.891497	0.94136	MPIG6B	chr16_24173696
5.21921	0.426347	0.507669	0.839813	0.401013	0.586212	ABHD16A	chr16_24173696
102.039	-0.38069	0.228589	-1.66539	0.0958354	0.231612	LY6G5C	chr16_24173696
23.4717	0.153139	0.236313	0.648038	0.516961	0.686228	CSNK2B	chr16_24173696
370.163	0.113507	0.184957	0.613694	0.539418	0.703162	GPANK1	chr16_24173696
9.43147	-0.122591	0.330189	-0.371275	0.710433	0.829859	C6orf47	chr16_24173696
574.848	-0.00175562	0.127725	-0.0137453	0.989033	0.994585	NALF1	chr16_24173696
35.1548	0.0833684	0.189691	0.439496	0.660302	0.794767	APOM	chr16_24173696
11.9843	0.598765	0.351124	1.70528	0.0881418	0.219376	LINC02872	chr16_24173696
4600.69	-0.0329905	0.0970705	-0.339861	0.733961	0.845903	BAG6	chr16_24173696
7271.19	-0.16197	0.107721	-1.50361	0.132682	0.286725	PRRC2A	chr16_24173696
13.3511	2.04598	0.921993	2.21909	0.0264809	0.0992695	AIF1	chr16_24173696
421.71	-0.350782	0.254108	-1.38045	0.167449	0.334396	NFKBIL1	chr16_24173696
390.891	-0.310466	0.116783	-2.65848	0.00784938	0.0444166	ZNF814	chr16_24173696
41.6859	-2.40159	0.516434	-4.65033	3.31408e-06	0.000195644	MICB	chr16_24173696
1.28843	0.623409	0.922577	0.675726	0.499214	0.672199	ZNF551	chr16_24173696
3.0305	-3.02866	1.22805	-2.46624	0.0136541	0.0636894	MICA	chr16_24173696
200.521	0.468632	0.166149	2.82055	0.00479407	0.0315163	ZNF805	chr16_24173696
1705.98	-2.30244	0.468488	-4.91461	8.89589e-07	7.18753e-05	HLA-C	chr16_24173696
325.597	-0.425073	0.220479	-1.92795	0.0538609	0.159003	CCHCR1	chr16_24173696
49.9561	-2.08096	0.438828	-4.74207	2.11544e-06	0.000143709	PSORS1C1	chr16_24173696
1.53887	-3.58947	1.48259	-2.42108	0.0154743	0.069138	C6orf15	chr16_24173696
829.539	-0.0698148	0.0720521	-0.96895	0.33257	0.523027	DHX16	chr16_24173696
166.231	-0.212727	0.127693	-1.66592	0.0957291	0.231464	C6orf136	chr16_24173696
669.203	0.104073	0.159361	0.653064	0.513715	0.683417	MRPS18B	chr16_24173696
1329.21	-0.0796084	0.0885719	-0.8988	0.368759	0.558192	PPP1R10	chr16_24173696
1.74455	0.83243	0.735911	1.13116	0.257989	0.444911	KRTAP5-11	chr16_24173696
2019.74	-0.0239193	0.0903605	-0.26471	0.791233	0.882513	ABCF1	chr16_24173696
485.291	0.400144	0.154803	2.58487	0.00974165	0.0509797	PRR3	chr16_24173696
4337.03	-0.950702	0.226805	-4.19172	2.76849e-05	0.000945922	DDR1	chr16_24173696
8.39645	-0.497853	0.415886	-1.19709	0.231271	0.413367	LRCOL1	chr16_24173696
1445.41	0.11782	0.147251	0.800129	0.423636	0.60586	GNL1	chr16_24173696
1190.3	-0.0328439	0.139693	-0.235116	0.814119	0.896584	HLA-E	chr16_24173696
27.6134	0.304564	0.264325	1.15223	0.249226	0.434572	TRIM39	chr16_24173696
190.375	0.339642	0.152657	2.22487	0.0260896	0.0981601	ZNF616	chr16_24173696
70.106	0.758529	0.180568	4.2008	2.65972e-05	0.000916358	RNF39	chr16_24173696
886.659	0.0916233	0.0975428	0.939314	0.34757	0.538379	PPP1R11	chr16_24173696
6.00026	-0.373476	0.435054	-0.85846	0.390638	0.578184	ENSG00000204620	chr16_24173696
123.554	0.497443	0.168378	2.95432	0.00313362	0.0238324	ZNRD1ASP	chr16_24173696
91.5086	-0.585051	0.379955	-1.53979	0.123612	0.273888	DISP3	chr16_24173696
21082.2	0.0719001	0.178301	0.403251	0.686764	0.813078	RACK1	chr16_24173696
57.5744	0.484139	0.251711	1.92339	0.0544309	0.160046	TBC1D8	chr16_24173696
2.81759	0.523941	0.613058	0.854635	0.392753	0.580024	HLA-F	chr16_24173696
3.70176	-4.13643	1.09693	-3.7709	0.000162657	0.00326509	ZFP57	chr16_24173696
9.37485	0.401766	0.419119	0.958595	0.337763	0.527791	ASPDH	chr16_24173696
6.36779	-0.95151	0.491092	-1.93754	0.0526795	0.156934	ZNF473CR	chr16_24173696
7.2561	-0.660779	0.454751	-1.45306	0.146208	0.305756	FAM153CP	chr16_24173696
1570.46	-0.00800221	0.13837	-0.057832	0.953882	0.976878	GABBR1	chr16_24173696
562.354	-0.59912	0.198296	-3.02134	0.00251655	0.0207205	MIR1915HG	chr16_24173696
153.638	-0.0255636	0.0963828	-0.26523	0.790833	0.882161	STARD7-AS1	chr16_24173696
11.8293	-1.5815	0.705063	-2.24306	0.0248926	0.0952391	MAMDC2-AS1	chr16_24173696
1620.23	0.221426	0.113156	1.95682	0.0503681	0.152675	TRIM27	chr16_24173696
7.19966	0.342114	0.427682	0.799927	0.423753	0.60586	MALRD1	chr16_24173696
21.903	-0.059011	0.217604	-0.271186	0.786248	0.879017	ENSG00000204745	chr16_24173696
9.48613	-0.275541	0.307984	-0.894659	0.370969	0.559974	RPL26L1-AS1	chr16_24173696
326.847	-0.655906	0.187414	-3.49977	0.000465662	0.00670443	RANBP17	chr16_24173696
20.8272	-0.155372	0.251918	-0.616756	0.537396	0.70169	CBWD4P	chr16_24173696
3.77333	-0.217232	0.528938	-0.410695	0.681296	0.809579	ENSG00000204790	chr16_24173696
3.86064	0.729974	0.564689	1.2927	0.196114	0.369692	SMPD5	chr16_24173696
33.2461	0.453752	0.221264	2.05073	0.0402937	0.131149	LINC01291	chr16_24173696
1.44713	1.09723	0.625809	1.7533	0.0795508	0.205004	FAM88C	chr16_24173696
72.6412	-0.141905	0.218454	-0.64959	0.515957	0.685338	ODAD4	chr16_24173696
89.8588	-0.226639	0.206705	-1.09644	0.272886	0.461789	MROH6	chr16_24173696
1117.64	-0.011781	0.109771	-0.107323	0.914533	0.954714	ATXN2	chr16_24173696
3729.55	-0.00719619	0.0845893	-0.0850721	0.932204	0.96378	DCTN1	chr16_24173696
147.822	0.203968	0.167672	1.21647	0.223804	0.404691	TCTN1	chr16_24173696
215.873	-0.387181	0.133475	-2.90077	0.00372246	0.0265658	FAM216A	chr16_24173696
579.041	-0.186848	0.168077	-1.11168	0.266277	0.454448	ZBTB48	chr16_24173696
2.25956	2.05945	0.600147	3.43158	0.000600077	0.00793033	FAM201A	chr16_24173696
97.352	-2.86541	0.520601	-5.50404	3.71186e-08	6.95232e-06	IGFL4	chr16_24173696
52.8517	0.153332	0.457864	0.334886	0.737711	0.848537	GPR20	chr16_24173696
462.149	0.0923198	0.142946	0.645837	0.518385	0.687233	MZT1	chr16_24173696
2.65289	0.229581	0.653773	0.351164	0.725465	0.840108	LINC01545	chr16_24173696
219.796	0.147651	0.197334	0.748229	0.454322	0.633315	ZNF155	chr16_24173696
109.448	-1.37898	0.346475	-3.98004	6.89043e-05	0.00181076	UQCC3	chr16_24173696
27.2726	0.0422775	0.223699	0.188993	0.850099	0.918137	FBXO48	chr16_24173696
46.8939	-0.26963	0.238707	-1.12955	0.258667	0.445633	LINC02934	chr16_24173696
95.1434	0.0627174	0.195168	0.32135	0.747945	0.854919	ATP6V0E2-AS1	chr16_24173696
446.046	-0.0421964	0.0888382	-0.474981	0.6348	0.776236	ZNF783	chr16_24173696
190.451	0.155428	0.10144	1.53222	0.125467	0.27628	ZNF425	chr16_24173696
27.3305	0.661352	0.410337	1.61173	0.107021	0.248562	LRRC10B	chr16_24173696
224.799	0.319731	0.163374	1.95705	0.0503419	0.152641	C12orf73	chr16_24173696
6.05396	0.0628143	0.465136	0.135045	0.892576	0.941905	PCDHGA1	chr16_24173696
212.604	0.0651635	0.165247	0.39434	0.69333	0.817682	SPIRE2	chr16_24173696
18.9167	0.150184	0.317894	0.472435	0.636617	0.777606	AARD	chr16_24173696
1.40459	-0.15717	0.839962	-0.187116	0.85157	0.918939	ENSG00000205037	chr16_24173696
5.06704	-0.302192	0.599784	-0.503835	0.614378	0.760742	PKHD1L1	chr16_24173696
6.84314	1.09505	0.655098	1.67158	0.0946072	0.229749	LINC01121	chr16_24173696
751.921	0.0544524	0.113688	0.478965	0.631964	0.773951	SLC35B4	chr16_24173696
6.38536	-0.0844504	0.449655	-0.187811	0.851025	0.918522	TMEM231	chr16_24173696
55.3027	-0.835787	0.202077	-4.13599	3.53432e-05	0.00113179	GARIN1A	chr16_24173696
2.68148	-0.451299	0.674564	-0.669022	0.503481	0.675428	LINC02898	chr16_24173696
131.4	-0.30359	0.256411	-1.184	0.236414	0.418996	TMEM240	chr16_24173696
1.96604	-2.3847	1.22875	-1.94075	0.0522881	0.156265	LINC02716	chr16_24173696
4.48303	-0.156475	0.503809	-0.310585	0.756116	0.860702	CDKL4	chr16_24173696
16.1665	0.311025	0.324203	0.959353	0.337381	0.527394	TMEM88B	chr16_24173696
56.5691	-0.539596	0.229626	-2.34989	0.0187787	0.0786538	C4orf47	chr16_24173696
36.4799	0.437544	0.29502	1.4831	0.138048	0.294462	TRIQK	chr16_24173696
156.1	-0.256592	0.226938	-1.13067	0.258194	0.445118	SDHAF1	chr16_24173696
4.9699	-0.208798	0.465432	-0.448612	0.653711	0.790168	ARID3C	chr16_24173696
105.474	-0.113434	0.221523	-0.512062	0.608607	0.756622	PSENEN	chr16_24173696
603.437	0.272124	0.192351	1.41473	0.157148	0.321649	ZBTB10	chr16_24173696
338.026	0.385374	0.13523	2.84977	0.00437507	0.0295734	C4orf46	chr16_24173696
28.9507	0.062027	0.206108	0.300945	0.763457	0.865494	SCGB2B2	chr16_24173696
1899.24	0.68846	0.306235	2.24814	0.024567	0.0943501	LGR4	chr16_24173696
89.6625	-1.30672	0.373257	-3.50086	0.000463761	0.00668641	PSMB10	chr16_24173696
17.7316	0.290588	0.553045	0.525433	0.599282	0.750076	VIT	chr16_24173696
968.448	-0.161201	0.110021	-1.46518	0.142872	0.30132	E2F4	chr16_24173696
55.3393	-0.166922	0.216429	-0.771255	0.440556	0.621115	PDE7A	chr16_24173696
397.293	0.0126925	0.225815	0.0562075	0.955176	0.977281	TMEM170B	chr16_24173696
9.91041	-3.26557	0.759352	-4.30047	1.70436e-05	0.000655645	MUC12	chr16_24173696
1134.03	0.385194	0.132305	2.9114	0.00359809	0.0260567	SNX2	chr16_24173696
53.9233	-0.30043	0.275157	-1.09185	0.274899	0.463786	NT5M	chr16_24173696
48.3681	-0.0392942	0.263732	-0.148993	0.881559	0.935887	SARNP	chr16_24173696
2.54055	0.539318	0.809486	0.666247	0.505253	0.676703	ENSG00000205325	chr16_24173696
1385.58	-0.589533	0.251623	-2.34292	0.0191334	0.0796212	ADGRG1	chr16_24173696
3612.36	0.506764	0.20555	2.46541	0.0136856	0.0637785	IPO7	chr16_24173696
3.79171	0.0537352	0.507578	0.105866	0.915689	0.955189	PRR13	chr16_24173696
995.133	-0.557693	0.133824	-4.16736	3.08146e-05	0.00101841	TECPR1	chr16_24173696
5.01602	1.3714	0.731915	1.87372	0.0609697	0.172383	SLCO6A1	chr16_24173696
328.962	-0.429279	0.240603	-1.78418	0.0743949	0.196402	INSYN1	chr16_24173696
11.3568	0.562852	0.57121	0.985368	0.324443	0.514692	CFI	chr16_24173696
82.9704	-2.02152	0.448664	-4.50564	6.61728e-06	0.000326674	SAMD9	chr16_24173696
372.629	0.0915659	0.119931	0.763485	0.445174	0.625429	CNEP1R1	chr16_24173696
126.588	0.119386	0.15154	0.787822	0.430801	0.612546	ATP6AP1L	chr16_24173696
146.644	-0.179664	0.244238	-0.735613	0.461966	0.639759	CCDC85C	chr16_24173696
1.67947	2.39509	0.840277	2.85036	0.00436698	0.0295381	C2CD4B	chr16_24173696
1.96606	1.23476	0.929235	1.32879	0.183917	0.355063	RGL3	chr16_24173696
2519.07	-0.248697	0.100794	-2.46738	0.0136107	0.0635769	NAP1L4	chr16_24173696
21535.8	-1.19314	0.27876	-4.28017	1.86748e-05	0.000703395	TMSB4X	chr16_24173696
6.02073	0.621632	0.471045	1.31969	0.186939	0.358347	C9orf92	chr16_24173696
2.7558	-0.268932	0.725099	-0.370889	0.71072	0.829941	CPT1B	chr16_24173696
22.2252	-0.577529	0.33132	-1.74311	0.0813139	0.208191	FLRT2-AS1	chr16_24173696
166.804	0.184488	0.132392	1.3935	0.163469	0.32947	SMN2	chr16_24173696
19.3639	0.716428	0.237466	3.01697	0.00255312	0.0209319	SERF1B	chr16_24173696
13.6107	0.0875694	0.370169	0.236566	0.812993	0.895823	POM121B	chr16_24173696
1.05104	-0.815562	1.14049	-0.7151	0.474547	NA	DYNLL1P1	chr16_24173696
3762.92	0.223804	0.135884	1.64702	0.099554	0.237136	HMGN1	chr16_24173696
10.6224	-0.548094	0.497118	-1.10254	0.270225	0.458841	MUC19	chr16_24173696
371.852	-0.734262	0.252291	-2.91038	0.0036099	0.0260802	DENND6B	chr16_24173696
18.4438	-0.592633	0.31704	-1.86927	0.061585	0.173694	EIF3CL	chr16_24173696
15.2247	-0.230241	0.376057	-0.61225	0.540372	0.703881	LINC01597	chr16_24173696
1.0838	0.871606	1.04962	0.830404	0.406311	NA	ENSG00000205622	chr16_24173696
601.274	0.0466542	0.166146	0.280803	0.778862	0.874483	LCMT1	chr16_24173696
3.00236	-0.515338	0.675641	-0.76274	0.445619	0.625792	LINC01310	chr16_24173696
4.01116	-0.720683	0.560701	-1.28532	0.198679	0.372909	MFSD2B	chr16_24173696
226.394	-0.409767	0.168499	-2.43186	0.0150215	0.0678404	CDPF1	chr16_24173696
315.614	0.334825	0.131503	2.54615	0.0108919	0.0547598	LIN52	chr16_24173696
22.4701	-1.60861	0.515716	-3.11918	0.00181353	0.0167327	ARSH	chr16_24173696
20.7989	0.320627	0.250766	1.27859	0.201042	0.375732	SMIM11	chr16_24173696
117.878	-0.564088	0.229703	-2.45573	0.01406	0.0648775	DPF3	chr16_24173696
5.99625	0.218497	0.38868	0.56215	0.574014	0.731378	MANSC4	chr16_24173696
82.1563	0.133583	0.207363	0.644201	0.519445	0.687915	CYP2D7	chr16_24173696
13.1926	-0.139549	0.407522	-0.342432	0.732026	0.844328	SMIM45	chr16_24173696
167.112	-0.111291	0.105378	-1.05611	0.290919	0.480658	ETFRF1	chr16_24173696
4.61972	-1.28711	0.686367	-1.87525	0.0607583	0.171998	ITPRIPL2	chr16_24173696
24.9913	0.65641	0.23482	2.79538	0.00518385	0.0332615	ENSG00000205740	chr16_24173696
1.71507	-0.0450755	0.799091	-0.0564084	0.955016	0.977214	DENND1C	chr16_24173696
67.7638	-0.354024	0.322408	-1.09806	0.272177	0.461004	PKD1P4	chr16_24173696
711.659	0.206605	0.189282	1.09152	0.275044	0.463916	RIMOC1	chr16_24173696
1.37256	-0.506332	0.945824	-0.535335	0.592418	0.745487	ARRDC5	chr16_24173696
19.3767	0.182039	0.24192	0.752475	0.451765	0.631162	LOH12CR2	chr16_24173696
6.96573	-0.0269365	0.39369	-0.0684206	0.945451	0.972158	ENSG00000205794	chr16_24173696
206.273	0.179856	0.191178	0.940777	0.346819	0.53758	CYS1	chr16_24173696
2.84856	1.19381	0.596927	1.99992	0.0455088	0.142351	TPTE2P6	chr16_24173696
12.492	0.772855	0.309241	2.4992	0.0124475	0.0597519	C16orf96	chr16_24173696
1.00602	-1.32703	1.09369	-1.21336	0.224993	NA	GMNC	chr16_24173696
33.3662	-0.777179	0.240632	-3.22974	0.00123902	0.0128992	TTC23L	chr16_24173696
3.62717	-0.37524	0.547498	-0.685372	0.493109	0.666942	RFPL3S	chr16_24173696
4.97504	-3.50278	1.12745	-3.10681	0.00189119	0.0171951	C22orf42	chr16_24173696
5.27366	0.246589	0.425765	0.579168	0.562476	0.722712	PCOTH	chr16_24173696
26.2941	0.757862	0.385875	1.96401	0.049529	0.150782	C1RL-AS1	chr16_24173696
1636.99	-0.00929032	0.120954	-0.0768086	0.938776	0.968533	ZNF316	chr16_24173696
56.9386	0.0324818	0.162738	0.199595	0.841797	0.912627	SRRM2-AS1	chr16_24173696
17.5321	-4.28553	1.38242	-3.10002	0.0019351	0.0174692	ONECUT3	chr16_24173696
12.4446	0.218803	0.257151	0.850874	0.394839	0.581727	C21orf62-AS1	chr16_24173696
2551.44	-0.162462	0.125868	-1.29073	0.196797	0.370419	RNPS1	chr16_24173696
2.46763	0.658514	0.640499	1.02813	0.30389	0.493968	HSP90AB2P	chr16_24173696
27.1781	0.107256	0.217136	0.493958	0.621336	0.765785	ENSG00000205959	chr16_24173696
2025.27	0.605163	0.295465	2.04817	0.040543	0.131669	NYNRIN	chr16_24173696
326.035	-0.0261353	0.146035	-0.178966	0.857964	0.92311	DNAJC19	chr16_24173696
145.951	0.131977	0.154667	0.853302	0.393492	0.580655	DOK6	chr16_24173696
2056.77	-0.174515	0.0950464	-1.8361	0.066343	0.182283	JPT2	chr16_24173696
15.7364	-0.296129	0.398212	-0.743645	0.457091	0.63567	ZDHHC11B	chr16_24173696
3.7577	-1.10733	0.684614	-1.61745	0.105781	0.246596	CFAP99	chr16_24173696
69.3437	-0.404013	0.25198	-1.60335	0.108857	0.251347	EGFEM1P	chr16_24173696
1.40871	1.68502	0.786486	2.14247	0.0321558	0.11322	GOLGA8O	chr16_24173696
18.677	-1.57185	0.384316	-4.08999	4.31391e-05	0.00131284	TMEM191C	chr16_24173696
15.8224	-0.0421975	0.334109	-0.126299	0.899495	0.945695	HERC2P9	chr16_24173696
3.24476	-0.52302	0.621348	-0.841751	0.399927	0.585489	C4orf46P1	chr16_24173696
2.63569	-1.00644	1.00152	-1.00491	0.31494	0.504684	LINC02346	chr16_24173696
864.902	-1.65684	0.436372	-3.79685	0.000146545	0.00305593	ATP10A	chr16_24173696
3.7099	-4.27527	1.66739	-2.56405	0.0103458	0.0530316	DUXAP8	chr16_24173696
15.9656	-0.603333	0.324269	-1.8606	0.0628011	0.175838	ANKUB1	chr16_24173696
17.7969	-2.40492	0.845091	-2.84575	0.00443075	0.0298323	FOXL2NB	chr16_24173696
6.7133	-0.17531	0.42867	-0.408962	0.682567	0.810268	HLA-H	chr16_24173696
6.291	0.5204	0.453026	1.14872	0.250672	0.436152	HCG27	chr16_24173696
12.7649	0.563762	0.627299	0.898713	0.368805	0.558221	COL6A6	chr16_24173696
119.363	0.505877	0.207489	2.43809	0.0147651	0.0670202	H1-10-AS1	chr16_24173696
894.135	0.153711	0.112096	1.37124	0.170299	0.337736	RAB12	chr16_24173696
81.1975	0.303343	0.262956	1.15359	0.248668	0.433959	TMEM200C	chr16_24173696
2211.13	-0.64663	0.257104	-2.51505	0.0119014	0.0579817	HLA-A	chr16_24173696
2034.07	-0.476917	0.235253	-2.02725	0.0426365	0.136248	HACD2	chr16_24173696
163.276	0.0982112	0.16477	0.596049	0.551143	0.713311	CFAP44	chr16_24173696
60.0727	0.322534	0.185245	1.74112	0.0816626	0.208677	LNP1	chr16_24173696
3118.85	-0.493834	0.318874	-1.54868	0.121458	0.27096	VGLL3	chr16_24173696
98.6604	-0.350115	0.25133	-1.39305	0.163606	0.329659	TRIM71	chr16_24173696
3.33991	0.609953	0.505933	1.2056	0.227972	0.409423	ZCWPW2	chr16_24173696
150.691	-0.012583	0.368145	-0.0341794	0.972734	0.986956	ANKRD28	chr16_24173696
43.2182	0.223817	0.226548	0.987946	0.323179	0.513493	COLQ	chr16_24173696
422.354	0.12365	0.0860676	1.43666	0.150814	0.31222	METTL6	chr16_24173696
435.919	0.273028	0.111984	2.43811	0.0147645	0.0670202	THUMPD3-AS1	chr16_24173696
42.2149	-1.02845	0.333394	-3.08478	0.002037	0.0180509	XKR4	chr16_24173696
1.61443	-1.09238	0.816706	-1.33755	0.181044	0.351372	ENSG00000206878	chr16_24173696
1.14112	0.760583	0.906453	0.839077	0.401426	NA	RNU6-45P	chr16_24173696
3.97551	0.682851	0.481711	1.41755	0.156321	0.320385	RNU6-30P	chr16_24173696
1.10035	1.11371	0.984827	1.13086	0.258112	NA	RNU6-2	chr16_24173696
1.05274	0.188021	0.990869	0.189753	0.849502	NA	RNU6-925P	chr16_24173696
69.2197	0.231758	0.276441	0.838365	0.401826	0.5869	ENSG00000207751	chr16_24173696
10.3566	-0.801194	0.913983	-0.876596	0.380706	0.569125	MIR219A2HG	chr16_24173696
72632.8	-0.0821144	0.126771	-0.647739	0.517154	0.686381	MT-RNR2	chr16_24173696
1.59091	0.401674	0.740519	0.542422	0.587528	0.741298	MT-TC	chr16_24173696
14.6736	0.511354	0.561631	0.910482	0.362569	0.552229	MT-TY	chr16_24173696
517.678	0.222787	0.155767	1.43026	0.152643	0.314868	MT-TP	chr16_24173696
77.5485	0.0291527	0.221462	0.131638	0.895271	0.943434	GPX3	chr16_24173696
210.141	-2.27487	0.590794	-3.85052	0.000117866	0.00262529	DIO2	chr16_24173696
4.81458	-0.528708	0.460576	-1.14793	0.250998	0.436619	DIO1	chr16_24173696
13.8802	-0.204945	0.346756	-0.591036	0.554496	0.716077	AKR7L	chr16_24173696
1261.51	-0.359812	0.259284	-1.38772	0.165223	0.331428	STK38L	chr16_24173696
808.654	0.380675	0.150338	2.53212	0.0113374	0.0560692	SACM1L	chr16_24173696
9556.87	-0.109059	0.14114	-0.772699	0.439701	0.620518	MT-RNR1	chr16_24173696
1551.58	0.202385	0.182491	1.10901	0.267425	0.455728	TSN	chr16_24173696
705.529	0.0400327	0.180357	0.221964	0.824342	0.902823	SLC48A1	chr16_24173696
2.86942	0.408216	0.615319	0.663422	0.507061	0.67811	ENSG00000211683	chr16_24173696
36.8631	-0.410446	0.307293	-1.33568	0.181653	0.352046	PRR22	chr16_24173696
2.88008	-0.208664	0.704012	-0.296392	0.766931	0.867285	RNA5SP18	chr16_24173696
4.35676	0.338521	0.568276	0.595698	0.551377	0.713538	RNU6-510P	chr16_24173696
1.87615	-1.64362	1.012	-1.62412	0.104349	0.244336	CTAGE1	chr16_24173696
574.829	0.394323	0.178383	2.21054	0.0270676	0.100791	LINC02693	chr16_24173696
5.86616	-5.8558	1.31723	-4.44554	8.76697e-06	0.000403183	KRTAP2-3	chr16_24173696
330.372	-0.305633	0.134904	-2.26555	0.0234788	0.091547	RTL8B	chr16_24173696
5.51467	-0.328338	0.455222	-0.72127	0.470743	0.647185	ST13P5	chr16_24173696
230.879	0.132074	0.165094	0.799996	0.423713	0.60586	RPL15P3	chr16_24173696
117.797	0.0630752	0.277888	0.22698	0.820439	0.90056	RNF208	chr16_24173696
2987.18	0.208715	0.435571	0.479176	0.631813	0.773915	MT-ND4L	chr16_24173696
28.1599	-0.297872	0.274572	-1.08486	0.277983	0.467012	MAP10	chr16_24173696
1.81702	-1.23344	0.813895	-1.51548	0.129651	0.282398	RPS26P6	chr16_24173696
6.48738	0.388441	0.400322	0.970321	0.331887	0.522328	RPS15AP36	chr16_24173696
20.722	0.608392	0.34676	1.7545	0.0793442	0.204751	ZNF580	chr16_24173696
124.022	-0.25605	0.193265	-1.32487	0.185215	0.356417	ZNF611	chr16_24173696
42.9518	-0.297804	0.359205	-0.829064	0.407068	0.59158	SYT3	chr16_24173696
201.043	0.414138	0.222621	1.86029	0.0628451	0.175876	DENND1B	chr16_24173696
5.24919	0.483344	0.451581	1.07034	0.284467	0.473559	PFN1P11	chr16_24173696
25.4409	0.482563	0.249675	1.93276	0.0532654	0.157793	ENSG00000213062	chr16_24173696
933.773	0.476964	0.15137	3.15099	0.00162719	0.0155352	SFT2D2	chr16_24173696
1.04175	-0.369679	1.24722	-0.296401	0.766924	NA	HMGB3P6	chr16_24173696
771.279	0.326134	0.260262	1.2531	0.21017	0.387865	SCAF8	chr16_24173696
13.7125	-1.1502	0.378173	-3.04147	0.00235428	0.0198629	ENSG00000213080	chr16_24173696
1.15202	-0.887546	0.945577	-0.938629	0.347921	NA	PPP1R14BP2	chr16_24173696
7.80492	-1.67035	0.650934	-2.56608	0.0102854	0.0529153	CFAP45	chr16_24173696
318.075	0.0398678	0.205881	0.193645	0.846454	0.915699	ZNF254	chr16_24173696
2.88624	0.414724	0.545335	0.760494	0.446959	0.626954	NPM1P46	chr16_24173696
19.8282	-0.055015	0.325994	-0.168761	0.865985	0.927338	ENSG00000213121	chr16_24173696
2.80849	0.823874	0.629596	1.30858	0.190678	0.363182	YWHAZP4	chr16_24173696
70.5557	-0.0764873	0.177984	-0.429742	0.667383	0.800162	CRYGS	chr16_24173696
4.90379	-0.660716	0.537097	-1.23016	0.218637	0.39837	CRIP1	chr16_24173696
2.13898	-0.568389	0.726424	-0.782449	0.433951	0.615708	CNN2P9	chr16_24173696
375.024	0.349236	0.199489	1.75065	0.0800063	0.205892	KLHL23	chr16_24173696
11.5186	-1.54426	0.563337	-2.74126	0.00612038	0.0372961	ENSG00000213169	chr16_24173696
4.61249	0.445458	0.492725	0.904071	0.365958	0.55583	TRIM59	chr16_24173696
107.209	-0.973203	0.279802	-3.47819	0.000504813	0.00706087	ASIC3	chr16_24173696
1.18235	0.308544	0.996753	0.309549	0.756904	NA	ENSG00000213204	chr16_24173696
10.6943	0.106776	0.362326	0.294697	0.768225	0.868178	DNLZ	chr16_24173696
3.13075	-0.634977	0.650854	-0.975606	0.32926	0.519627	NOC2LP1	chr16_24173696
1.25057	-0.76379	0.905147	-0.84383	0.398765	0.584882	RPL12P38	chr16_24173696
12.5386	-0.842395	0.455112	-1.85096	0.0641748	0.178042	YWHAZP2	chr16_24173696
1.53852	-0.558255	0.797455	-0.700045	0.483899	0.658984	RPL12P42	chr16_24173696
1.52698	-2.81213	1.23293	-2.28084	0.0225577	0.0890167	YWHAZP5	chr16_24173696
10.9784	-1.33297	0.395883	-3.36707	0.00075971	0.00927608	EEF1B2P6	chr16_24173696
1592.82	-0.104234	0.13966	-0.746344	0.45546	0.634214	NRAS	chr16_24173696
6.43967	0.0709444	0.457984	0.154906	0.876896	0.933632	ZNF625-ZNF20	chr16_24173696
1.03478	-0.712781	0.99821	-0.714059	0.475191	NA	RPL9P18	chr16_24173696
25.612	0.871458	0.402518	2.16502	0.0303865	0.108954	LTC4S	chr16_24173696
13.2975	-0.622954	0.347533	-1.7925	0.0730526	0.194232	ANKRD39	chr16_24173696
835.481	-0.41834	0.208416	-2.00724	0.0447246	0.14081	QTRT1	chr16_24173696
455.646	0.0244737	0.153952	0.15897	0.873693	0.931713	CHUK	chr16_24173696
294.045	0.563985	0.298859	1.88713	0.0591429	0.169075	MXD3	chr16_24173696
1.85679	-0.489855	0.622549	-0.786853	0.431368	0.613098	FTH1P12	chr16_24173696
557.053	0.295178	0.249946	1.18096	0.237617	0.420214	GSTM2	chr16_24173696
137.856	0.0671091	0.11681	0.574516	0.565619	0.724762	COG8	chr16_24173696
48.9428	-0.114473	0.245663	-0.465975	0.641234	0.780851	HAUS7	chr16_24173696
370.562	-0.63927	0.208075	-3.07231	0.00212406	0.0185826	LCAT	chr16_24173696
8.34033	-0.861615	0.421835	-2.04254	0.0410981	0.132862	RPS2P17	chr16_24173696
937.68	-0.685072	0.212235	-3.2279	0.00124704	0.0129328	GPC2	chr16_24173696
356.474	-0.814975	0.234374	-3.47724	0.000506609	0.00707639	SIPA1	chr16_24173696
16.3706	0.310569	0.304618	1.01954	0.307949	0.49809	ARL2	chr16_24173696
41.4407	0.515295	0.22437	2.29663	0.0216398	0.0864302	FIRRE	chr16_24173696
4.43231	-2.17014	0.864938	-2.50901	0.0121071	0.0586543	ACTN4P1	chr16_24173696
1.93954	0.0940863	0.759897	0.123814	0.901462	0.946917	IMPDH1P5	chr16_24173696
3.95675	-1.1752	0.57351	-2.04914	0.0404486	0.131466	ENSG00000213514	chr16_24173696
1130.1	-0.891866	0.228008	-3.91155	9.17038e-05	0.00219695	SRA1	chr16_24173696
291.035	0.0912182	0.0896823	1.01713	0.309093	0.498923	DNAJC9	chr16_24173696
2.66593	2.62396	2.05537	1.27664	0.201731	0.376656	ENSG00000213557	chr16_24173696
330.214	-0.28795	0.211496	-1.36149	0.173358	0.34156	C8orf82	chr16_24173696
3608.66	-0.103474	0.0954472	-1.08409	0.278324	0.46742	VDAC1	chr16_24173696
298.382	0.105389	0.0960955	1.09671	0.272769	0.461704	ZBTB9	chr16_24173696
1.40985	0.101281	0.764566	0.132469	0.894613	0.94305	ENSG00000213590	chr16_24173696
24.2972	-0.0434741	0.237971	-0.182687	0.855044	0.921412	HEXA	chr16_24173696
815.894	-0.368827	0.209864	-1.75745	0.0788406	0.203988	NDUFS3	chr16_24173696
7.23494	-0.117375	0.396357	-0.296135	0.767127	0.867315	RPSAP54	chr16_24173696
11.691	0.595176	0.461602	1.28937	0.197269	0.370902	LEPROT	chr16_24173696
2294.19	-0.465084	0.151333	-3.07325	0.00211741	0.0185322	LBH	chr16_24173696
669.932	0.291292	0.259572	1.1222	0.261777	0.449157	PPP1CB	chr16_24173696
5.2382	-1.41299	0.567472	-2.48997	0.0127754	0.0608975	EEF1DP4	chr16_24173696
1.91091	0.500662	0.740067	0.676509	0.498717	0.671662	ENSG00000213642	chr16_24173696
69.8627	-0.695843	0.291495	-2.38715	0.0169795	0.0735863	GPSM3	chr16_24173696
514.427	-0.484819	0.165181	-2.93508	0.00333462	0.024749	NCKIPSD	chr16_24173696
1045.25	0.172226	0.121898	1.41287	0.157694	0.322383	ATF6B	chr16_24173696
3.35659	-0.692727	0.554979	-1.2482	0.211957	0.390289	ENSG00000213683	chr16_24173696
2.50399	-0.390444	0.60246	-0.648083	0.516932	0.686228	LDHBP2	chr16_24173696
821.888	0.286097	0.234959	1.21765	0.223358	0.404061	S1PR3	chr16_24173696
2.6308	-1.78106	0.867022	-2.05422	0.0399542	0.130347	SLC35F6	chr16_24173696
40.7644	-0.0794871	0.229157	-0.346867	0.728691	0.842351	RPL17P50	chr16_24173696
1.63477	0.0357201	0.889553	0.0401552	0.967969	0.984404	RHOG2P	chr16_24173696
2.81486	-0.308195	0.678678	-0.454111	0.649749	0.787122	FAM209B	chr16_24173696
3662.81	-0.501506	0.190801	-2.62842	0.00857821	0.0470045	CLIC1	chr16_24173696
2201.42	-0.463453	0.230036	-2.0147	0.0439362	0.139029	DDAH2	chr16_24173696
13.908	-0.916381	0.332744	-2.75401	0.00588702	0.0362818	SERBP1P1	chr16_24173696
4467.1	0.264672	0.262644	1.00772	0.313589	0.503581	RPS29	chr16_24173696
40.1141	0.152896	0.204208	0.748725	0.454023	0.633027	ZNF337-AS1	chr16_24173696
49.8468	0.368312	0.171186	2.15153	0.0314341	0.111373	CENPBD2P	chr16_24173696
3.73201	0.215265	0.495552	0.434394	0.664002	0.797786	ATP6V1G2	chr16_24173696
487.919	0.0231829	0.109877	0.21099	0.832895	0.907683	ZNF134	chr16_24173696
1.61419	-0.924398	1.05707	-0.87449	0.381851	0.57063	ENSG00000213777	chr16_24173696
8.88952	0.317952	0.314985	1.00942	0.312772	0.502813	GTF2H4	chr16_24173696
5.1377	0.0226922	0.526069	0.0431354	0.965594	0.983445	DDX47	chr16_24173696
44.8268	-0.526757	0.217652	-2.42018	0.0155127	0.0692242	ZNF888	chr16_24173696
114.853	-0.210086	0.163591	-1.28422	0.199066	0.373224	ZNF845	chr16_24173696
8.05017	-0.417146	0.435581	-0.957679	0.338225	0.528353	ZNF321P	chr16_24173696
126.487	0.412811	0.277424	1.48802	0.136746	0.292515	EMP2	chr16_24173696
5.99131	-0.83705	0.564563	-1.48265	0.138167	0.294667	VDAC1P2	chr16_24173696
137.656	-0.313436	0.194206	-1.61393	0.106542	0.247788	KCTD11	chr16_24173696
9.49629	-0.287859	0.346935	-0.82972	0.406697	0.591165	RPL13AP7	chr16_24173696
133.925	0.49982	0.207485	2.40894	0.0159989	0.0706291	LINC01521	chr16_24173696
11.0993	0.492522	0.273585	1.80025	0.0718208	0.192072	PPM1N	chr16_24173696
230.236	-0.304855	0.147811	-2.06246	0.0391637	0.128773	LTB4R	chr16_24173696
54.0223	-0.233347	0.284604	-0.819901	0.412273	0.596032	LIPE-AS1	chr16_24173696
7.82591	-0.209179	0.36776	-0.568792	0.569497	0.728192	LTB4R2	chr16_24173696
55.4023	0.128652	0.200321	0.642232	0.520723	0.688693	DNASE1	chr16_24173696
1244.78	-0.414801	0.11529	-3.5979	0.000320794	0.00518378	CSNK1E	chr16_24173696
7.02751	0.24005	0.44709	0.536916	0.591325	0.744414	IRF9	chr16_24173696
2.65743	0.337497	0.585193	0.576728	0.564123	0.723807	GALT	chr16_24173696
1.01191	0.720962	1.05312	0.684594	0.4936	NA	CLDN9	chr16_24173696
2.87736	-0.0523127	0.658757	-0.0794111	0.936706	0.96722	ENSG00000213942	chr16_24173696
1.1221	-0.300734	1.10966	-0.271015	0.786379	NA	KRT18P17	chr16_24173696
2028.38	-0.419976	0.42369	-0.991235	0.321571	0.511687	ITGA1	chr16_24173696
127.769	-0.827014	0.205795	-4.01864	5.85358e-05	0.00161881	NUDT19	chr16_24173696
1.78266	0.757516	0.678391	1.11664	0.26415	0.452129	ZNF726	chr16_24173696
461.499	-1.20844	0.274841	-4.39687	1.09823e-05	0.000474134	TAX1BP3	chr16_24173696
44.6685	-0.00474132	0.247668	-0.0191438	0.984726	0.992628	AP1G2	chr16_24173696
26.9766	0.419608	0.240464	1.74499	0.0809858	0.207634	ZNF90	chr16_24173696
1122.14	0.0762654	0.0691613	1.10272	0.27015	0.458816	NAXD	chr16_24173696
123.671	0.119021	0.140392	0.847775	0.396563	0.5831	GANC	chr16_24173696
1.22816	-1.55048	0.976361	-1.58802	0.112283	NA	RPSAP61	chr16_24173696
2.94074	-0.0303223	0.61436	-0.049356	0.960636	0.9809	RBM39P1	chr16_24173696
73.1157	-0.496454	0.282877	-1.75501	0.0792568	0.204628	TTLL3	chr16_24173696
270.773	-1.21408	0.339546	-3.57561	0.000349416	0.00549962	MRPL23	chr16_24173696
1.55242	-0.658206	0.849681	-0.77465	0.438547	0.619866	ARPC3P5	chr16_24173696
36.21	0.20013	0.244412	0.818822	0.412888	0.596587	ZNF891	chr16_24173696
28.1611	0.585845	0.226216	2.58976	0.00960426	0.0504658	SMIM7	chr16_24173696
155.553	0.21403	0.218475	0.979655	0.327257	0.517635	FBXO16	chr16_24173696
2427.73	0.231045	0.218934	1.05532	0.291278	0.481058	TSPAN4	chr16_24173696
2.82288	-0.674542	0.756992	-0.891082	0.372885	0.561831	GNAQP1	chr16_24173696
2911.29	-0.198004	0.168097	-1.17791	0.238831	0.421576	CPNE1	chr16_24173696
805.486	-0.183144	0.183254	-0.999401	0.317601	0.507435	ARL16	chr16_24173696
625.743	-0.108931	0.195697	-0.55663	0.57778	0.734045	LYRM4	chr16_24173696
2.12939	-0.406601	0.615532	-0.660569	0.508889	0.679707	PRCD	chr16_24173696
2.51215	-1.07147	0.806902	-1.32788	0.184217	0.355507	LINC00887	chr16_24173696
3.44214	-1.17754	0.770097	-1.52908	0.126244	0.27741	LINC02026	chr16_24173696
639.173	-0.424533	0.203377	-2.08741	0.0368507	0.123697	ALG3	chr16_24173696
47.8739	0.536293	0.242007	2.21602	0.02669	0.0997087	PTMAP5	chr16_24173696
13.668	-0.216328	0.306887	-0.70491	0.480866	0.656155	GCC2-AS1	chr16_24173696
281.936	0.0967891	0.162783	0.594588	0.552119	0.71435	SH3D21	chr16_24173696
26.575	0.138899	0.297167	0.467412	0.640205	0.780132	TTC41P	chr16_24173696
11.7365	0.0646947	0.302111	0.214142	0.830436	0.906501	EEF1A1P12	chr16_24173696
2.13656	-1.08258	0.783433	-1.38184	0.167021	0.333896	RPS4XP1	chr16_24173696
32.9906	1.7627	0.512112	3.44202	0.000577381	0.00772454	C19orf38	chr16_24173696
2.35882	0.186687	0.643689	0.290027	0.771796	0.870605	TUBBP2	chr16_24173696
141.332	0.712323	0.222316	3.2041	0.00135486	0.01367	C17orf67	chr16_24173696
4.84105	0.250033	0.467198	0.535175	0.592529	0.745487	ENSG00000214243	chr16_24173696
1.9554	-1.21674	0.775742	-1.56849	0.116767	0.264078	ENSG00000214248	chr16_24173696
3.596	-0.0564509	0.774942	-0.0728454	0.941929	0.970037	CTAGE11P	chr16_24173696
1529.51	-0.585796	0.241658	-2.42408	0.0153474	0.0687871	FIS1	chr16_24173696
2.52975	-1.09583	0.775908	-1.41232	0.157856	0.322612	LGMNP1	chr16_24173696
1.11639	1.3898	0.798672	1.74014	0.0818347	NA	AGGF1P1	chr16_24173696
35.7824	0.114432	0.270438	0.423135	0.672197	0.803182	ANG	chr16_24173696
134.374	0.511232	0.177658	2.87762	0.00400693	0.0278807	SCART1	chr16_24173696
2.28939	0.237839	0.693681	0.342866	0.7317	0.844143	RPL39P5	chr16_24173696
1.62014	-0.450967	1.02377	-0.440498	0.659577	0.794457	COLCA2	chr16_24173696
388.13	0.509171	0.241565	2.1078	0.0350481	0.119592	APTR	chr16_24173696
38.8917	-0.252406	0.25621	-0.985153	0.324549	0.514796	MBLAC1	chr16_24173696
1.08771	-0.711926	1.1881	-0.599216	0.549029	NA	FOXI3	chr16_24173696
13.5347	-0.0652322	0.336233	-0.194009	0.846169	0.915631	SOGA3	chr16_24173696
2.66561	0.260966	0.548093	0.476134	0.633979	0.775738	ENSG00000214347	chr16_24173696
133.018	-0.497916	0.174408	-2.8549	0.00430502	0.0292631	NEURL1B	chr16_24173696
2.7851	-0.691508	0.706485	-0.9788	0.327679	0.518045	EFCAB9	chr16_24173696
5.37001	-0.461842	0.582795	-0.792461	0.428092	0.609999	VSTM5	chr16_24173696
2.87113	-0.542888	0.908914	-0.597292	0.550312	0.712594	LINC00488	chr16_24173696
2.78538	-0.505609	0.678436	-0.745257	0.456116	0.634705	LCNL1	chr16_24173696
291.903	0.11338	0.117417	0.965616	0.334236	0.524349	BBIP1	chr16_24173696
5.97264	0.314023	0.440625	0.712677	0.476046	0.652096	VPS33B-DT	chr16_24173696
16.7029	2.07965	0.481885	4.31567	1.59122e-05	0.000624455	PLIN5	chr16_24173696
1.41783	0.105339	0.776482	0.135662	0.892088	0.941728	TPT1P6	chr16_24173696
8.03868	0.553538	0.346076	1.59947	0.109716	0.252681	SEC14L6	chr16_24173696
1340.26	-1.05905	0.381041	-2.77935	0.00544681	0.0343322	PPME1	chr16_24173696
3.38644	-0.029824	0.515137	-0.0578953	0.953832	0.976875	STARD10	chr16_24173696
1.54473	0.0810965	0.726645	0.111604	0.911137	0.952789	RPS4XP3	chr16_24173696
14.6595	-1.99169	0.77631	-2.56558	0.0103003	0.0529486	MEG3	chr16_24173696
8.95198	0.21783	0.326101	0.667982	0.504145	0.675879	ENSG00000214559	chr16_24173696
58.9072	-0.224319	0.195748	-1.14596	0.251812	0.437628	NUTM2D	chr16_24173696
3.95594	0.813762	0.448059	1.81619	0.0693405	0.187409	CPEB1	chr16_24173696
12.1909	1.35878	0.440732	3.08301	0.00204921	0.0180969	HMGN2P15	chr16_24173696
42.7508	-0.247513	0.20567	-1.20345	0.228803	0.410451	EML6	chr16_24173696
8.14378	-1.73822	0.590753	-2.94238	0.00325698	0.0244369	RPS19P1	chr16_24173696
1.5082	-1.06247	0.848366	-1.25238	0.210433	0.388246	HNRNPA3P3	chr16_24173696
94.8319	-0.421781	0.196283	-2.14884	0.0316468	0.111954	B3GALT9	chr16_24173696
1076.42	0.391794	0.221356	1.76998	0.0767308	0.200416	ZSWIM8	chr16_24173696
1.19806	-1.11118	1.33055	-0.835129	0.403645	NA	KRT8P26	chr16_24173696
5.76462	0.247985	0.455685	0.544202	0.586302	0.740625	ARHGEF33	chr16_24173696
1.39874	-0.614485	0.902578	-0.680811	0.495991	0.669442	C12orf71	chr16_24173696
883.379	-0.218853	0.142465	-1.53619	0.124491	0.274938	IFRD2	chr16_24173696
4.62712	-0.489293	0.505228	-0.968459	0.332815	0.523115	ENSG00000214708	chr16_24173696
6.42319	0.0640761	0.44363	0.144436	0.885156	0.938085	CAPN14	chr16_24173696
183.616	0.147273	0.0919924	1.60093	0.109393	0.252246	ENSG00000214719	chr16_24173696
1.50083	-4.17047	1.23108	-3.38765	0.000704953	0.00882493	CDIPTOSP	chr16_24173696
5.82047	0.969289	0.803258	1.2067	0.227548	0.40889	ENSG00000214748	chr16_24173696
40.5074	0.368574	0.317987	1.15908	0.246422	0.431061	HNRNPUL2	chr16_24173696
1.37313	0.141879	0.804249	0.176412	0.85997	0.923791	ENSG00000214770	chr16_24173696
2.03692	0.714749	0.856363	0.834634	0.403924	0.588546	GUCY2C-AS1	chr16_24173696
3.97055	-0.943536	0.539139	-1.75008	0.0801045	0.206045	RPS3AP21	chr16_24173696
2.8179	0.173333	0.557696	0.310801	0.755952	0.860702	ENSG00000214803	chr16_24173696
1.55421	0.42267	0.848308	0.498251	0.618307	0.763545	FER1L6	chr16_24173696
77.3233	0.394347	0.210287	1.87528	0.0607547	0.171998	DDX12P	chr16_24173696
115.383	-0.135885	0.119664	-1.13556	0.256143	0.442898	MTCP1	chr16_24173696
1.66998	0.767154	0.96156	0.797823	0.424973	0.606773	RAD51AP2	chr16_24173696
2.14679	-1.62319	1.12261	-1.44591	0.148202	0.308332	LINC00612	chr16_24173696
5.69385	-0.991479	0.551528	-1.7977	0.0722251	0.192853	DCDC2C	chr16_24173696
3.75269	-1.85765	0.787353	-2.35937	0.0183062	0.0774757	SRSF9P1	chr16_24173696
29.0437	-0.60119	0.350733	-1.7141	0.0865112	0.21652	LINC02981	chr16_24173696
13.5795	-0.142578	0.477231	-0.298761	0.765122	0.866334	SMTNL1	chr16_24173696
1.40115	-0.50829	0.951891	-0.533979	0.593356	0.745922	TMEM14DP	chr16_24173696
14.4777	-1.87138	0.540643	-3.46139	0.000537385	0.00734687	LINC00243	chr16_24173696
23.1066	-0.321759	0.231263	-1.39131	0.164132	0.330359	LINC01588	chr16_24173696
1.43976	1.08461	0.816885	1.32774	0.184264	0.355535	HLA-F-AS1	chr16_24173696
409.435	0.12402	0.133144	0.931471	0.35161	0.542353	ZSWIM7	chr16_24173696
1.64044	-1.61137	1.07696	-1.49622	0.134597	0.289438	ENSG00000214942	chr16_24173696
170.701	0.825339	0.423713	1.94787	0.0514304	0.154562	ARHGEF28	chr16_24173696
20.7618	-0.148312	0.252377	-0.587661	0.55676	0.717933	LRRC69	chr16_24173696
50.6169	-0.1858	0.229992	-0.807855	0.419174	0.602049	CRPPA	chr16_24173696
4.61137	-0.0813402	0.472116	-0.172289	0.863211	0.925987	NPIPA7	chr16_24173696
2.46023	-0.119624	0.733732	-0.163035	0.870491	0.930176	CHCHD3P3	chr16_24173696
23.7201	0.230879	0.221218	1.04367	0.296637	0.486487	ENSG00000215014	chr16_24173696
8.43368	0.810045	0.401345	2.01833	0.0435573	0.138288	COL28A1	chr16_24173696
2972.46	0.100981	0.157682	0.640407	0.521908	0.689735	PHB2	chr16_24173696
333.41	-0.869154	0.319586	-2.71962	0.00653561	0.0390073	RPL13P12	chr16_24173696
17.3796	-0.105779	0.337421	-0.313494	0.753905	0.859253	CD27-AS1	chr16_24173696
740.435	-0.0429326	0.110403	-0.388872	0.697371	0.820837	NEURL4	chr16_24173696
19.9426	0.627522	0.252234	2.48785	0.0128516	0.0611083	GRID2IP	chr16_24173696
18.5456	-0.0521923	0.291051	-0.179324	0.857683	0.923049	ALOX12-AS1	chr16_24173696
1.1232	-0.675456	1.07405	-0.628887	0.529423	NA	TERF1P4	chr16_24173696
163.042	0.40229	0.331234	1.21452	0.22455	0.405465	TTC3P1	chr16_24173696
570.918	0.262504	0.131196	2.00086	0.0454078	0.142194	UBXN2B	chr16_24173696
1.94105	-0.45044	0.734716	-0.61308	0.539823	0.703388	AMD1P4	chr16_24173696
3.9226	-1.06592	0.52308	-2.03777	0.0415732	0.133854	FAM166B	chr16_24173696
3.68595	0.498439	0.547437	0.910496	0.362561	0.552229	RBMXP2	chr16_24173696
22.7914	-0.155842	0.325436	-0.478871	0.632031	0.773951	C5orf49	chr16_24173696
208.819	0.484641	0.283809	1.70763	0.0877053	0.218526	UBE2QL1	chr16_24173696
11.1065	0.0293655	0.333452	0.0880654	0.929825	0.962334	LINC02649	chr16_24173696
24.5703	-0.212477	0.398489	-0.533206	0.593891	0.746321	LINC02982	chr16_24173696
404.108	0.257452	0.232134	1.10907	0.267401	0.455725	GOLGA8B	chr16_24173696
264.693	0.344223	0.119693	2.87588	0.00402904	0.0279873	DHRS4-AS1	chr16_24173696
13.0345	-0.781873	0.455211	-1.71761	0.0858684	0.215671	KCNU1	chr16_24173696
11.6875	-0.271473	0.377294	-0.719527	0.471816	0.648255	GAGE10	chr16_24173696
32.787	0.23575	0.194071	1.21476	0.224458	0.40541	RNF212B	chr16_24173696
1.06538	-0.258757	0.813195	-0.318198	0.750335	NA	HMGB3P24	chr16_24173696
4064.09	0.164481	0.178978	0.918997	0.358097	0.547991	DDX3X	chr16_24173696
3.62133	0.290801	0.516068	0.563493	0.573099	0.730756	WHAMMP4	chr16_24173696
10.1275	0.0784116	0.328922	0.23839	0.811579	0.894944	ENSG00000215304	chr16_24173696
683.99	-0.299631	0.127189	-2.35579	0.0184832	0.0779867	VPS16	chr16_24173696
20.7601	0.655549	0.319091	2.05443	0.0399342	0.130347	FAM66B	chr16_24173696
364.939	-0.386479	0.207237	-1.86492	0.0621933	0.17474	MYL5	chr16_24173696
474.696	-0.0635855	0.205688	-0.309135	0.757219	0.861504	MIR99AHG	chr16_24173696
52.135	0.348249	0.215219	1.61811	0.105639	0.246375	MIR17HG	chr16_24173696
264.985	0.121272	0.119117	1.01809	0.308634	0.498455	ZNF407	chr16_24173696
34.3276	0.341906	0.160145	2.13499	0.0327622	0.114679	MCM3AP-AS1	chr16_24173696
86.4062	-0.463937	0.2915	-1.59155	0.111486	0.255422	NPEPL1	chr16_24173696
5.69844	-0.151277	0.479004	-0.315815	0.752143	0.858051	ZNF663P	chr16_24173696
4.45718	-0.352129	0.502521	-0.700723	0.483476	0.658538	AATBC	chr16_24173696
16.2445	0.750319	0.251276	2.98604	0.00282615	0.0223494	RPL17-C18orf32	chr16_24173696
5.24916	-2.4584	0.827356	-2.9714	0.00296446	0.0230649	SIAH3	chr16_24173696
10.6175	0.246198	0.358788	0.686194	0.492591	0.666591	BCRP3	chr16_24173696
23.367	-0.528377	0.321237	-1.64482	0.100007	0.237817	LINC00598	chr16_24173696
3.94298	-0.155689	0.541544	-0.287492	0.773736	0.871727	EFCAB8	chr16_24173696
1.16371	-1.74233	1.30784	-1.33222	0.182789	NA	LINC00189	chr16_24173696
5.07232	-0.213531	0.520187	-0.410489	0.681447	0.809587	HMX1	chr16_24173696
3.92532	0.475954	0.486707	0.977908	0.32812	0.518544	GUSBP9	chr16_24173696
5.38832	2.26991	0.719521	3.15475	0.00160638	0.0153936	GCGR	chr16_24173696
25.7563	-0.100184	0.294701	-0.33995	0.733894	0.845903	CELA2B	chr16_24173696
353.854	0.0114005	0.0975635	0.116852	0.906977	0.950509	TMEM242	chr16_24173696
803.375	0.0482197	0.0669529	0.720203	0.4714	0.647829	TMEM167B	chr16_24173696
120.677	-0.695665	0.182165	-3.81888	0.00013406	0.00286519	ARHGAP27P1-BPTFP1-KPNA2P3	chr16_24173696
10.2266	0.289589	0.27933	1.03673	0.299862	0.489583	FAM72D	chr16_24173696
1.30243	-0.925894	1.12119	-0.825813	0.40891	0.593378	CFL1P6	chr16_24173696
409.837	-0.855639	0.20057	-4.26603	1.98982e-05	0.000732077	TNFRSF25	chr16_24173696
95.7723	-0.294103	0.281064	-1.04639	0.295379	0.485187	LINC01139	chr16_24173696
4.21956	-0.162406	0.487047	-0.33345	0.738795	0.849313	ZC3H11B	chr16_24173696
58.4121	-0.766718	0.268988	-2.85037	0.00436679	0.0295381	ENSG00000215861	chr16_24173696
5.20222	-0.299761	0.485868	-0.616959	0.537262	0.701683	LINC01356	chr16_24173696
21.1685	0.311915	0.320629	0.972823	0.330641	0.521289	HSPA5P1	chr16_24173696
37.2119	0.0871112	0.238912	0.364616	0.715398	0.83347	CROCCP2	chr16_24173696
1.88293	-1.26554	1.1726	-1.07926	0.280471	0.469343	TTC34	chr16_24173696
7.1636	-1.06771	0.475885	-2.24363	0.0248561	0.0951876	MMP23A	chr16_24173696
18.6153	0.105567	0.332118	0.317861	0.75059	0.856849	ATAD3C	chr16_24173696
2.67646	-0.245923	0.721579	-0.340812	0.733245	0.845291	H1-12P	chr16_24173696
3.3202	-0.381298	0.52856	-0.72139	0.470669	0.647128	IGSF23	chr16_24173696
3.54548	-1.17583	0.695376	-1.69093	0.0908509	0.223879	GLRX3P2	chr16_24173696
2.34366	0.444064	0.788055	0.563494	0.573099	0.730756	ENSG00000216809	chr16_24173696
38.0272	-1.36117	0.387014	-3.51711	0.000436273	0.00643737	RPS2P55	chr16_24173696
1.10542	1.05113	0.899128	1.16905	0.242383	NA	RPL22P12	chr16_24173696
50.6761	-0.377461	0.209109	-1.8051	0.0710595	0.190649	CCDC7	chr16_24173696
6.1593	-0.132184	0.459049	-0.287952	0.773383	0.871623	TPT1P4	chr16_24173696
24.4388	-1.00532	0.337346	-2.98008	0.00288176	0.0225824	PPIAP31	chr16_24173696
4.24998	1.25562	0.53909	2.32915	0.0198511	0.0814725	FNIP1	chr16_24173696
9.48194	-0.815718	0.374538	-2.17793	0.0294112	0.106533	ENSG00000217130	chr16_24173696
39.6308	-0.170007	0.736027	-0.23098	0.81733	0.898399	SP9	chr16_24173696
7.1687	-1.43833	0.501207	-2.86973	0.00410818	0.0283269	POM121L4P	chr16_24173696
1.94188	-1.61938	0.98593	-1.64249	0.100489	0.238549	ENSG00000217275	chr16_24173696
2.45272	-1.3777	0.746711	-1.84502	0.0650349	0.17983	ISCA1P1	chr16_24173696
2.3807	0.167743	0.676999	0.247774	0.804309	0.890206	SYCE3	chr16_24173696
1.62237	-3.81353	1.23191	-3.09561	0.00196409	0.0176193	CKLF	chr16_24173696
25.3489	-0.146872	0.249949	-0.587608	0.556795	0.717933	ENSG00000217648	chr16_24173696
51.6661	0.205187	0.149077	1.37638	0.168704	0.33599	ENSG00000217702	chr16_24173696
27.7094	-0.731869	0.342933	-2.13415	0.0328307	0.11486	RPS10P3	chr16_24173696
3.2775	-0.357378	0.674383	-0.529933	0.596158	0.747997	ASS1P9	chr16_24173696
10.6926	0.967438	0.305427	3.1675	0.00153758	0.0149146	ENSG00000217801	chr16_24173696
3.0074	-0.0533792	0.557816	-0.0956934	0.923764	0.959328	PAM16	chr16_24173696
2.49062	0.415689	0.654991	0.634649	0.525657	0.69264	NOC2LP2	chr16_24173696
1.62869	-1.13616	0.864068	-1.31489	0.188546	0.360254	RBM38-AS1	chr16_24173696
1.05297	-1.27044	1.07636	-1.18031	0.237877	NA	ADAMTS7P4	chr16_24173696
164.419	-1.07974	0.344643	-3.13293	0.00173068	0.0162374	ENSG00000218175	chr16_24173696
3.44601	-1.20458	0.618495	-1.9476	0.0514632	0.154562	RPS27AP11	chr16_24173696
2.78671	0.141819	0.642703	0.22066	0.825357	0.903215	NEPNP	chr16_24173696
6606.75	0.0852451	0.183616	0.464258	0.642463	0.781779	TENM3	chr16_24173696
1.80734	-0.549082	0.891255	-0.616077	0.537844	0.702041	LYPLA1P3	chr16_24173696
2.59156	-3.34272	1.29412	-2.58301	0.00979434	0.0511963	LINC03010	chr16_24173696
98.4976	0.187953	0.134498	1.39744	0.162281	0.327857	CEBPZOS	chr16_24173696
965.275	-0.643751	0.236158	-2.72593	0.00641198	0.0385149	ZNF579	chr16_24173696
10.1851	-0.283528	0.425669	-0.666077	0.505362	0.676753	ENSG00000219023	chr16_24173696
2.35346	-0.0160322	0.625986	-0.0256111	0.979568	0.989795	HNRNPA3P12	chr16_24173696
2.37781	3.76543	5.03456	0.747916	0.454511	0.633536	ENSG00000219159	chr16_24173696
2.47849	-1.02267	0.718532	-1.42327	0.154657	0.317877	ENSG00000219410	chr16_24173696
676.734	-0.797089	0.204413	-3.89939	9.64335e-05	0.00229425	TAFA5	chr16_24173696
12.3192	-0.390796	0.329689	-1.18535	0.23588	0.418403	RPL23P8	chr16_24173696
713.77	0.148334	0.165215	0.897825	0.369279	0.55865	NBPF1	chr16_24173696
1.75694	-0.722213	0.785691	-0.919207	0.357987	0.547911	ENSG00000219487	chr16_24173696
51.5774	-0.59231	0.315125	-1.8796	0.0601627	0.171064	FTH1P8	chr16_24173696
1.0522	0.169976	0.981132	0.173245	0.862459	NA	UMAD1	chr16_24173696
50.5464	0.156037	0.167089	0.933857	0.350378	0.541408	PPP1R3G	chr16_24173696
145.007	0.143377	0.153572	0.933612	0.350504	0.541499	FAM228B	chr16_24173696
1.47069	0.9327	0.821382	1.13553	0.256155	0.442898	ENSG00000219736	chr16_24173696
26.7937	0.248181	0.265801	0.933709	0.350454	0.541462	ENSG00000219992	chr16_24173696
16.4609	0.648462	0.334122	1.94079	0.0522834	0.156265	LINC02076	chr16_24173696
32.6301	-0.896526	0.353469	-2.53636	0.0112011	0.0557294	ZGLP1	chr16_24173696
10.008	0.200449	0.386891	0.518101	0.604388	0.753583	VAMP2	chr16_24173696
6.41806	-0.608477	0.462928	-1.31441	0.188709	0.360463	TUBBP9	chr16_24173696
4.7742	-0.624229	0.491791	-1.2693	0.204335	0.380426	ENSG00000220685	chr16_24173696
2.49923	0.51712	0.609562	0.848346	0.396245	0.58284	RPL5P18	chr16_24173696
16.109	1.60175	0.456739	3.50693	0.000453306	0.00660499	RPSAP44	chr16_24173696
1.74575	0.247835	0.635775	0.389816	0.696673	0.820343	RPL21P119	chr16_24173696
139.491	-0.0233612	0.296127	-0.0788891	0.937121	0.967407	RPL21P16	chr16_24173696
87.7577	-0.0426431	0.141222	-0.301957	0.762685	0.865052	RPS18P9	chr16_24173696
1.58451	-0.886287	0.85932	-1.03138	0.302362	0.492404	OSTCP4	chr16_24173696
3.67354	-0.888195	0.61012	-1.45577	0.145456	0.304685	U3.31	chr16_24173696
16.6535	-0.00156152	0.303902	-0.00513823	0.9959	0.997995	PPP3CB-AS1	chr16_24173696
399.277	0.899679	0.514787	1.74767	0.0805211	0.206803	EBF2	chr16_24173696
49.8453	-0.230839	0.257249	-0.897336	0.369539	0.558782	C6orf226	chr16_24173696
361.127	0.493473	0.204718	2.4105	0.0159307	0.0704939	FANCG	chr16_24173696
343.548	-0.114489	0.189789	-0.603245	0.546346	0.708749	AP4M1	chr16_24173696
64.8332	0.140369	0.16334	0.859366	0.390138	0.577865	C2orf16	chr16_24173696
1208.56	0.317551	0.463579	0.684998	0.493345	0.66713	PLXNA4	chr16_24173696
192.425	-0.803853	0.34961	-2.29929	0.0214887	0.086118	CEBPD	chr16_24173696
49.2823	0.293122	0.180001	1.62844	0.103431	0.24311	ZNF816-ZNF321P	chr16_24173696
30.212	0.18581	0.307686	0.603894	0.545914	0.708549	ARIH2OS	chr16_24173696
157.994	0.354218	0.124488	2.84541	0.00443548	0.0298446	ZBED8	chr16_24173696
493.463	0.189913	0.182659	1.03972	0.298471	0.488357	NPTXR	chr16_24173696
174.527	0.150647	0.0840673	1.79198	0.0731367	0.194405	FAM200A	chr16_24173696
1107.84	-0.184973	0.0941177	-1.96533	0.0493757	0.150495	PPP2R2A	chr16_24173696
15.3196	0.0760318	0.289498	0.262634	0.792833	0.883389	C19orf73	chr16_24173696
167.538	-0.180503	0.119445	-1.51118	0.130744	0.283907	ZNF880	chr16_24173696
92.897	0.420232	0.128544	3.26916	0.00107867	0.0116845	TRIM16	chr16_24173696
131.092	0.462484	0.158374	2.9202	0.00349811	0.0255663	TIGD1	chr16_24173696
47.2145	-2.00446	0.461893	-4.33966	1.42706e-05	0.000575377	FXYD7	chr16_24173696
7.04554	-0.338225	0.377977	-0.89483	0.370878	0.559918	LINC01465	chr16_24173696
11.9256	-0.13453	0.312811	-0.430068	0.667146	0.800117	LINC02897	chr16_24173696
185.105	-0.189355	0.235786	-0.803079	0.421929	0.604731	SLC12A8	chr16_24173696
243.043	0.00936658	0.313733	0.0298553	0.976182	0.988358	APOL6	chr16_24173696
1747.11	-0.710429	0.236104	-3.00896	0.00262141	0.0213541	FADS3	chr16_24173696
4516.4	0.0183253	0.057526	0.318556	0.750063	0.85639	CCNL2	chr16_24173696
1249.77	0.146695	0.218363	0.671794	0.501715	0.674016	UBA52	chr16_24173696
4.25285	-1.66839	0.713208	-2.33928	0.0193209	0.0800622	MYBPHL	chr16_24173696
11.9425	0.947629	0.341355	2.77608	0.00550192	0.0345246	PPT2	chr16_24173696
63.6172	-0.304133	0.198635	-1.53111	0.125741	0.27672	EXOC3-AS1	chr16_24173696
6.9435	0.44892	0.482663	0.930088	0.352325	0.542888	ZNF630	chr16_24173696
8.13481	-2.47665	0.915033	-2.70662	0.00679723	0.0401271	ENSG00000222000	chr16_24173696
13.0438	-0.0499972	0.346381	-0.144342	0.885231	0.938093	LINC01118	chr16_24173696
749.271	-0.152582	0.160911	-0.94824	0.343007	0.533572	BTBD19	chr16_24173696
91.6904	0.0524538	0.124667	0.420751	0.673937	0.804282	FAM185A	chr16_24173696
3.58358	-0.969309	0.631897	-1.53397	0.125038	0.275584	RAB6C	chr16_24173696
14.3766	0.157384	0.316579	0.49714	0.61909	0.763905	ENSG00000222017	chr16_24173696
6.17396	-0.113652	0.508388	-0.223554	0.823104	0.902356	HDAC4-AS1	chr16_24173696
9.53567	-3.22334	0.862068	-3.73908	0.000184693	0.00354966	ENSG00000222022	chr16_24173696
13.7527	-2.44087	0.772679	-3.15897	0.00158327	0.0152146	ENSG00000222032	chr16_24173696
7.3668	-0.82705	0.454879	-1.81818	0.0690373	0.186933	CYTOR	chr16_24173696
1.65795	-0.617528	0.989622	-0.624004	0.532625	0.697982	ENSG00000222042	chr16_24173696
34.2981	0.350162	0.220143	1.59061	0.111697	0.255727	DCDC2B	chr16_24173696
5.1648	-1.77306	0.938409	-1.88943	0.0588343	0.168567	C10orf55	chr16_24173696
2.25603	0.956359	0.620889	1.54031	0.123486	0.273685	RNU6-705P	chr16_24173696
1.14393	2.72844	0.836841	3.2604	0.00111255	NA	RNA5SP508	chr16_24173696
1.43419	-1.36823	0.997164	-1.37212	0.170026	0.337431	RNY3P8	chr16_24173696
3.84474	0.5398	0.52987	1.01874	0.308326	0.498388	ENSG00000223343	chr16_24173696
3.5388	-0.0479737	0.549597	-0.087289	0.930442	0.962717	ENSG00000223356	chr16_24173696
9.39796	0.18223	0.502347	0.362757	0.716786	0.834489	FTH1P10	chr16_24173696
8.4467	-1.29996	0.454446	-2.86053	0.00422937	0.0289014	LINC01778	chr16_24173696
80.0496	0.593575	0.184941	3.20954	0.00132947	0.0134779	ENSG00000223393	chr16_24173696
2.99711	0.510277	0.717585	0.711104	0.47702	0.652896	RPS10P7	chr16_24173696
1.88632	-0.90408	1.02747	-0.879912	0.378907	0.567301	MEG9	chr16_24173696
6.61774	0.137657	0.411428	0.334584	0.737939	0.848642	TH2LCRR	chr16_24173696
93.5901	0.0619673	0.419684	0.147652	0.882617	0.936431	TCAF1P1	chr16_24173696
3.29239	0.0749051	0.529204	0.141543	0.887441	0.939083	ENSG00000223461	chr16_24173696
1.68318	0.42899	0.737313	0.581829	0.560682	0.721247	VOPP1-DT	chr16_24173696
11.0529	-0.605383	0.363121	-1.66717	0.0954814	0.231137	ZDHHC12-DT	chr16_24173696
698.961	-0.010711	0.0550403	-0.194603	0.845704	0.915272	NUTM2A-AS1	chr16_24173696
31.6369	-1.44287	0.412296	-3.49958	0.000465988	0.00670444	LINC01615	chr16_24173696
1952.43	-0.0796529	0.135292	-0.588748	0.55603	0.717428	EXOSC6	chr16_24173696
551.287	-0.0104802	0.11405	-0.0918911	0.926785	0.96078	VPS52	chr16_24173696
34.244	0.0518759	0.335788	0.15449	0.877223	0.933737	RPL23AP53	chr16_24173696
133.331	0.761068	0.302462	2.51624	0.0118614	0.0578279	WHAMMP1	chr16_24173696
5.28406	0.925528	0.479172	1.93152	0.0534192	0.158063	CDRT15	chr16_24173696
8.32821	-1.19931	0.498439	-2.40613	0.0161227	0.0710234	LINC02968	chr16_24173696
14.0475	0.0971684	0.292215	0.332523	0.739494	0.849619	KIF28P	chr16_24173696
3.63296	-1.14961	0.733669	-1.56694	0.117129	0.264665	ENSG00000223523	chr16_24173696
2.26545	-0.625139	0.682631	-0.915778	0.359783	0.549286	EEF1A1P8	chr16_24173696
33.3367	0.152112	0.261193	0.582374	0.560314	0.721059	LINC00630	chr16_24173696
12.6144	-0.782837	0.437835	-1.78797	0.0737801	0.19541	ENSG00000223559	chr16_24173696
20.8533	0.128718	0.373351	0.344764	0.730272	0.843185	LINC03007	chr16_24173696
12.2867	-0.801788	0.408122	-1.96458	0.0494628	0.150695	ENSG00000223563	chr16_24173696
3.76151	0.143134	0.61811	0.231567	0.816874	0.898222	CKMT1A	chr16_24173696
275.199	-2.43139	0.510619	-4.76165	1.92014e-06	0.000132754	TINCR	chr16_24173696
20.5114	0.0650366	0.276563	0.23516	0.814084	0.896584	ENSG00000223598	chr16_24173696
7.61505	-0.772932	0.522306	-1.47984	0.138915	0.29576	ENSG00000223612	chr16_24173696
25.9963	0.777641	0.300219	2.59025	0.00959076	0.0504119	ENSG00000223646	chr16_24173696
10.7565	1.56787	0.674151	2.32569	0.020035	0.0819825	PRDM6-AS1	chr16_24173696
11.4498	-0.290154	0.334092	-0.868485	0.385129	0.573242	BCL10-AS1	chr16_24173696
139.984	0.425344	0.297553	1.42947	0.152869	0.315161	LINC00571	chr16_24173696
4.62833	-0.113931	0.569501	-0.200053	0.841439	0.912579	MYH9-DT	chr16_24173696
7.04576	-0.251486	0.408227	-0.616044	0.537865	0.702041	IGSF3P2	chr16_24173696
30.9917	0.744571	0.263192	2.829	0.00466932	0.0310329	LINC01422	chr16_24173696
13.031	0.388084	0.300361	1.29206	0.196338	0.369994	ENSG00000223711	chr16_24173696
10.874	0.120864	0.35197	0.343393	0.731303	0.844012	LINC01208	chr16_24173696
1.67664	-1.74603	1.0697	-1.63226	0.102624	0.241669	ENSG00000223718	chr16_24173696
46.5375	-0.58611	0.561088	-1.0446	0.296209	0.486047	ENSG00000223720	chr16_24173696
3.30188	-1.61056	0.804977	-2.00075	0.0454197	0.142194	IFITM3P2	chr16_24173696
57.3943	-0.0488623	0.264777	-0.184542	0.853589	0.920566	ENSG00000223725	chr16_24173696
5.86211	0.0563983	0.47166	0.119574	0.904821	0.949186	ENSG00000223727	chr16_24173696
224.837	0.23714	0.156671	1.51362	0.130122	0.283094	CCDC18-AS1	chr16_24173696
501.162	-3.17849	0.514898	-6.17304	6.69889e-10	3.83381e-07	MIR503HG	chr16_24173696
3.12695	-0.353848	0.687345	-0.514804	0.60669	0.755243	ENSG00000223751	chr16_24173696
529.313	0.354111	0.278925	1.26956	0.204242	0.380333	LINC02593	chr16_24173696
1364.86	-0.0743634	0.179748	-0.413709	0.679087	0.808068	LINC00205	chr16_24173696
2.9915	-0.383522	0.564307	-0.679633	0.496737	0.670204	ENSG00000223774	chr16_24173696
1.77656	0.747335	0.61736	1.21053	0.226074	0.407199	LINC01983	chr16_24173696
55.5341	0.385211	0.345339	1.11546	0.264655	0.452543	ENSG00000223786	chr16_24173696
9.4392	0.769832	0.414225	1.85849	0.0631	0.176374	UBE2E1-AS1	chr16_24173696
34.6817	-0.194178	0.237877	-0.816298	0.41433	0.597746	ENTPD3-AS1	chr16_24173696
1.01776	-1.68466	1.24546	-1.35264	0.176169	NA	CERS1	chr16_24173696
42.7615	-0.539357	0.349428	-1.54354	0.122699	0.272515	RPS20P14	chr16_24173696
5.13041	-3.75727	1.10993	-3.38514	0.000711429	0.008878	PYDC2-AS1	chr16_24173696
5.01343	-0.759854	0.554769	-1.36968	0.170788	0.338275	PRR15-DT	chr16_24173696
1.32687	0.849193	0.901969	0.941488	0.346455	0.537137	ENSG00000223834	chr16_24173696
1.92839	-0.494398	0.749245	-0.659861	0.509343	0.679971	ENSG00000223838	chr16_24173696
4.80188	0.382757	0.57905	0.66101	0.508606	0.679452	EFCAB6-AS1	chr16_24173696
11.9542	0.166268	0.368958	0.450642	0.652248	0.789098	PDGFA-DT	chr16_24173696
24.1783	-0.498404	0.303237	-1.64361	0.100256	0.23819	HLA-DPB1	chr16_24173696
3.36225	-1.38374	0.785811	-1.76091	0.0782531	0.203073	LINC01707	chr16_24173696
2.23513	1.19976	0.583221	2.05713	0.0396738	0.129725	ENSG00000223884	chr16_24173696
126.291	0.0128386	0.172929	0.0742422	0.940818	0.969571	OSER1-DT	chr16_24173696
11.4374	-0.464095	0.305148	-1.52088	0.128289	0.280592	ZNF32-AS3	chr16_24173696
3.8829	-0.855285	0.760196	-1.12508	0.260553	0.447796	ENSG00000223930	chr16_24173696
5.4042	-0.172624	0.429623	-0.401804	0.687828	0.813883	LGALSL-DT	chr16_24173696
347.563	0.176435	0.108926	1.61977	0.105281	0.245791	AFG3L1P	chr16_24173696
65.0608	-0.0630856	0.270079	-0.233582	0.81531	0.897272	CHROMR	chr16_24173696
5.45359	-0.394295	0.480526	-0.820551	0.411902	0.595683	SMCR2	chr16_24173696
10.8229	-0.65224	0.383729	-1.69974	0.0891793	0.220943	LINC01449	chr16_24173696
19.6187	0.472503	0.262536	1.79976	0.0718982	0.192254	CCNT2-AS1	chr16_24173696
8.87947	-0.110948	0.363044	-0.305604	0.759907	0.863021	DMTF1-AS1	chr16_24173696
691.028	-0.530437	0.216906	-2.44547	0.0144662	0.066119	CPTP	chr16_24173696
2.4306	-1.12008	0.796776	-1.40577	0.159793	0.325157	CALCRL-AS1	chr16_24173696
19.447	0.266297	0.330214	0.806436	0.419992	0.602763	ENSG00000224066	chr16_24173696
2366.86	-0.0974209	0.179701	-0.542128	0.58773	0.741383	SNHG14	chr16_24173696
56.4826	-0.448216	0.27183	-1.64888	0.0991714	0.236622	SLC44A3-AS1	chr16_24173696
7.75567	-0.269116	0.380106	-0.708003	0.478944	0.654746	PPM1F-AS1	chr16_24173696
9.47765	-1.02384	0.420993	-2.43197	0.0150169	0.0678344	RPS24P8	chr16_24173696
10.9006	-0.61525	0.457112	-1.34595	0.178318	0.347724	CENPVL3	chr16_24173696
16.5912	-0.255838	0.382219	-0.66935	0.503272	0.675279	INHBA-AS1	chr16_24173696
34.6808	0.759618	0.330204	2.30045	0.0214226	0.0859866	ENSG00000224127	chr16_24173696
2.24285	0.943571	0.673286	1.40144	0.161082	0.326747	LINC01248	chr16_24173696
94.7328	1.34252	0.523525	2.56439	0.0103358	0.0530249	MIR548XHG	chr16_24173696
22.549	0.179109	0.25434	0.70421	0.481302	0.656517	BAZ2B-AS1	chr16_24173696
40.7231	0.24625	0.30309	0.812465	0.416525	0.599703	DNAJC27-AS1	chr16_24173696
10.8184	-0.474719	0.416046	-1.14103	0.253859	0.439999	LINC01357	chr16_24173696
1.40573	-0.201065	0.834934	-0.240815	0.809698	0.893883	ENSG00000224172	chr16_24173696
15.8315	-0.718763	0.349389	-2.0572	0.0396671	0.129724	MIR3681HG	chr16_24173696
8.46995	0.284647	0.343719	0.82814	0.407591	0.592006	PITX1-AS1	chr16_24173696
4.34567	-39.5366	1.31947	-29.9639	2.89915e-197	2.98656e-193	HAGLR	chr16_24173696
1.43842	0.334103	1.01944	0.327733	0.743113	0.852162	C10orf67-AS1	chr16_24173696
1.85554	-1.8844	0.972986	-1.93672	0.0527795	0.157094	ENSG00000224216	chr16_24173696
10.1895	0.662911	0.4306	1.53951	0.123681	0.27396	LINC02636	chr16_24173696
15.0118	-2.67896	0.87631	-3.05709	0.002235	0.0192003	ENSG00000224228	chr16_24173696
137.281	-4.66435	0.89823	-5.19282	2.07131e-07	2.37085e-05	SOX1-OT	chr16_24173696
11.7034	-1.96912	0.770157	-2.55677	0.0105648	0.0537185	LINC01133	chr16_24173696
1.2871	-1.89148	1.3296	-1.4226	0.154853	0.318119	ENSG00000224269	chr16_24173696
1.00903	-1.32604	1.24232	-1.06739	0.285797	NA	EPIC1	chr16_24173696
2.54261	0.818829	0.635048	1.2894	0.19726	0.370902	ENSG00000224272	chr16_24173696
9.51099	-0.140045	0.334852	-0.41823	0.675779	0.80564	SLC25A5-AS1	chr16_24173696
6.97833	0.150706	0.360301	0.418277	0.675744	0.80564	MSL3P1	chr16_24173696
1.36952	-0.799411	1.06384	-0.751439	0.452389	0.631517	PORCN-DT	chr16_24173696
3.18137	0.144891	1.15728	0.1252	0.900365	0.946241	PINCR	chr16_24173696
2.64651	1.64453	0.6837	2.40535	0.0161572	0.0711448	LINC02975	chr16_24173696
1.22406	-1.90226	1.32772	-1.43273	0.151936	NA	GTF2IP5	chr16_24173696
2.69046	-3.28283	1.16356	-2.82137	0.00478194	0.0314466	CHL1-AS2	chr16_24173696
1.55161	-1.46723	0.952247	-1.54081	0.123362	0.273499	RPL12P14	chr16_24173696
10.8118	-0.172368	0.36223	-0.475852	0.63418	0.775799	ENSG00000224363	chr16_24173696
1.13204	0.873554	0.92632	0.943037	0.345662	NA	OACYLP	chr16_24173696
2.61433	-2.17105	1.21082	-1.79303	0.0729679	0.194107	ENSG00000224371	chr16_24173696
11.7392	-0.254979	0.376277	-0.677637	0.498002	0.671092	ENSG00000224376	chr16_24173696
6.24017	-0.842237	0.496598	-1.69601	0.0898832	0.222206	LINC00703	chr16_24173696
12.4466	0.709163	0.399825	1.77368	0.0761158	0.199442	PRR29	chr16_24173696
1.27571	-0.290229	0.822005	-0.353075	0.724033	0.83932	ENSG00000224384	chr16_24173696
33.0467	0.43343	0.42234	1.02626	0.30477	0.495047	C4B	chr16_24173696
3.00819	-1.48655	0.798462	-1.86176	0.0626366	0.175602	LINC02052	chr16_24173696
29.1604	-1.15013	0.366732	-3.13616	0.00171178	0.0161408	HSP90AA2P	chr16_24173696
1.94852	-2.68251	1.44869	-1.85168	0.0640713	0.177899	ENSG00000224413	chr16_24173696
2.08995	0.947333	0.622775	1.52115	0.128222	0.280561	STK24-AS1	chr16_24173696
12.6435	-0.0243766	0.312157	-0.0780906	0.937756	0.967868	PRKAR2A-AS1	chr16_24173696
1.2919	-3.59356	1.27836	-2.81108	0.00493761	0.0321624	LINC01708	chr16_24173696
2.34537	0.176178	0.572232	0.307879	0.758175	0.86202	RSL24D1P6	chr16_24173696
3.01545	0.480322	0.567747	0.846015	0.397544	0.583598	SLC25A34-AS1	chr16_24173696
25.5827	-0.951344	0.329937	-2.88341	0.00393396	0.0275404	ATXN1L	chr16_24173696
2.66232	0.163261	0.738504	0.22107	0.825038	0.903106	ENSG00000224479	chr16_24173696
24.663	0.153679	0.249745	0.615346	0.538326	0.702146	HEXIM2-AS1	chr16_24173696
2.72826	-0.64051	0.582144	-1.10026	0.271219	0.459873	MRPS9-AS2	chr16_24173696
1.05224	-1.46448	1.17851	-1.24265	0.213997	NA	LINC00620	chr16_24173696
833.101	-0.197352	0.149024	-1.32429	0.185406	0.356639	SMIM13	chr16_24173696
22.5574	0.0708728	0.292919	0.241954	0.808816	0.893179	CSRP1-AS1	chr16_24173696
94.0631	0.435952	0.223822	1.94776	0.0514435	0.154562	EIF4BP3	chr16_24173696
19.1061	-1.0492	0.421577	-2.48874	0.0128196	0.0610111	NDUFA4P1	chr16_24173696
1.81989	-1.35362	0.969295	-1.3965	0.162563	0.328264	LINC01117	chr16_24173696
236.517	0.273823	0.236672	1.15697	0.247284	0.432207	HNRNPA1L3	chr16_24173696
36.1885	-2.24406	0.503807	-4.45419	8.42087e-06	0.000391587	MIR3659HG	chr16_24173696
4.40141	-4.16803	1.04195	-4.00023	6.32816e-05	0.00169202	RPL29P19	chr16_24173696
21.6143	-0.532197	0.303124	-1.75571	0.0791382	0.204475	ZMIZ1-AS1	chr16_24173696
6.81657	0.174584	0.3697	0.472231	0.636762	0.777606	FGGY-DT	chr16_24173696
6.97607	0.196571	0.411444	0.477759	0.632822	0.774595	RNPC3-DT	chr16_24173696
49.8041	0.352356	0.230708	1.52728	0.126691	0.278275	RTCA-AS1	chr16_24173696
1.76169	0.0010319	0.724431	0.00142443	0.998863	0.999456	ENSG00000224621	chr16_24173696
2.93077	-1.19382	0.628413	-1.89974	0.0574672	0.165849	ENSG00000224628	chr16_24173696
159.879	-0.468428	0.278707	-1.68072	0.0928168	0.226798	RPS27AP16	chr16_24173696
14.7536	-0.704508	0.323499	-2.17777	0.029423	0.106557	ENSG00000224635	chr16_24173696
5.74864	-0.471487	0.521874	-0.90345	0.366287	0.55609	ENSG00000224643	chr16_24173696
2.7114	-0.163201	0.670414	-0.243433	0.80767	0.892488	ENSG00000224647	chr16_24173696
2.84386	-4.63508	1.30465	-3.55274	0.000381248	0.0058531	ENSG00000224649	chr16_24173696
2.0752	1.04812	0.657038	1.59523	0.110662	0.253983	LINC01823	chr16_24173696
4.11778	-1.20122	0.64028	-1.87609	0.0606425	0.171812	ENSG00000224658	chr16_24173696
3.89244	-0.504773	0.530044	-0.952323	0.340933	0.531459	SH3BP5-AS1	chr16_24173696
7.66891	0.934256	0.372364	2.50899	0.0121078	0.0586543	ENSG00000224675	chr16_24173696
3.46808	0.00645905	0.538637	0.0119915	0.990432	0.995188	PLA2G12AP1	chr16_24173696
26.6259	-0.524966	0.244317	-2.14871	0.0316576	0.111955	RASAL2-AS1	chr16_24173696
39.0066	0.444046	0.168415	2.63662	0.00837365	0.0461749	LAMTOR5-AS1	chr16_24173696
1.06206	-1.51323	1.15299	-1.31243	0.189375	NA	NPIPA3	chr16_24173696
7.64944	-1.20747	0.769222	-1.56973	0.116478	0.263637	LEMD1-DT	chr16_24173696
11.4199	0.885027	0.506111	1.74868	0.0803457	0.206456	PCOLCE-AS1	chr16_24173696
8.48452	0.286804	0.338667	0.846862	0.397072	0.583311	ENSG00000224738	chr16_24173696
2.15135	-1.57491	1.09479	-1.43856	0.150276	0.31164	TEX26-AS1	chr16_24173696
8.47483	0.229187	0.357344	0.641363	0.521287	0.689187	ENSG00000224746	chr16_24173696
3.90649	-0.759707	0.825052	-0.9208	0.357155	0.547261	MTCYBP21	chr16_24173696
2.98832	-1.50107	1.10398	-1.35969	0.173927	0.342452	LINC02931	chr16_24173696
3.42147	0.348303	0.551882	0.631119	0.527963	0.694855	MUC20P1	chr16_24173696
2.64021	0.0546693	0.739764	0.073901	0.941089	0.969671	EIF4A2P4	chr16_24173696
14.198	-0.25829	0.280412	-0.921109	0.356993	0.547142	CETN4P	chr16_24173696
2.52375	0.304357	0.574348	0.529918	0.596169	0.747997	ENSG00000224789	chr16_24173696
1.01902	3.48462	3.32617	1.04764	0.294807	NA	ENSG00000224810	chr16_24173696
21.2994	0.392868	0.286055	1.3734	0.169628	0.337015	TMEM72-AS1	chr16_24173696
1.1675	-0.119194	1.26939	-0.093899	0.925189	NA	ENSG00000224819	chr16_24173696
3.37855	-0.806062	0.800534	-1.00691	0.31398	0.503889	RORB-AS1	chr16_24173696
1.92914	-0.691231	0.865308	-0.798826	0.424391	0.606446	RPL12P17	chr16_24173696
9.16927	-2.93097	0.993508	-2.95013	0.00317645	0.0240693	LMX1B-DT	chr16_24173696
3.11413	0.431102	0.576668	0.747574	0.454717	0.633694	LINC00240	chr16_24173696
10.2403	0.363775	0.305932	1.18907	0.234412	0.41661	ENSG00000224848	chr16_24173696
8.68074	-0.2269	0.44017	-0.515483	0.606216	0.755054	LINC01691	chr16_24173696
101.488	-0.837436	0.233064	-3.59315	0.000326702	0.00523817	YBX1P1	chr16_24173696
2.18442	-1.71094	1.01799	-1.68071	0.0928197	0.226798	ENSG00000224865	chr16_24173696
444.903	0.181372	0.140256	1.29315	0.195959	0.369584	MRPL20-AS1	chr16_24173696
6.70987	-0.176219	0.571124	-0.308548	0.757666	0.861727	EML4-AS1	chr16_24173696
558.652	-1.04902	0.307897	-3.40706	0.000656669	0.00842002	NDUFAF8	chr16_24173696
4.31228	-0.543703	0.605207	-0.898375	0.368986	0.55833	ENSG00000224881	chr16_24173696
74.4598	2.01601	0.379518	5.31203	1.0841e-07	1.45985e-05	POT1-AS1	chr16_24173696
96.3984	0.0788145	0.180195	0.437386	0.661832	0.795967	ENSG00000224905	chr16_24173696
2.22897	-1.51911	0.804767	-1.88763	0.059075	0.168974	TIMM8BP2	chr16_24173696
314.774	-0.191801	0.0892186	-2.14979	0.0315718	0.111753	LINC00863	chr16_24173696
48.6628	-0.247312	0.247306	-1.00003	0.317297	0.507198	ENSG00000224919	chr16_24173696
3.83457	-1.56104	0.968009	-1.61263	0.106825	0.248215	LINC00320	chr16_24173696
3.47405	-4.18702	1.217	-3.44044	0.00058078	0.0077549	LINC02262	chr16_24173696
39.0149	0.504052	0.224649	2.24373	0.0248498	0.0951814	GOT1-DT	chr16_24173696
1.05992	0.636179	1.10849	0.573913	0.566027	NA	LINC00184	chr16_24173696
19.5767	0.169953	0.385942	0.44036	0.659677	0.794457	PRRT4	chr16_24173696
3.51055	-1.558	0.814145	-1.91366	0.0556637	0.16235	CASC6	chr16_24173696
1.37148	-1.10306	0.883981	-1.24784	0.21209	0.390431	ENSG00000224950	chr16_24173696
2.53356	-1.16019	0.807812	-1.43622	0.150941	0.31242	PSAT1P4	chr16_24173696
3.46189	-0.169362	0.550201	-0.307818	0.75822	0.862025	ENSG00000224985	chr16_24173696
14.5114	-1.15582	0.561657	-2.05787	0.0396022	0.12965	ENSG00000225007	chr16_24173696
14.5235	-0.74905	0.363103	-2.06291	0.0391207	0.128652	UBE2D3P1	chr16_24173696
20.6411	0.388297	0.307015	1.26475	0.205962	0.382213	EIF4BP7	chr16_24173696
1.07148	1.35831	0.838839	1.61927	0.105389	NA	LINC01058	chr16_24173696
3.87421	-0.604402	0.734506	-0.822869	0.410583	0.594796	ENSG00000225057	chr16_24173696
4.09638	-0.767419	0.473848	-1.61955	0.10533	0.245877	RPL23AP2	chr16_24173696
2.04751	-0.0853439	0.806957	-0.10576	0.915773	0.955202	RPS26P58	chr16_24173696
5.74819	-0.118653	0.416763	-0.284701	0.775873	0.873084	ICMT-DT	chr16_24173696
1.00785	-1.56466	1.16761	-1.34005	0.180229	NA	ENSG00000225087	chr16_24173696
18.7399	-0.671364	0.350282	-1.91664	0.0552836	0.161653	RPL3P7	chr16_24173696
1.29051	-0.289974	1.00994	-0.287121	0.77402	0.871773	ENSG00000225096	chr16_24173696
14.2232	0.66931	0.349044	1.91755	0.0551675	0.161451	RANP4	chr16_24173696
11.1333	0.561947	0.70878	0.792836	0.427873	0.609772	LINC00237	chr16_24173696
2.07475	1.62555	0.819831	1.98279	0.0473909	0.146342	LINC00972	chr16_24173696
5.75194	-1.25593	0.583572	-2.15214	0.0313864	0.111262	PSME2P2	chr16_24173696
32.8161	0.79779	0.5515	1.44658	0.148014	0.308251	ENSG00000225156	chr16_24173696
15.8529	0.671358	0.303338	2.21323	0.0268817	0.100299	NPM1P39	chr16_24173696
3.84095	-3.13638	1.18046	-2.65691	0.00788608	0.0444898	ENSG00000225166	chr16_24173696
1.20179	0.380372	0.846969	0.449098	0.653361	NA	ENSG00000225173	chr16_24173696
416.11	-1.48756	0.332109	-4.47913	7.49468e-06	0.000358267	NHSL1-AS1	chr16_24173696
20.8576	0.0834226	0.322227	0.258894	0.795717	0.885453	PVALEF	chr16_24173696
421.988	-0.507391	0.138332	-3.66793	0.000244519	0.00425852	PLEKHM1	chr16_24173696
37.6451	-0.0417076	0.326874	-0.127595	0.898469	0.94523	ENSG00000225200	chr16_24173696
7.28786	-0.103966	0.42703	-0.243462	0.807647	0.892488	PDK1-AS1	chr16_24173696
24.4908	-0.102504	0.275153	-0.372534	0.709495	0.829139	MIR137HG	chr16_24173696
17.5747	-5.08596	1.34855	-3.77143	0.000162315	0.00326509	DUXAP9	chr16_24173696
1.49479	0.938727	0.795913	1.17943	0.238225	0.420795	ENSG00000225214	chr16_24173696
11.8355	0.372467	0.348986	1.06728	0.285844	0.475092	ENSG00000225218	chr16_24173696
1.62602	-1.3563	0.974643	-1.39159	0.164047	0.330271	LINC00378	chr16_24173696
13.1832	0.048707	0.343987	0.141595	0.8874	0.939083	ST13P6	chr16_24173696
87.8085	0.0111743	0.209685	0.0532907	0.9575	0.978932	ZNRF2P2	chr16_24173696
33.7426	0.445989	0.219746	2.02956	0.0424011	0.135786	TAF1A-AS1	chr16_24173696
1.46687	-1.97456	1.18579	-1.66519	0.0958757	0.231683	ENSG00000225279	chr16_24173696
15.0504	1.36498	0.40655	3.35746	0.00078662	0.00946102	LINC01770	chr16_24173696
1.47732	-1.07979	0.957985	-1.12714	0.259682	0.446932	ASS1P11	chr16_24173696
1.94032	-0.33364	0.748351	-0.445833	0.655718	0.791758	ENSG00000225313	chr16_24173696
1.03486	-2.03768	1.27861	-1.59366	0.111011	NA	LINC01594	chr16_24173696
2.67306	0.492658	0.604824	0.814547	0.415332	0.598648	LHFPL3-AS2	chr16_24173696
1.5843	-0.39116	0.968724	-0.403789	0.686368	0.812808	ENSG00000225330	chr16_24173696
1.83311	0.632025	0.666475	0.948311	0.342971	0.533572	LINC02813	chr16_24173696
6.62057	-0.221211	0.418579	-0.52848	0.597166	0.74871	ENSG00000225335	chr16_24173696
23.4507	-0.982692	0.275038	-3.57293	0.000353011	0.00554351	ENSG00000225339	chr16_24173696
32.5014	0.363484	0.246347	1.4755	0.140079	0.297568	PPP1R26-AS1	chr16_24173696
11.2671	0.0430899	0.320457	0.134464	0.893036	0.942245	TMEM246-AS1	chr16_24173696
188.462	0.48658	0.176968	2.74954	0.00596792	0.0366489	NRSN2-AS1	chr16_24173696
74.1253	-3.70654	0.675006	-5.49112	3.99396e-08	7.21821e-06	SFTA1P	chr16_24173696
2.4125	-1.84932	1.18956	-1.55463	0.120034	0.269075	LRRC3B-AS1	chr16_24173696
7.94155	0.629394	0.371124	1.69591	0.0899021	0.222226	RAB28P5	chr16_24173696
1.22052	-1.1333	1.11242	-1.01877	0.308314	NA	ENSG00000225402	chr16_24173696
13.4914	0.577908	0.390444	1.48013	0.138839	0.295676	ENSG00000225407	chr16_24173696
4.22366	0.806064	0.412268	1.95519	0.0505604	0.152966	LINC01504	chr16_24173696
192.908	0.338084	0.142772	2.368	0.0178844	0.0761779	BOLA3-DT	chr16_24173696
2.93209	-0.345967	0.628606	-0.550371	0.582065	0.737215	ENSG00000225457	chr16_24173696
67.3087	0.361394	0.20221	1.78722	0.0739017	0.195581	RFPL1S	chr16_24173696
430.313	-0.185743	0.12384	-1.49986	0.133651	0.288228	NUTM2B-AS1	chr16_24173696
1.83977	-0.66731	0.768586	-0.868231	0.385268	0.573407	ENSG00000225486	chr16_24173696
1.04144	-1.77158	1.20212	-1.47371	0.14056	NA	ENSG00000225489	chr16_24173696
5.77991	0.390211	0.455231	0.85717	0.391351	0.578532	LINC01107	chr16_24173696
3.77052	-0.550828	0.624733	-0.881701	0.377938	0.566426	CYP4A22-AS1	chr16_24173696
22.6514	-0.0267638	0.250085	-0.107019	0.914774	0.95478	ENSG00000225507	chr16_24173696
7.2368	-0.29193	0.386082	-0.756134	0.449569	0.6294	LINC01703	chr16_24173696
1.58241	-1.95035	1.35237	-1.44217	0.149254	0.310144	ENSG00000225519	chr16_24173696
12.3353	0.0271627	0.340478	0.0797782	0.936414	0.967064	MKRN2OS	chr16_24173696
2.73865	-0.558378	0.662638	-0.84266	0.399419	0.585196	STIP1P3	chr16_24173696
1.34753	-0.163977	0.929924	-0.176333	0.860032	0.923791	LINC01821	chr16_24173696
1.97809	-0.736628	0.798099	-0.922978	0.356019	0.546343	LINC02476	chr16_24173696
1.70407	-1.02098	1.06377	-0.959779	0.337167	0.527219	LINC01980	chr16_24173696
1.19382	0.584889	0.90223	0.648271	0.51681	NA	SELENOKP3	chr16_24173696
10.1938	1.17799	0.464784	2.53449	0.011261	0.0558928	ENSG00000225555	chr16_24173696
3.70378	0.252148	0.471661	0.534596	0.59293	0.745613	C2CD4D	chr16_24173696
32.6524	0.341294	0.187878	1.81657	0.0692835	0.187305	LINC01492	chr16_24173696
25.7785	-1.31436	0.351008	-3.74454	0.000180722	0.00350128	RPL35P5	chr16_24173696
3.80303	-0.711932	0.855724	-0.831965	0.405429	0.590197	EDNRB-AS1	chr16_24173696
2.63201	-0.44266	0.690204	-0.641346	0.521298	0.689187	PA2G4P5	chr16_24173696
1095.25	-1.62543	0.402589	-4.03744	5.40377e-05	0.00154202	ZNF469	chr16_24173696
2.03226	0.587036	0.61807	0.94979	0.342219	0.532694	ENSG00000225643	chr16_24173696
14.868	-1.20812	0.3807	-3.17343	0.0015065	0.0147241	ENSG00000225649	chr16_24173696
2712.48	-0.786115	0.27974	-2.81016	0.00495165	0.0321927	MCRIP1	chr16_24173696
1.09519	-1.47018	1.33776	-1.09899	0.271772	NA	CADM3-AS1	chr16_24173696
2.62725	1.33764	0.649992	2.05793	0.0395965	0.12965	LRP8-DT	chr16_24173696
1.3914	-0.771253	1.17395	-0.656972	0.511199	0.681566	ENSG00000225676	chr16_24173696
64.8291	-0.241118	0.202237	-1.19225	0.233161	0.415505	ENSG00000225689	chr16_24173696
535.928	-0.91791	0.206512	-4.44484	8.79581e-06	0.000403608	SLC26A6	chr16_24173696
1.94622	-0.0991305	0.891886	-0.111147	0.9115	0.95287	ENSG00000225718	chr16_24173696
5.51778	0.199443	0.449159	0.444037	0.657016	0.792907	ENSG00000225721	chr16_24173696
1.92016	0.0351754	0.750608	0.0468626	0.962623	0.981719	FAM66E	chr16_24173696
2513.92	0.336193	0.143538	2.34219	0.0191707	0.0797284	FGD5-AS1	chr16_24173696
4.00146	0.45856	0.492632	0.930837	0.351938	0.542779	LINC02036	chr16_24173696
11.3469	-0.746667	0.319964	-2.3336	0.0196167	0.0809027	P3H2-AS1	chr16_24173696
2.96894	-1.67056	0.738462	-2.26221	0.0236842	0.0920344	RPS29P3	chr16_24173696
32.0758	0.312238	0.308661	1.01159	0.311735	0.501698	PROSER2-AS1	chr16_24173696
372.245	-1.39263	0.372426	-3.73934	0.000184506	0.00354938	MIAT	chr16_24173696
2.60189	-14.9282	1.35294	-11.0339	2.62109e-28	1.35006e-24	ENSG00000225790	chr16_24173696
161.984	0.10806	0.126611	0.85348	0.393393	0.580593	TRAM2-AS1	chr16_24173696
6.64397	-2.52127	0.993909	-2.53672	0.0111895	0.055699	SNX10-AS1	chr16_24173696
10.5493	-0.115216	0.346575	-0.332442	0.739556	0.849619	TMEM30A-DT	chr16_24173696
1.84134	0.412044	0.797992	0.516352	0.605609	0.754493	UBXN7-AS1	chr16_24173696
231.872	-0.328604	0.219575	-1.49655	0.134511	0.289356	ERCC6	chr16_24173696
8.07021	0.525336	0.301935	1.7399	0.081877	0.209067	ENSG00000225850	chr16_24173696
2.88621	0.63074	0.573173	1.10043	0.271143	0.459782	RUSC1-AS1	chr16_24173696
3.45523	-0.220058	0.565173	-0.389364	0.697007	0.82069	LINC01529	chr16_24173696
2.46872	0.759256	0.558679	1.35902	0.17414	0.342774	C3orf86	chr16_24173696
3.70188	-0.881213	0.703906	-1.25189	0.21061	0.388475	ENSG00000225879	chr16_24173696
4.90161	0.105383	0.536263	0.196514	0.844208	0.914261	LINC01456	chr16_24173696
2.15798	0.996777	0.577221	1.72685	0.0841938	0.21284	BMS1P11	chr16_24173696
21.4419	-0.375385	0.27387	-1.37067	0.170478	0.338038	ENSG00000225889	chr16_24173696
2.68296	0.0411106	0.580664	0.0707993	0.943557	0.971277	ANKRD65-AS1	chr16_24173696
8.46183	-1.47727	0.519032	-2.84621	0.00442436	0.029799	RPL26P36	chr16_24173696
