## Supplementary Table 10 for "Single Cell Multiomics Across Nine Mammals Reveals Cell Type Specific Regulatory Conservation in the Brain" (part 26 of 49)

### Sheet: wholeGenome (continued)
baseMean	log2FoldChange	lfcSE	stat	pvalue	padj	gene	gRNA_design-region_start
2.75683	0.691536	0.672127	1.02888	0.303538	0.49359	TSBP1-AS1	chr16_24173696
995.555	-0.0461395	0.115138	-0.400732	0.688617	0.814349	NOL7	chr16_24173696
11.3212	0.156464	0.396701	0.394413	0.693276	0.817682	LINC02249	chr16_24173696
1.02665	1.02787	1.09682	0.937141	0.348686	NA	S1PR1-DT	chr16_24173696
4.29861	0.0532191	0.519242	0.102494	0.918365	0.956286	C5orf67	chr16_24173696
4.81226	0.65597	0.423992	1.54713	0.121832	0.271392	ZFAND3-DT	chr16_24173696
1.74261	-0.588448	0.896316	-0.656519	0.51149	0.681689	ENSG00000225963	chr16_24173696
453.477	-0.0570316	0.238046	-0.239582	0.810654	0.894442	ELFN1	chr16_24173696
5.70616	-2.00309	0.690876	-2.89935	0.00373937	0.0266306	ABHD11-AS1	chr16_24173696
3.55342	-0.0708512	0.566811	-0.125	0.900524	0.946269	PIGBOS1	chr16_24173696
18.2268	0.166487	0.288698	0.576682	0.564154	0.723807	ZNF567-DT	chr16_24173696
1.03608	-0.878936	1.18939	-0.738978	0.45992	NA	HAR1A	chr16_24173696
3.98355	-0.439385	0.525757	-0.835718	0.403313	0.588128	MICALL2-DT	chr16_24173696
4.95865	-0.47809	0.577605	-0.827711	0.407834	0.592275	GTF2IP14	chr16_24173696
4.98984	1.39168	0.416689	3.33986	0.000838212	0.00995076	FAM88F	chr16_24173696
8.01128	0.579976	0.373261	1.55381	0.12023	0.269191	KCNIP2-AS1	chr16_24173696
63.059	-0.0241596	0.276909	-0.0872474	0.930475	0.962717	LINC01772	chr16_24173696
1.10945	-1.41257	1.08082	-1.30694	0.191232	NA	ENSG00000226043	chr16_24173696
4.87748	-2.25923	0.821546	-2.74997	0.00596	0.0366204	LINC01776	chr16_24173696
7.4565	-0.226881	0.458823	-0.494485	0.620963	0.765449	MEMO1P1	chr16_24173696
104.066	0.236469	0.213061	1.10986	0.267059	0.455347	LINC00623	chr16_24173696
1.19873	-0.47549	1.17584	-0.404382	0.685932	NA	EIF3LP3	chr16_24173696
10.0337	0.481444	0.34704	1.38729	0.165353	0.331635	LINC00937	chr16_24173696
1.77008	-0.377215	0.747041	-0.504946	0.613597	0.76028	SEPTIN7P3	chr16_24173696
1.11476	-0.483391	0.880039	-0.549283	0.582811	NA	RPL36AP54	chr16_24173696
15.66	-0.0308623	0.288133	-0.107111	0.914701	0.95478	FTCDNL1	chr16_24173696
760.868	0.534106	0.159351	3.35177	0.000802976	0.00963524	BAIAP2-DT	chr16_24173696
11.2521	-0.475023	0.367993	-1.29085	0.196757	0.370378	ENSG00000226149	chr16_24173696
2.31605	-0.117582	0.712828	-0.164951	0.868983	0.92948	AP4B1-AS1	chr16_24173696
128.446	0.307191	0.163621	1.87746	0.0604556	0.171468	TEX22	chr16_24173696
154.515	-0.766038	0.368115	-2.08098	0.037436	0.1248	LINC00685	chr16_24173696
7.17692	-1.70218	0.576435	-2.95294	0.00314758	0.0239101	LINC02519	chr16_24173696
2.31757	0.0814218	0.683496	0.119126	0.905176	0.949323	ENSG00000226197	chr16_24173696
44.7523	0.623032	0.188036	3.31337	0.000921787	0.0105906	SGMS1-AS1	chr16_24173696
784.166	-0.214086	0.166244	-1.28778	0.197822	0.371772	WASH8P	chr16_24173696
1.35918	0.896207	0.970616	0.923339	0.355831	0.546245	CICP22	chr16_24173696
87.2686	-0.598425	0.270863	-2.20933	0.027152	0.100995	RPL26P19	chr16_24173696
3.71374	-3.14849	1.19783	-2.62849	0.00857646	0.0470045	LEMD1-AS1	chr16_24173696
16.6078	0.225751	0.366222	0.616431	0.53761	0.701846	GAS1RR	chr16_24173696
10.4577	-0.738515	0.437237	-1.68905	0.0912099	0.224382	RPL37AP1	chr16_24173696
4.87198	-0.0712187	0.526262	-0.135329	0.892351	0.941786	LINC02608	chr16_24173696
13.8659	0.452186	0.290694	1.55554	0.119818	0.268794	ENSG00000226266	chr16_24173696
3.71224	0.25909	0.513905	0.50416	0.614149	0.760588	ENSG00000226268	chr16_24173696
1.35337	-3.20603	1.258	-2.54851	0.0108185	0.0545237	ENSG00000226277	chr16_24173696
3.09352	-0.946671	0.938976	-1.0082	0.313361	0.503471	ENSG00000226308	chr16_24173696
12.2933	0.611065	0.358583	1.70411	0.0883602	0.219725	ENSG00000226310	chr16_24173696
10.5946	0.545521	0.328015	1.6631	0.0962927	0.232349	ZKSCAN8P1	chr16_24173696
5.87139	-1.96884	0.830249	-2.37139	0.0177214	0.07575	LINC01811	chr16_24173696
164.702	-0.189697	0.149064	-1.27259	0.203165	0.378776	NUP50-DT	chr16_24173696
1.30866	0.29233	1.01103	0.289141	0.772474	0.870958	ENSG00000226329	chr16_24173696
19.4665	-0.381771	0.244903	-1.55887	0.119027	0.267574	PPP1R15B-AS1	chr16_24173696
1.93191	0.235529	0.874278	0.269398	0.787623	0.879677	ENSG00000226334	chr16_24173696
2.88312	0.610955	0.583917	1.0463	0.295421	0.485217	PSPC1-AS2	chr16_24173696
14.5601	0.554793	0.38282	1.44923	0.147274	0.307302	LINC01876	chr16_24173696
6.807	-0.152648	0.35856	-0.425724	0.670309	0.80181	PARD3-DT	chr16_24173696
1.79258	0.677159	0.735584	0.920573	0.357273	0.547342	IFNA20P	chr16_24173696
1.15953	-0.808104	1.07782	-0.749758	0.453401	NA	ENSG00000226398	chr16_24173696
3.50629	1.13072	0.580322	1.94844	0.0513622	0.154529	ENSG00000226409	chr16_24173696
1.25328	0.698705	0.757972	0.921809	0.356628	0.54679	OR8T1P	chr16_24173696
65.2767	-1.91864	0.382646	-5.01413	5.32738e-07	5.01188e-05	TPI1P1	chr16_24173696
95.7928	-0.605658	0.179891	-3.36681	0.000760438	0.00927608	SLC16A1-AS1	chr16_24173696
1.99403	-2.07245	1.22108	-1.69722	0.0896543	0.221773	GAPDHP32	chr16_24173696
91.0081	-0.516328	0.307162	-1.68096	0.0927704	0.226798	THBS2-AS1	chr16_24173696
20.9523	-0.326328	0.227699	-1.43316	0.151813	0.313752	CYP2D8P	chr16_24173696
4.10042	-0.513674	0.596634	-0.860953	0.389264	0.577145	LINC02542	chr16_24173696
28.0087	0.47131	0.217236	2.16957	0.0300391	0.108096	ENSG00000226465	chr16_24173696
3.01064	-0.223848	0.632588	-0.353861	0.723443	0.838937	ADAM1B	chr16_24173696
52.6278	0.426625	0.306578	1.39157	0.164052	0.330271	ENSG00000226471	chr16_24173696
28.41	1.91315	0.490937	3.89692	9.74223e-05	0.00230977	LINC01748	chr16_24173696
948.744	0.148651	0.0654151	2.27243	0.0230607	0.0904128	TMEM185B	chr16_24173696
1.58252	0.719592	0.809759	0.888649	0.374192	0.563064	FTOP1	chr16_24173696
7.20986	0.416355	0.634948	0.655732	0.511997	0.682144	LINC00323	chr16_24173696
1.35045	-0.275189	0.857843	-0.320792	0.748368	0.855199	ENSG00000226499	chr16_24173696
18.1491	-0.498217	0.364967	-1.3651	0.172221	0.340285	LINC01918	chr16_24173696
32.0293	-0.592036	0.317768	-1.86311	0.062447	0.175238	RPS7P10	chr16_24173696
40.1186	-2.15538	0.527096	-4.08915	4.32955e-05	0.00131566	ENSG00000226526	chr16_24173696
43.8444	1.52959	0.467048	3.27502	0.00105655	0.0115297	ENSG00000226530	chr16_24173696
3.79197	-0.560505	0.632919	-0.885586	0.375841	0.564638	SCDP1	chr16_24173696
11.676	-0.569967	0.381953	-1.49224	0.135636	0.290944	ENSG00000226571	chr16_24173696
3.70712	-1.142	0.593585	-1.9239	0.0543666	0.159926	ENSG00000226578	chr16_24173696
70.3072	-0.96649	0.368751	-2.62098	0.00876775	0.0476335	FTLP3	chr16_24173696
3.74111	0.526316	0.47556	1.10673	0.268411	0.456863	SNX30-DT	chr16_24173696
1.48885	-0.307103	1.05408	-0.291346	0.770787	0.869975	ENSG00000226622	chr16_24173696
50.1916	0.779246	0.211579	3.68301	0.0002305	0.00409396	PLCG1-AS1	chr16_24173696
1.10682	-1.3344	1.1983	-1.11358	0.265459	NA	KIF4B	chr16_24173696
17.2909	-0.0598201	0.325481	-0.18379	0.854178	0.921057	TSPAN14-AS1	chr16_24173696
1.26213	-0.677769	0.993051	-0.682511	0.494916	0.668639	ENSG00000226661	chr16_24173696
6.94764	0.449051	0.466279	0.963051	0.335522	0.525405	HSPA9P1	chr16_24173696
1.88739	-3.17742	1.23888	-2.56475	0.010325	0.0529959	LINC01108	chr16_24173696
24.6161	-3.19731	0.68722	-4.65252	3.27901e-06	0.000195253	TEX41	chr16_24173696
4.9566	-0.00164173	0.444514	-0.00369332	0.997053	0.998604	ENTPD1-AS1	chr16_24173696
3.37804	-4.84029	1.23308	-3.92536	8.66014e-05	0.00211906	ENSG00000226690	chr16_24173696
63.4869	0.352003	0.15652	2.24894	0.0245165	0.0942904	LENG8-AS1	chr16_24173696
73.0573	0.110255	0.148621	0.741857	0.458174	0.636789	FAM66C	chr16_24173696
2.87453	-0.0857294	0.554054	-0.154731	0.877033	0.933632	LINC01709	chr16_24173696
53.4439	0.173529	0.175127	0.990876	0.321746	0.511927	HSBP1L1	chr16_24173696
817.539	0.621499	0.155289	4.00222	6.27509e-05	0.0016856	CUTALP	chr16_24173696
14.7847	-0.181533	0.282273	-0.643112	0.520152	0.688246	MAGOH-DT	chr16_24173696
43.9284	-1.57225	0.45482	-3.45685	0.000546526	0.00743239	LINC02668	chr16_24173696
6.50249	-0.146103	0.370856	-0.393962	0.693609	0.817811	SRRM5	chr16_24173696
1.02919	-0.18687	0.810412	-0.230586	0.817636	NA	CACTIN-AS1	chr16_24173696
3.22924	0.554191	0.585626	0.946322	0.343984	0.534467	ZNF451-AS1	chr16_24173696
6.59265	0.472482	0.474355	0.99605	0.319226	0.509056	MROH5	chr16_24173696
11.1051	-2.81836	0.77136	-3.65375	0.000258435	0.00443249	LINC00840	chr16_24173696
13.9377	0.846688	0.727039	1.16457	0.244193	0.42857	R3HDML-AS1	chr16_24173696
5.33529	0.179925	0.385754	0.466423	0.640913	0.78059	MEIS1-AS3	chr16_24173696
13.5139	-0.426693	0.345633	-1.23453	0.217007	0.396575	SUGT1P1	chr16_24173696
1.2762	0.210463	0.864295	0.243508	0.807612	0.892488	LINC01509	chr16_24173696
3.5012	-0.110491	0.541314	-0.204116	0.838263	0.910711	LINC02774	chr16_24173696
14.1557	0.554779	0.271525	2.0432	0.0410329	0.132695	PPP1CB-DT	chr16_24173696
2.79854	-3.19877	1.24371	-2.57196	0.0101126	0.0524018	ARHGAP29-AS1	chr16_24173696
141.79	0.245771	0.184525	1.33191	0.18289	0.353764	ZNF277-AS1	chr16_24173696
7.24216	0.129712	0.3729	0.347846	0.727956	0.841926	GPR155-DT	chr16_24173696
5.34943	-0.356351	0.415382	-0.857887	0.390955	0.57832	THORLNC	chr16_24173696
27.303	0.56244	0.241369	2.33021	0.0197949	0.0813714	ATE1-AS1	chr16_24173696
10.5635	0.100974	0.300762	0.335729	0.737075	0.848141	ATF6-DT	chr16_24173696
2.24338	0.479349	0.677221	0.707818	0.479058	0.654773	ENSG00000226900	chr16_24173696
2.48217	0.456477	0.841776	0.542279	0.587627	0.741298	LINC00354	chr16_24173696
5.68405	0.371456	0.4572	0.812458	0.416529	0.599703	BSN-DT	chr16_24173696
1.93265	2.12489	0.974163	2.18125	0.0291649	0.105916	RPL19P4	chr16_24173696
12.4692	0.897223	0.339446	2.64319	0.00821281	0.0456703	CEP164P1	chr16_24173696
1.33712	-0.0546178	0.814956	-0.0670193	0.946566	0.972792	IL9RP3	chr16_24173696
4.44561	0.379705	0.535049	0.709664	0.477913	0.653466	RPS4XP2	chr16_24173696
37.1135	-1.92086	0.499047	-3.84905	0.000118577	0.00263439	ENSG00000226965	chr16_24173696
44.717	-0.643967	0.303396	-2.12253	0.0337933	0.116819	COX6A1P2	chr16_24173696
6.55247	-2.71183	0.735686	-3.68612	0.000227695	0.00406811	LINC01203	chr16_24173696
4.26589	-1.33729	0.628653	-2.12723	0.0334013	0.116135	PRELID1P5	chr16_24173696
2.67939	-0.0495542	0.878034	-0.0564377	0.954993	0.977214	ENSG00000226994	chr16_24173696
8.40206	-0.0495115	0.366325	-0.135157	0.892487	0.941859	NBPF2P	chr16_24173696
47.7688	0.277211	0.177719	1.55983	0.1188	0.267232	FKBP14-AS1	chr16_24173696
10.963	-1.387	0.422496	-3.28287	0.00102756	0.0113215	SLC8A1-AS1	chr16_24173696
85.7219	0.709483	0.278827	2.54453	0.0109425	0.0548928	LINC00511	chr16_24173696
1.14904	-1.19509	1.03105	-1.1591	0.246417	NA	LINC01682	chr16_24173696
1443.9	-0.457387	0.278242	-1.64384	0.100208	0.238131	C14orf132	chr16_24173696
613.548	-0.372992	0.152708	-2.44252	0.0145852	0.0664827	WDR46	chr16_24173696
9.7236	0.137595	0.328048	0.419436	0.674897	0.804987	LINC00629	chr16_24173696
693.94	-0.107556	0.277068	-0.388194	0.697872	0.82124	RPL41P1	chr16_24173696
1.54392	0.0834155	0.729152	0.114401	0.90892	0.951471	EPS15-AS1	chr16_24173696
52.0711	-0.453817	0.190745	-2.37919	0.0173509	0.0746773	LINC02798	chr16_24173696
1.57723	-1.47554	1.04922	-1.40632	0.159629	0.324952	ENSG00000227088	chr16_24173696
10.9405	0.568658	0.310604	1.83082	0.0671281	0.183671	ENSG00000227107	chr16_24173696
63.5419	-0.442965	0.208315	-2.12642	0.0334684	0.116227	LMCD1-AS1	chr16_24173696
3.81439	0.474769	0.526023	0.902562	0.366758	0.556434	ENSG00000227113	chr16_24173696
5.20546	-2.73944	1.15269	-2.37656	0.0174748	0.0750068	LINC01630	chr16_24173696
16.5695	-0.0461962	0.25264	-0.182854	0.854913	0.921318	HORMAD2-AS1	chr16_24173696
23.4053	0.0810559	0.256136	0.316456	0.751656	0.85763	ZNF717	chr16_24173696
4.38504	-0.103223	0.435161	-0.237207	0.812496	0.895515	DDX11L16	chr16_24173696
3.7013	-0.169746	0.504865	-0.33622	0.736705	0.847809	WDR11-DT	chr16_24173696
2.16473	0.518806	0.689469	0.752473	0.451767	0.631162	YAE1-DT	chr16_24173696
1.25319	-1.25102	1.19648	-1.04559	0.295752	0.485495	ENSG00000227193	chr16_24173696
8.78624	-4.73732	1.12518	-4.21027	2.55064e-05	0.000889183	MIR663AHG	chr16_24173696
38.8952	0.28955	0.26988	1.07289	0.283322	0.472379	ST7-AS1	chr16_24173696
1.97251	-0.0330201	0.694034	-0.0475771	0.962053	0.98149	SUB1P1	chr16_24173696
3.05846	0.491627	0.673061	0.730434	0.465125	0.642405	WDR35-DT	chr16_24173696
3.41202	0.0135279	0.591319	0.0228775	0.981748	0.990983	HCG15	chr16_24173696
25.8421	-0.220964	0.27147	-0.813955	0.415671	0.598969	ENSG00000227218	chr16_24173696
3.48392	0.169515	0.566456	0.299256	0.764745	0.866059	ENSG00000227227	chr16_24173696
212.9	-0.425832	0.223755	-1.90312	0.0570248	0.164988	WASH7P	chr16_24173696
13.4395	-1.05649	0.556292	-1.89916	0.0575437	0.166023	ENSG00000227240	chr16_24173696
1.46703	-0.836581	0.973261	-0.859565	0.390029	0.577822	ENSG00000227242	chr16_24173696
2.35302	0.655047	0.776652	0.843424	0.398991	0.584922	LINC00845	chr16_24173696
66.5108	0.303522	0.191128	1.58805	0.112274	0.256792	COPS8-DT	chr16_24173696
1.94154	1.27897	0.769782	1.66147	0.09662	0.232744	ENSG00000227253	chr16_24173696
4.34393	0.652915	0.484733	1.34696	0.177994	0.347724	MIS18A-AS1	chr16_24173696
2.15164	0.947932	0.619112	1.53112	0.125741	0.27672	SMIM2-AS1	chr16_24173696
26.1633	0.282119	0.261012	1.08086	0.279757	0.468795	KLLN	chr16_24173696
2.16934	-2.00923	1.0165	-1.97661	0.0480855	0.147746	ELL2P1	chr16_24173696
1.33056	-2.85135	1.33452	-2.13661	0.0326298	0.114332	HAUS6P1	chr16_24173696
648.912	0.0437112	0.135692	0.322135	0.747351	0.854666	PARG	chr16_24173696
9.85145	-0.402313	0.392681	-1.02453	0.305586	0.495854	HNRNPKP2	chr16_24173696
83.5681	0.104378	0.182867	0.570787	0.568144	0.727071	RBM26-AS1	chr16_24173696
1.26759	0.908395	0.89452	1.01551	0.309862	0.499733	GOLGA7B-DT	chr16_24173696
7.04121	-0.56542	0.409769	-1.37985	0.167633	0.3346	LINC02936	chr16_24173696
784.174	0.141558	0.0777166	1.82147	0.0685359	0.186056	TP73-AS1	chr16_24173696
1.50601	0.713277	0.912366	0.781788	0.434339	0.616187	RABGAP1L-DT	chr16_24173696
7.62642	1.80278	0.470623	3.83064	0.000127813	0.00276901	ENSG00000227388	chr16_24173696
61.136	0.017369	0.148034	0.117332	0.906597	0.950276	KIF9-AS1	chr16_24173696
5.10398	-1.02808	0.648335	-1.58573	0.1128	0.257681	ENSG00000227400	chr16_24173696
2.42072	0.190493	0.707618	0.269202	0.787774	0.879798	ASIC4-AS1	chr16_24173696
8.52995	0.117386	0.355205	0.330475	0.741041	0.850662	COL6A2-DT	chr16_24173696
55.6785	0.301722	0.227697	1.32511	0.185135	0.356381	TSSK5P	chr16_24173696
2.17729	-0.330056	0.725509	-0.45493	0.649159	0.786847	STK4-DT	chr16_24173696
1.38804	0.719326	0.762684	0.943151	0.345604	0.536382	ENSG00000227479	chr16_24173696
3.82692	-0.362936	0.64158	-0.565691	0.571604	0.730236	CCDC148-AS1	chr16_24173696
2.28	0.207198	0.561307	0.369135	0.712027	0.830653	ENSG00000227482	chr16_24173696
6.3232	-0.775624	0.512182	-1.51435	0.129936	0.282824	ENSG00000227486	chr16_24173696
2.05719	0.210061	0.559036	0.375755	0.707099	0.82756	CHUK-DT	chr16_24173696
42.5147	-1.75873	0.442179	-3.9774	6.96723e-05	0.00182628	ENSG00000227496	chr16_24173696
1838.23	-0.0902659	0.141035	-0.640025	0.522157	0.689969	SCAMP4	chr16_24173696
4.73869	-1.16247	0.576052	-2.018	0.0435915	0.138345	MROCKI	chr16_24173696
1.27173	-0.186179	0.775143	-0.240186	0.810186	0.894158	LTB	chr16_24173696
1.10322	0.132272	1.01575	0.130221	0.896392	NA	LINC01483	chr16_24173696
18.5373	0.388782	0.243258	1.59823	0.109992	0.253118	ENSG00000227527	chr16_24173696
18.6951	-0.738747	0.291492	-2.53437	0.0112651	0.0558969	SLC2A1-DT	chr16_24173696
2.26835	0.950413	0.576097	1.64975	0.0989949	0.23631	SOCS5P4	chr16_24173696
21.1496	-1.55538	0.397198	-3.91588	9.00742e-05	0.00217307	MYO1B-AS1	chr16_24173696
9.5014	0.195683	0.363174	0.538813	0.590016	0.743311	SPAG5-AS1	chr16_24173696
2.77163	-0.157904	0.666283	-0.236993	0.812663	0.89565	LINC03013	chr16_24173696
1.28458	-2.32468	1.2441	-1.86856	0.0616836	0.173901	HSD11B1-AS1	chr16_24173696
18.1407	0.353889	0.292109	1.2115	0.225704	0.40684	ENSG00000227598	chr16_24173696
228.699	-0.382506	0.310769	-1.23084	0.218384	0.398139	ENSG00000227615	chr16_24173696
3.94476	-0.0310618	0.524252	-0.0592497	0.952753	0.976062	CERS6-AS1	chr16_24173696
1.54724	-1.79652	1.13896	-1.57734	0.114717	0.260556	ENSG00000227619	chr16_24173696
10.4449	0.557213	0.337691	1.65006	0.0989297	0.23631	ALG1L8P	chr16_24173696
51.8822	-0.3069	0.189972	-1.6155	0.106203	0.247298	ENSG00000227627	chr16_24173696
2.41055	-0.0094096	0.753282	-0.0124915	0.990034	0.994911	LINC01132	chr16_24173696
15.6693	0.300002	0.297097	1.00978	0.312602	0.502656	ENSG00000227632	chr16_24173696
2.36743	-0.705516	0.880962	-0.800848	0.42322	0.605639	LINC01714	chr16_24173696
169.189	-5.8861	1.0819	-5.44051	5.3129e-08	8.4854e-06	SOX21-AS1	chr16_24173696
1.54376	0.0159021	0.89145	0.0178385	0.985768	0.993094	STEAP2-AS1	chr16_24173696
93.8205	0.27008	0.230658	1.17091	0.241635	0.425324	ZNF731P	chr16_24173696
1.65272	-0.169637	0.90242	-0.18798	0.850892	0.918522	ENSG00000227678	chr16_24173696
6.83163	0.212378	0.391331	0.542707	0.587331	0.741298	ENSG00000227681	chr16_24173696
18.0469	0.804382	0.291649	2.75805	0.00581475	0.0359177	ENSG00000227704	chr16_24173696
2.31571	0.941789	0.711765	1.32317	0.185777	0.356959	ENSG00000227712	chr16_24173696
1.25156	-0.0587587	0.937466	-0.0626782	0.950023	0.974461	ENSG00000227722	chr16_24173696
12.9989	-0.494077	0.339658	-1.45463	0.145771	0.305061	LINC02803	chr16_24173696
6.28162	-0.716581	0.531451	-1.34835	0.177547	0.347202	ENSG00000227741	chr16_24173696
2.5394	-1.33078	0.927468	-1.43485	0.151328	0.31294	LINC01940	chr16_24173696
5.90632	0.599178	0.483125	1.24021	0.214896	0.393591	ENSG00000227745	chr16_24173696
1.26169	-0.0256372	0.941933	-0.0272177	0.978286	0.989136	ENSG00000227755	chr16_24173696
1.71826	-0.0359231	0.957342	-0.0375238	0.970067	0.98542	ENSG00000227757	chr16_24173696
1.13698	2.45252	1.07229	2.28719	0.022185	NA	ENSG00000227785	chr16_24173696
1.33246	-0.128172	0.978981	-0.130924	0.895835	0.943785	ENSG00000227803	chr16_24173696
9.67127	-0.828443	0.462144	-1.79261	0.0730354	0.19422	SLC9A7P1	chr16_24173696
29.0892	-0.369012	0.231089	-1.59684	0.110302	0.253498	PKD1P2	chr16_24173696
1.82941	0.661762	0.830879	0.79646	0.425765	0.607523	CARM1P1	chr16_24173696
1.15387	-0.0129157	0.916263	-0.014096	0.988753	NA	CPMER	chr16_24173696
3.08567	0.233606	0.579968	0.402791	0.687102	0.81335	TEX46	chr16_24173696
1.55546	-1.40877	0.966954	-1.45691	0.145141	0.304452	PSPC1P1	chr16_24173696
35.2241	0.904112	0.291681	3.09966	0.00193744	0.0174692	ENSG00000227885	chr16_24173696
12.6912	-0.209037	0.279969	-0.746642	0.45528	0.634116	FAM66A	chr16_24173696
19.4264	0.0409872	0.227228	0.180379	0.856855	0.922591	WAPL-DT	chr16_24173696
4.57906	0.449967	0.468869	0.959686	0.337213	0.527252	SNAP25-AS1	chr16_24173696
1.83317	-0.261119	0.977272	-0.267191	0.789322	0.880953	LINC01655	chr16_24173696
1.06208	1.22292	0.912904	1.3396	0.180376	NA	ENSG00000227933	chr16_24173696
26.3205	0.181437	0.247661	0.732603	0.463801	0.641376	RPL3P2	chr16_24173696
43.5646	0.551382	0.251003	2.19671	0.0280409	0.10311	INO80D-AS2	chr16_24173696
11.5358	0.193471	0.400358	0.483245	0.628922	0.771795	TARID	chr16_24173696
2.34551	-0.366119	0.638305	-0.57358	0.566252	0.725303	EPHA2-AS1	chr16_24173696
16.1605	0.263819	0.214489	1.22999	0.218703	0.39837	RBM15-AS1	chr16_24173696
5.08167	-0.7989	0.508947	-1.56971	0.116483	0.263637	LINC01429	chr16_24173696
4.10581	0.258391	0.592365	0.436202	0.66269	0.796628	MTND5P1	chr16_24173696
1.74269	-2.42548	1.14542	-2.11755	0.034213	0.117708	DHX9P1	chr16_24173696
36.4319	0.272066	0.198113	1.37329	0.169663	0.337049	ENSG00000228010	chr16_24173696
2.92286	0.274439	0.526892	0.520864	0.602461	0.752456	RAPGEF4-AS1	chr16_24173696
8.25474	-0.6233	0.507384	-1.22846	0.219275	0.399127	HCG20	chr16_24173696
1.91098	-1.17924	1.21427	-0.971145	0.331476	0.522125	ENSG00000228031	chr16_24173696
1.37791	-1.16178	1.09286	-1.06307	0.287752	0.476936	ENSG00000228033	chr16_24173696
2.26459	-1.51848	0.987469	-1.53775	0.124109	0.274436	NGF-AS1	chr16_24173696
1.08764	1.75757	0.84594	2.07765	0.0377415	NA	ENSG00000228037	chr16_24173696
11.0681	-0.00704474	0.315551	-0.0223252	0.982189	0.99123	SPOPL-DT	chr16_24173696
2.29443	-1.56404	0.952938	-1.64129	0.100738	0.238976	TOP3BP1	chr16_24173696
14.7065	-0.348165	0.372416	-0.934881	0.34985	0.540972	LYPLAL1-DT	chr16_24173696
14.3117	-2.39333	0.754619	-3.17158	0.00151612	0.0147779	LINC01515	chr16_24173696
1.45221	0.0770177	0.7686	0.100205	0.920181	0.957451	ENSG00000228079	chr16_24173696
1.38968	-1.18649	0.897124	-1.32255	0.185984	0.35717	ENSG00000228084	chr16_24173696
2.97571	0.727297	0.524631	1.3863	0.165655	0.331929	ST13P19	chr16_24173696
2.19252	-0.562394	0.849323	-0.662168	0.507864	0.67871	ENSG00000228113	chr16_24173696
7.56438	-0.0318595	0.437923	-0.0727512	0.942004	0.970066	FALEC	chr16_24173696
2.00326	1.47886	0.768286	1.92488	0.0542438	0.159654	LINC01649	chr16_24173696
1.60039	1.98358	0.621557	3.1913	0.00141632	0.0141447	EFHD2-AS1	chr16_24173696
2.35442	1.09122	0.58956	1.8509	0.064184	0.178042	ENSG00000228144	chr16_24173696
4.42737	-0.0328469	0.518039	-0.0634062	0.949443	0.974236	CASP16P	chr16_24173696
12.5269	0.545855	0.262862	2.07658	0.0378403	0.125746	GEMIN8P4	chr16_24173696
21.491	-0.571004	0.211013	-2.70602	0.00680957	0.0401883	ZNF691-DT	chr16_24173696
8.79964	0.210966	0.329432	0.640393	0.521917	0.689735	ENSG00000228201	chr16_24173696
22.7609	-0.348261	0.298401	-1.16709	0.243174	0.427338	GRASLND	chr16_24173696
47.6508	-0.835416	0.311612	-2.68095	0.00734135	0.0424604	ENSG00000228205	chr16_24173696
8.98213	-1.07444	0.600607	-1.78892	0.0736271	0.195205	LINC02869	chr16_24173696
1.88506	-2.36681	1.33375	-1.77456	0.0759709	0.199341	ENSG00000228216	chr16_24173696
1.89689	0.636713	0.651684	0.977027	0.328556	0.518835	PNRC2P1	chr16_24173696
10.7282	-1.45165	0.502216	-2.8905	0.00384634	0.0271298	LINC00578	chr16_24173696
93.4037	0.185672	0.202573	0.916568	0.359369	0.54902	HCG11	chr16_24173696
2.00433	0.665417	0.710631	0.936375	0.34908	0.54011	NACA4P	chr16_24173696
88.9012	-0.962834	0.354504	-2.716	0.00660756	0.0393337	GAPDHP1	chr16_24173696
36.8657	0.12474	0.415877	0.299944	0.76422	0.865945	COL6A4P2	chr16_24173696
1133.89	0.426867	0.439645	0.970934	0.331581	0.522251	MT-ATP8	chr16_24173696
4.64545	-0.0762937	0.473226	-0.16122	0.87192	0.93093	LINC01320	chr16_24173696
2.51151	0.117004	0.740809	0.157941	0.874504	0.932143	LINC02048	chr16_24173696
44.1671	0.253377	0.202235	1.25288	0.210248	0.387975	ENSG00000228274	chr16_24173696
3.31288	-0.901277	0.670505	-1.34418	0.178891	0.348266	ORM2	chr16_24173696
3.08631	-1.46364	0.7132	-2.05221	0.0401493	0.130823	LYPLA2P1	chr16_24173696
147.597	-0.863583	0.246908	-3.49759	0.000469482	0.00672407	PCAT6	chr16_24173696
560.193	-1.12347	0.317517	-3.53829	0.00040272	0.00609195	FAM174C	chr16_24173696
82.5225	-0.0597913	0.21899	-0.273032	0.784828	0.878199	GUSBP11	chr16_24173696
3.8943	0.654789	0.521266	1.25615	0.209061	0.386511	MYADM-AS1	chr16_24173696
1.00977	-2.67336	1.31007	-2.04063	0.0412878	NA	ENSG00000228330	chr16_24173696
1.05436	0.578313	0.833076	0.69419	0.487563	NA	AMD1P1	chr16_24173696
1.27395	-1.55078	1.13814	-1.36256	0.173023	0.341095	MIR646HG	chr16_24173696
22.3917	-0.290123	0.24793	-1.17018	0.241928	0.425677	LINC02585	chr16_24173696
1.00158	0.100479	1.12082	0.0896479	0.928567	NA	ENSG00000228352	chr16_24173696
2.41257	-3.26093	1.22889	-2.65355	0.00796498	0.0447146	LINC02263	chr16_24173696
13.5649	0.287692	0.339779	0.846704	0.39716	0.583311	SMIM10L2B-AS1	chr16_24173696
4.49195	0.816951	0.423954	1.92698	0.0539821	0.15918	ENSG00000228395	chr16_24173696
1.15265	-0.322886	1.15072	-0.280596	0.779021	NA	CNTNAP5-DT	chr16_24173696
2.75714	0.136163	0.614288	0.22166	0.824578	0.902842	ENSG00000228404	chr16_24173696
30.2109	0.270312	0.201839	1.33924	0.180492	0.350454	LNC-LBCS	chr16_24173696
12.274	0.988238	0.586232	1.68575	0.0918447	0.225405	ENSG00000228421	chr16_24173696
22.2755	0.394209	0.237858	1.65733	0.0974527	0.233768	RRAGC-DT	chr16_24173696
85.9906	0.254543	0.179011	1.42194	0.155045	0.31842	SDAD1P1	chr16_24173696
4.40349	-1.40206	0.666565	-2.10341	0.0354296	0.120511	LINC01546	chr16_24173696
24.524	-0.0639472	0.220539	-0.289959	0.771848	0.870605	ENSG00000228463	chr16_24173696
2.34405	-0.727515	0.695165	-1.04654	0.295314	0.485173	ENSG00000228470	chr16_24173696
2465.75	-0.429336	0.208228	-2.06186	0.0392213	0.12888	OST4	chr16_24173696
4.97361	-0.494838	0.562732	-0.87935	0.379212	0.567673	ENSG00000228484	chr16_24173696
78.7941	0.303578	0.173065	1.75413	0.0794079	0.204782	C2orf92	chr16_24173696
209.494	-1.39136	0.375466	-3.70568	0.000210827	0.00388173	LINC01013	chr16_24173696
35.9652	0.444863	0.190068	2.34054	0.0192556	0.0799041	EEF1A1P11	chr16_24173696
106.72	0.257314	0.143075	1.79845	0.072105	0.192657	PNISR-AS1	chr16_24173696
1.32136	-0.251467	0.837447	-0.300278	0.763965	0.865833	DAP3P2	chr16_24173696
14.3846	-1.39955	0.479986	-2.9158	0.00354775	0.0257647	ENSG00000228509	chr16_24173696
6.72766	-0.0829863	0.40301	-0.205916	0.836856	0.909872	ENSG00000228510	chr16_24173696
10.0465	-1.61702	0.438211	-3.69005	0.000224206	0.00403258	RANBP1P1	chr16_24173696
206.343	-0.87656	0.256041	-3.42351	0.00061817	0.00809159	MIR34AHG	chr16_24173696
11.4772	-0.104683	0.325155	-0.321949	0.747491	0.854732	LYPLAL1-AS1	chr16_24173696
5.0384	-0.314213	0.561708	-0.559389	0.575897	0.732781	ENSG00000228541	chr16_24173696
23.2074	0.524136	0.460953	1.13707	0.255509	0.442077	ENSG00000228566	chr16_24173696
178.99	0.0906988	0.121518	0.74638	0.455438	0.634214	NUTM2E	chr16_24173696
35.2117	-0.0684311	0.240724	-0.284272	0.776202	0.873217	SPCS2P4	chr16_24173696
514.897	-0.541365	0.296033	-1.82873	0.0674398	0.18419	FNDC10	chr16_24173696
1.5006	-1.91447	1.29906	-1.47373	0.140553	0.29817	HK2P1	chr16_24173696
2.91749	-0.996491	0.75727	-1.3159	0.188208	0.359808	ENSG00000228613	chr16_24173696
24.171	0.247053	0.207619	1.18994	0.234071	0.416372	HDAC2-AS2	chr16_24173696
88.6495	1.33993	0.466391	2.87298	0.00406618	0.0281031	ENSG00000228626	chr16_24173696
9.69954	0.752402	0.272808	2.75799	0.00581573	0.0359177	ENSG00000228629	chr16_24173696
2.62416	0.319584	0.627662	0.509165	0.610636	0.758162	ENSG00000228643	chr16_24173696
13.9643	-0.598293	0.382605	-1.56374	0.117879	0.265835	SNHG26	chr16_24173696
2.69271	0.2725	0.496737	0.54858	0.583293	0.738209	HNRNPCP7	chr16_24173696
60.162	0.115566	0.230148	0.502139	0.61557	0.761312	PROB1	chr16_24173696
2.71641	-1.1883	0.772572	-1.53811	0.124022	0.274313	ENSG00000228679	chr16_24173696
3.18931	-0.966857	0.81758	-1.18258	0.236974	0.419664	ENSG00000228692	chr16_24173696
65.2143	0.142473	0.155179	0.91812	0.358556	0.548184	ARL17B	chr16_24173696
9.49822	-0.16062	0.315361	-0.509319	0.610528	0.758119	TNKS2-DT	chr16_24173696
1.08564	-0.579573	1.04346	-0.555434	0.578598	NA	LINC00659	chr16_24173696
20.9431	-0.318691	0.429714	-0.741635	0.458308	0.636933	LINC02575	chr16_24173696
120.436	-1.296	0.323933	-4.00084	6.31189e-05	0.00169108	ENSG00000228714	chr16_24173696
686.016	0.148489	0.115662	1.28382	0.199203	0.373352	DHFR	chr16_24173696
1.65688	-1.67722	1.0746	-1.56079	0.118573	0.266872	ENSG00000228719	chr16_24173696
2.47886	0.305857	0.593515	0.515331	0.606321	0.755054	ENSG00000228737	chr16_24173696
6.80393	0.477174	0.64429	0.740619	0.458924	0.637327	LINC02577	chr16_24173696
2.46737	-0.456542	0.63023	-0.724405	0.468817	0.645399	ENSG00000228748	chr16_24173696
53.7977	0.479141	0.202931	2.3611	0.018221	0.07726	WEE2-AS1	chr16_24173696
4.65025	-1.39054	0.6267	-2.21883	0.026498	0.0993088	LINC00954	chr16_24173696
3.77742	-0.683789	0.642046	-1.06502	0.286869	0.476104	HCG22	chr16_24173696
24.9056	0.793032	0.265679	2.98493	0.00283645	0.0223776	ENSG00000228793	chr16_24173696
318.446	0.0264655	0.0875747	0.302205	0.762496	0.864977	LINC01128	chr16_24173696
4.95445	-1.60607	0.586535	-2.73824	0.0061769	0.0375185	FAM207BP	chr16_24173696
137.423	0.197078	0.172011	1.14573	0.251908	0.437685	PCMTD1-DT	chr16_24173696
9.34934	-0.996221	0.65345	-1.52456	0.12737	0.27923	MIR4500HG	chr16_24173696
1.5175	2.69414	1.31985	2.04124	0.0412271	0.133072	ENSG00000228835	chr16_24173696
9.85663	-1.37881	0.401988	-3.42998	0.000603626	0.00796206	PIK3IP1-DT	chr16_24173696
1.58616	-0.450061	0.896604	-0.501962	0.615695	0.761368	ATP5MC2P4	chr16_24173696
6.83423	0.554571	0.375884	1.47538	0.140111	0.297568	ENSG00000228852	chr16_24173696
41.6024	-0.248405	0.223534	-1.11126	0.266456	0.454651	ACTR3-AS1	chr16_24173696
13.1452	-0.15987	0.341138	-0.468637	0.639329	0.779491	ENSG00000228862	chr16_24173696
1.03893	-2.01196	1.71363	-1.17409	0.240359	NA	ENSG00000228876	chr16_24173696
22.1546	-1.56473	0.572647	-2.73244	0.00628664	0.0380372	ENSG00000228877	chr16_24173696
21.8646	-0.162348	0.23587	-0.688295	0.491267	0.665499	SEPTIN7-DT	chr16_24173696
12.9006	-0.729255	0.379946	-1.91936	0.0549385	0.160964	EEF1DP1	chr16_24173696
23.0804	-0.261096	0.24499	-1.06574	0.286541	0.475751	UBAC2-AS1	chr16_24173696
1.00929	-1.99885	1.23615	-1.61699	0.10588	NA	ENSG00000228944	chr16_24173696
5.57351	0.142961	0.583049	0.245196	0.806305	0.891648	SATB1-AS1	chr16_24173696
8.10585	-1.9231	1.01994	-1.8855	0.0593618	0.169536	LINC02607	chr16_24173696
3.51574	-4.36114	1.25123	-3.48549	0.000491237	0.00693216	ENSG00000228997	chr16_24173696
3.11016	0.997689	0.638256	1.56315	0.118017	0.266098	ENSG00000228999	chr16_24173696
8.26838	0.803691	0.331879	2.42164	0.0154507	0.0690673	LINC01277	chr16_24173696
6.16792	-0.153142	0.399865	-0.382984	0.701731	0.823758	PMS2P7	chr16_24173696
2.89149	-1.04573	0.70915	-1.47462	0.140315	0.297848	ENSG00000229021	chr16_24173696
101.377	0.234405	0.191457	1.22432	0.220831	0.400756	ZFAND2A-DT	chr16_24173696
1.58876	-0.733711	0.95919	-0.764928	0.444314	0.624704	ENSG00000229066	chr16_24173696
1.55629	-0.447861	0.86288	-0.519031	0.603739	0.753139	LINC01165	chr16_24173696
1.96668	-0.864236	0.905621	-0.954302	0.339931	0.530214	LINC02587	chr16_24173696
9321.33	-0.131355	0.227265	-0.577981	0.563277	0.723426	RPL41	chr16_24173696
121.131	-0.0643431	0.332154	-0.193715	0.846399	0.915688	RPLP0P9	chr16_24173696
47.0334	-0.644082	0.243864	-2.64116	0.00826234	0.0458495	VIM-AS1	chr16_24173696
9.05826	-1.60141	0.48013	-3.33537	0.00085187	0.0100522	CCDC26	chr16_24173696
3.32052	1.2557	0.621724	2.01971	0.0434134	0.138032	ENSG00000229151	chr16_24173696
1.52489	-1.72841	1.07925	-1.60149	0.10927	0.252018	EPHA1-AS1	chr16_24173696
2.05704	-0.890224	0.821671	-1.08343	0.278617	0.467611	TCP1P1	chr16_24173696
2.55808	0.251945	0.528604	0.476624	0.63363	0.775356	ENSG00000229178	chr16_24173696
11.471	0.144309	0.368403	0.391715	0.695269	0.819065	ENSG00000229191	chr16_24173696
3.33045	-0.296333	0.597026	-0.496348	0.619649	0.764285	ENSG00000229195	chr16_24173696
8.26865	0.44488	0.408951	1.08786	0.276658	0.465685	LINC00242	chr16_24173696
1.40467	0.163985	0.72977	0.224708	0.822206	0.901916	KRT18P4	chr16_24173696
7.67726	-1.54671	0.691863	-2.23558	0.0253796	0.0964573	ENSG00000229227	chr16_24173696
10.732	0.441266	0.292922	1.50643	0.131957	0.285699	TTTY10	chr16_24173696
1.13881	-1.12036	1.28992	-0.868555	0.385091	NA	LINC00377	chr16_24173696
1.09464	1.84602	1.06444	1.73426	0.0828721	NA	ENSG00000229257	chr16_24173696
1.39654	0.590303	0.80325	0.734894	0.462404	0.64012	LPGAT1-AS1	chr16_24173696
1.6723	-0.0932287	0.815232	-0.114359	0.908954	0.951471	ENSG00000229261	chr16_24173696
13.5135	0.761815	0.405593	1.87827	0.060344	0.171312	SNHG31	chr16_24173696
12.658	1.19319	0.541425	2.2038	0.0275384	0.101816	LINC03036	chr16_24173696
7.52724	-3.12186	0.906674	-3.4432	0.000574875	0.00770384	LINC02768	chr16_24173696
126.318	0.410357	0.146913	2.79319	0.00521903	0.0334248	KRT8P12	chr16_24173696
11.3109	0.0661281	0.300099	0.220355	0.825595	0.903395	ENSG00000229321	chr16_24173696
51.5863	-0.051626	0.166711	-0.309674	0.756809	0.861231	TMEM44-AS2	chr16_24173696
20.3346	0.367918	0.237199	1.5511	0.120879	0.270187	ENSG00000229337	chr16_24173696
12.6805	-0.142491	0.276315	-0.515682	0.606076	0.754957	HYI-AS1	chr16_24173696
4.80881	-1.58724	0.748337	-2.12103	0.0339195	0.117098	LRRC3-DT	chr16_24173696
208.529	0.434389	0.179873	2.41498	0.0157361	0.069928	DPY19L1P1	chr16_24173696
15.2092	-2.46754	0.803419	-3.0713	0.0021313	0.0186222	LINC00452	chr16_24173696
1.67614	-0.757169	0.8727	-0.867617	0.385604	0.573659	TAF12-DT	chr16_24173696
3.47122	0.693351	0.557994	1.24258	0.214024	0.392774	ENSG00000229422	chr16_24173696
2.90567	-1.24376	1.05359	-1.1805	0.237801	0.420375	ENSG00000229425	chr16_24173696
14.9759	0.90244	0.366443	2.4627	0.0137894	0.0640594	LINC02069	chr16_24173696
2.01996	-0.837772	0.877796	-0.954403	0.33988	0.530174	LINC01789	chr16_24173696
1.17638	0.238848	0.994556	0.240156	0.810209	NA	RPL39P18	chr16_24173696
1.62556	0.762687	0.691248	1.10335	0.269876	0.458464	PATL2	chr16_24173696
1.5558	-1.00511	1.22275	-0.822011	0.41107	0.595171	ENSG00000229491	chr16_24173696
3.03087	1.15364	0.56001	2.06003	0.0393954	0.129276	ENSG00000229498	chr16_24173696
1.34901	0.301529	0.934189	0.322771	0.746869	0.854344	DNPEP-AS1	chr16_24173696
9.57122	0.839596	0.340234	2.4677	0.0135983	0.0635728	LINC02572	chr16_24173696
13.6486	-0.511069	0.303515	-1.68384	0.0922132	0.226014	PANK2-AS1	chr16_24173696
7.70794	-3.89267	1.15434	-3.37222	0.000745657	0.00914924	NKX1-2	chr16_24173696
9.10814	-3.4475	1.09022	-3.1622	0.0015658	0.0151155	LINC01204	chr16_24173696
1.06727	-2.77112	1.54178	-1.79735	0.07228	NA	LINC02264	chr16_24173696
4.59354	0.628835	0.429703	1.46342	0.143353	0.30178	PBX3-DT	chr16_24173696
1.60832	-0.806189	1.01949	-0.790779	0.429073	0.610975	ENSG00000229588	chr16_24173696
17.9942	0.669947	0.261697	2.56001	0.0104668	0.0534178	ACVR2B-AS1	chr16_24173696
1.23916	0.095469	0.959356	0.0995136	0.92073	NA	LINC02851	chr16_24173696
1.21921	-0.824177	1.12674	-0.731473	0.46449	NA	LINC01501	chr16_24173696
7.42163	-3.32781	0.781715	-4.25706	2.07131e-05	0.000752648	ENSG00000229618	chr16_24173696
12.1562	-2.10967	0.863741	-2.44247	0.0145869	0.0664827	ENSG00000229628	chr16_24173696
1.22521	0.0449095	0.777632	0.0577517	0.953946	NA	ENSG00000229635	chr16_24173696
1.69408	0.479688	0.781824	0.61355	0.539513	0.703162	ENSG00000229642	chr16_24173696
6.12962	0.266994	0.391448	0.682067	0.495197	0.668779	NAMPTP1	chr16_24173696
7.33482	-2.03398	0.686287	-2.96375	0.0030392	0.0234556	MYOSLID	chr16_24173696
3.06993	0.531776	0.518658	1.02529	0.305226	0.495553	LINC02526	chr16_24173696
2.56055	-1.88134	1.00878	-1.86496	0.0621867	0.17474	ITGB1-DT	chr16_24173696
15.7004	0.540994	0.518013	1.04436	0.296317	0.486107	RPL26P6	chr16_24173696
1.51434	0.691147	0.659646	1.04775	0.294752	0.484729	ENSG00000229717	chr16_24173696
7.71562	-1.48754	0.533491	-2.78831	0.00529839	0.0337652	ENSG00000229720	chr16_24173696
7.32858	0.398578	0.498209	0.800023	0.423698	0.60586	ENSG00000229727	chr16_24173696
7.28525	0.142003	0.408383	0.34772	0.72805	0.841941	PDC-AS1	chr16_24173696
1.67885	0.393141	0.889418	0.44202	0.658475	0.793737	TMX4-AS1	chr16_24173696
163.553	-0.863904	0.287679	-3.00301	0.00267323	0.0215477	ZNF688	chr16_24173696
4.10719	-0.664169	0.536507	-1.23795	0.215735	0.394881	PET100	chr16_24173696
1.79738	1.82972	0.732973	2.4963	0.0125497	0.0600749	KHSRPP1	chr16_24173696
34.1057	-0.936847	0.60809	-1.54064	0.123405	0.273565	EMX2OS	chr16_24173696
65.3282	-0.454434	0.228579	-1.98809	0.0468022	0.145067	ENSG00000229848	chr16_24173696
2.23187	0.194084	0.764113	0.254	0.799496	0.887501	ENSG00000229855	chr16_24173696
32.2602	0.676252	0.390209	1.73305	0.0830865	0.210999	STEAP3-AS1	chr16_24173696
2.77039	0.251001	0.548375	0.457718	0.647155	0.785584	LARP4B-DT	chr16_24173696
7.72934	0.392047	0.36015	1.08857	0.276344	0.465461	OGFR-AS1	chr16_24173696
28.6143	-0.158551	0.2893	-0.54805	0.583658	0.738461	LINC01315	chr16_24173696
2.35718	-2.08967	0.971087	-2.15188	0.0314064	0.111295	ENSG00000229896	chr16_24173696
1.8226	0.159659	0.898543	0.177686	0.85897	0.923618	KIF25-AS1	chr16_24173696
22.4294	0.421845	0.277837	1.51832	0.128935	0.281373	ENSG00000229930	chr16_24173696
58.8614	0.0547761	0.26458	0.20703	0.835986	0.909375	ATXN1-AS1	chr16_24173696
17.4698	-1.32587	0.402157	-3.2969	0.000977579	0.0110042	YWHAZP3	chr16_24173696
35.1281	0.79023	0.23327	3.38761	0.000705035	0.00882493	ENSG00000229939	chr16_24173696
11.2041	0.0980901	0.319508	0.307004	0.758841	0.862492	FOSL2-AS1	chr16_24173696
21.0614	-0.268256	0.236855	-1.13257	0.257394	0.444256	ZRANB2-DT	chr16_24173696
9.67945	-1.62411	0.53984	-3.0085	0.0026254	0.0213546	ENSG00000229962	chr16_24173696
18.6269	1.37497	0.660618	2.08134	0.037403	0.124755	ENSG00000229970	chr16_24173696
1.03114	0.645761	0.991806	0.651096	0.514984	NA	ENSG00000229976	chr16_24173696
5.56145	0.45333	0.468561	0.967495	0.333297	0.523484	TOB1-AS1	chr16_24173696
1.37764	0.980758	0.753778	1.30112	0.193216	0.366189	LINC01435	chr16_24173696
61.0611	0.0102194	0.212082	0.0481859	0.961568	0.981342	MIR181A1HG	chr16_24173696
5.32537	0.639626	0.41802	1.53013	0.125984	0.277107	ENSG00000230010	chr16_24173696
66.4992	-0.291197	0.277	-1.05126	0.293141	0.483013	ENSG00000230021	chr16_24173696
17.2308	-0.286534	0.38661	-0.741146	0.458605	0.63713	ENSG00000230051	chr16_24173696
9.23415	-0.0321585	0.344595	-0.0933228	0.925647	0.960078	TEX53	chr16_24173696
1.35391	0.47905	0.722326	0.663204	0.5072	0.678208	HSPD1P6	chr16_24173696
74.8846	0.354206	0.194926	1.81712	0.0691982	0.187168	ENSG00000230074	chr16_24173696
5.27331	-0.582359	0.480808	-1.21121	0.225815	0.406933	PRRT3-AS1	chr16_24173696
10.345	-0.164032	0.343859	-0.477033	0.633339	0.775092	ZBTB47-AS1	chr16_24173696
24.5205	0.197008	0.216939	0.908129	0.36381	0.553506	TMEM254-AS1	chr16_24173696
1.25201	-0.0222288	0.839465	-0.0264797	0.978875	0.989298	LINC02028	chr16_24173696
2.74112	-0.499324	0.860821	-0.580055	0.561877	0.722123	ENSG00000230105	chr16_24173696
1.32363	0.319137	0.884301	0.360892	0.71818	0.83545	ENSG00000230107	chr16_24173696
788.986	-0.0789774	0.135608	-0.582394	0.560301	0.721059	ACBD6	chr16_24173696
8.64505	0.543794	0.420568	1.293	0.196011	0.369649	LINC02641	chr16_24173696
1.26141	-3.52728	1.18747	-2.97043	0.00297386	0.0231035	SEPHS1P4	chr16_24173696
15.6655	-4.87439	1.21917	-3.99811	6.38496e-05	0.00169741	HOXB-AS1	chr16_24173696
1.24039	-2.10972	1.20911	-1.74486	0.0810101	0.207645	CT45A11P	chr16_24173696
1.30934	1.11818	0.852428	1.31176	0.189601	0.361757	LINC01433	chr16_24173696
11.0998	0.269982	0.408079	0.661593	0.508232	0.67906	CNOT6LP1	chr16_24173696
73.1139	0.383587	0.113684	3.37415	0.000740453	0.00911869	HSDL2-AS1	chr16_24173696
14.914	-0.824997	0.381274	-2.16379	0.0304806	0.109045	RPL4P5	chr16_24173696
1.27075	-0.0878618	0.835937	-0.105106	0.916292	0.955383	CBR1-AS1	chr16_24173696
3.97894	-2.50423	0.828042	-3.02428	0.00249226	0.0206051	HSPB1P2	chr16_24173696
1.26709	-2.69132	1.23908	-2.17204	0.0298526	0.10764	ENSG00000230258	chr16_24173696
2.56106	0.293155	0.592238	0.494995	0.620604	0.765142	LINC02603	chr16_24173696
21.656	-0.502053	0.463564	-1.08303	0.278796	0.467869	LINC02525	chr16_24173696
2.78022	-0.644023	0.792504	-0.812643	0.416423	0.599634	ENSG00000230286	chr16_24173696
9.32974	-0.0829922	0.41045	-0.202198	0.839762	0.911571	GTF2IP23	chr16_24173696
3.8996	1.03808	0.524539	1.97902	0.0478133	0.147205	ENSG00000230303	chr16_24173696
3.52178	-0.27456	0.549257	-0.499875	0.617163	0.762635	ENSG00000230305	chr16_24173696
2.7463	-0.203891	0.571691	-0.356646	0.721357	0.837299	TOMM20P4	chr16_24173696
3.08276	-3.97945	1.17533	-3.38582	0.000709667	0.00886138	ELOVL2-AS1	chr16_24173696
8.04461	2.07581	0.706517	2.93809	0.00330238	0.0245894	LINC01284	chr16_24173696
8.06631	-0.0533454	0.349808	-0.152499	0.878793	0.934435	TTLL1-AS1	chr16_24173696
3.96293	0.504274	0.504477	0.999597	0.317506	0.507435	LINC00159	chr16_24173696
10.2076	0.408163	0.405174	1.00738	0.313753	0.503674	ENSG00000230333	chr16_24173696
9.58972	-0.75349	0.437224	-1.72335	0.0848251	0.213832	EXOSC10-AS1	chr16_24173696
10.2642	0.1334	0.328833	0.405677	0.68498	0.811491	TPI1P2	chr16_24173696
1.22909	0.233826	0.867784	0.269452	0.787582	NA	RPL4P3	chr16_24173696
11.022	0.0675292	0.306033	0.22066	0.825357	0.903215	DSCR9	chr16_24173696
14.163	-0.370899	0.373845	-0.992119	0.321139	0.511277	GOLGA6L5P	chr16_24173696
4.08935	-1.76473	0.916326	-1.92588	0.0541198	0.159495	LINC01048	chr16_24173696
6.99254	0.0797165	0.467689	0.170448	0.864658	0.926635	ENSG00000230392	chr16_24173696
3.63742	-0.315884	0.600664	-0.525892	0.598963	0.749905	BZW1-AS1	chr16_24173696
60.3917	0.375665	0.183304	2.04941	0.0404217	0.13142	LINC01786	chr16_24173696
1.05725	-1.66107	1.22756	-1.35315	0.176008	NA	ENSG00000230423	chr16_24173696
133.936	0.0123365	0.110299	0.111846	0.910945	0.952781	EMC1-AS1	chr16_24173696
6.41188	-1.35258	0.64348	-2.10198	0.0355554	0.120794	LINC01036	chr16_24173696
19.4747	0.914214	0.326835	2.79717	0.00515521	0.0331604	SERPINB9P1	chr16_24173696
1.01054	-0.827746	0.992405	-0.834081	0.404235	NA	TFAMP1	chr16_24173696
2.14539	0.476922	0.646428	0.737781	0.460648	0.638504	CTF2P	chr16_24173696
1.56329	-0.54535	1.0628	-0.513124	0.607865	0.756133	LINC00276	chr16_24173696
5.03171	-1.48831	0.595015	-2.50131	0.0123736	0.0595222	ANKRD18B	chr16_24173696
29.2849	0.0533506	0.250103	0.213314	0.831082	0.906783	ENSG00000230454	chr16_24173696
3.61073	-2.30821	1.03087	-2.23909	0.02515	0.0959032	PROX1-AS1	chr16_24173696
382.985	-0.184046	0.117976	-1.56003	0.118753	0.267163	PSMG3-AS1	chr16_24173696
7.5757	0.289367	0.395776	0.731139	0.464694	0.642169	ENSG00000230490	chr16_24173696
1.59917	0.0216391	0.930067	0.0232661	0.981438	0.990882	ENSG00000230498	chr16_24173696
18.9215	0.171588	0.420348	0.408205	0.683123	0.810596	MKX-AS1	chr16_24173696
49.2071	-0.265444	0.187783	-1.41357	0.157489	0.322228	THAP7-AS1	chr16_24173696
1.44973	0.453829	0.80789	0.561746	0.574289	0.731566	LIMD1-AS1	chr16_24173696
1.23949	1.61863	0.762521	2.12274	0.0337758	NA	LINC02937	chr16_24173696
7.77532	-1.47052	0.728777	-2.01779	0.0436128	0.138347	LINC02916	chr16_24173696
33.0156	0.400252	0.246658	1.6227	0.104653	0.244825	CCDC192	chr16_24173696
6.41331	-0.325374	0.437031	-0.744509	0.456568	0.635094	FAM133DP	chr16_24173696
10.416	-0.422949	0.410943	-1.02921	0.303379	0.493487	LINC02580	chr16_24173696
862.79	0.109386	0.126209	0.866704	0.386104	0.57409	FTX	chr16_24173696
1.51035	0.79359	0.743929	1.06675	0.286083	0.475182	TEX48	chr16_24173696
3.8818	0.0425273	0.515832	0.0824442	0.934294	0.965508	LINC02969	chr16_24173696
4.92693	0.214961	0.472099	0.45533	0.648872	0.78674	ENSG00000230612	chr16_24173696
56.569	-0.111411	0.196827	-0.566034	0.571371	0.730044	ENSG00000230615	chr16_24173696
47.1837	-0.826339	0.311854	-2.64976	0.00805479	0.0450347	ENSG00000230623	chr16_24173696
17.0697	-0.504484	0.374441	-1.3473	0.177884	0.347607	ENSG00000230626	chr16_24173696
66.3862	-0.207893	0.278438	-0.746641	0.45528	0.634116	RPS23P8	chr16_24173696
8.45874	0.760781	0.374457	2.03169	0.0421848	0.135337	ENSG00000230637	chr16_24173696
2.79444	-0.521301	0.902774	-0.577444	0.56364	0.723614	LINC01818	chr16_24173696
3.00875	0.787854	0.560117	1.40659	0.159549	0.324874	ENSG00000230647	chr16_24173696
4.68725	0.260209	0.409904	0.634805	0.525555	0.692585	ENSG00000230648	chr16_24173696
12.3511	0.118162	0.272538	0.433564	0.664605	0.798185	KLHL7-DT	chr16_24173696
2.23314	-1.30142	0.954958	-1.36281	0.172944	0.341071	FAM224B	chr16_24173696
2.37008	-1.59878	0.7912	-2.02071	0.04331	0.137788	SETSIP	chr16_24173696
3.1908	-1.59601	0.714608	-2.23341	0.0255222	0.0968319	ENO1-AS1	chr16_24173696
1.53961	-0.346085	0.82951	-0.417216	0.67652	0.806104	FN1-DT	chr16_24173696
18.2606	0.130049	0.322322	0.403474	0.6866	0.813036	ENSG00000230707	chr16_24173696
8.1373	-0.533178	0.465708	-1.14488	0.25226	0.438075	LINC01001	chr16_24173696
9.03596	0.0927418	0.397796	0.233139	0.815653	0.897464	ENSG00000230729	chr16_24173696
1.43041	0.353053	0.880764	0.400849	0.688531	0.814349	ENSG00000230730	chr16_24173696
4.44144	1.41104	0.429233	3.28735	0.00101133	0.0112346	ENSG00000230736	chr16_24173696
2.32655	0.668079	0.616357	1.08392	0.278402	0.467437	ZNF341-AS1	chr16_24173696
1.56457	0.189237	0.753912	0.251007	0.801809	0.888679	RHOQP3	chr16_24173696
6.10297	-0.120546	0.467431	-0.257891	0.796491	0.885884	ENSG00000230773	chr16_24173696
7.26959	-1.24312	0.579892	-2.1437	0.0320567	0.112958	RPS29P5	chr16_24173696
4.11698	-0.501524	0.517686	-0.968781	0.332654	0.523102	SMARCE1P5	chr16_24173696
3.06413	0.532845	0.551913	0.965452	0.334318	0.524437	HLA-K	chr16_24173696
1.7498	-2.10373	1.46192	-1.43902	0.150146	0.311463	FOXD3-AS1	chr16_24173696
37.52	0.571419	0.205185	2.7849	0.0053545	0.0339965	ENSG00000230805	chr16_24173696
2.62928	-0.672406	0.775794	-0.866733	0.386088	0.57409	SRGAP2-AS1	chr16_24173696
2.23945	-1.93871	1.04058	-1.86311	0.0624471	0.175238	LINC01362	chr16_24173696
7.20823	-0.127924	0.448466	-0.285248	0.775454	0.872801	LINC03016	chr16_24173696
1.09343	-2.84733	1.35017	-2.10887	0.0349555	NA	SSBL4P	chr16_24173696
54.1901	-0.0400835	0.158407	-0.253042	0.800236	0.887774	ZNF674-AS1	chr16_24173696
5.40732	0.636315	0.383968	1.65721	0.0974772	0.23377	OCLNP1	chr16_24173696
1.08255	-0.766298	0.901152	-0.850353	0.395129	NA	ENSG00000230863	chr16_24173696
8.70494	-0.128448	0.348638	-0.368427	0.712555	0.830971	AGAP10P	chr16_24173696
1.84839	-0.451664	0.734	-0.615346	0.538326	0.702146	FBXW11P1	chr16_24173696
1.62707	-1.1625	1.16642	-0.996645	0.318937	0.508785	STMND1	chr16_24173696
43.7997	-0.69354	0.380658	-1.82195	0.0684623	0.185938	LINC00486	chr16_24173696
34.8977	-0.792515	0.317997	-2.49221	0.0126951	0.0606157	RPS18P12	chr16_24173696
49.5212	0.811983	0.316663	2.56419	0.0103418	0.0530316	ADGRB3-DT	chr16_24173696
1.91862	-1.5442	0.838644	-1.8413	0.0655774	0.181014	KIF19BP	chr16_24173696
5.70009	0.414409	0.41209	1.00563	0.314595	0.504366	TMBIM7P	chr16_24173696
2.03819	0.329053	0.771632	0.426437	0.669789	0.801654	ENSG00000230929	chr16_24173696
19.5924	-1.49699	0.393265	-3.80657	0.000140906	0.00295163	LINC02541	chr16_24173696
13.7399	-0.133518	0.383337	-0.348304	0.727612	0.841627	ENSG00000230979	chr16_24173696
399.063	-0.347394	0.148613	-2.33758	0.019409	0.0802736	HSBP1	chr16_24173696
2.60716	-0.518741	0.803642	-0.645488	0.518611	0.687444	LINC00326	chr16_24173696
11.3166	-0.077466	0.347994	-0.222608	0.823841	0.902807	AHI1-DT	chr16_24173696
15.1069	-0.0737896	0.364754	-0.2023	0.839682	0.911532	GNB1-DT	chr16_24173696
19.1519	0.226476	0.351788	0.643787	0.519714	0.687976	THBS3-AS1	chr16_24173696
1.53969	1.18581	0.783725	1.51304	0.130269	0.283264	ENSG00000231073	chr16_24173696
62.9264	0.352636	0.193965	1.81804	0.0690585	0.186966	HCG18	chr16_24173696
4.24653	0.839273	0.51251	1.63757	0.101511	0.240062	KIF5C-AS1	chr16_24173696
55.3242	-1.13243	0.350347	-3.23231	0.00122794	0.0127967	LINC01508	chr16_24173696
139.529	0.342592	0.227486	1.50599	0.132069	0.285791	LINC02976	chr16_24173696
3.07332	-1.76316	0.834116	-2.1138	0.0345321	0.118262	LNCAROD	chr16_24173696
11.0781	0.619611	0.349777	1.77144	0.0764868	0.200109	MORF4L2-AS1	chr16_24173696
1.30521	0.362554	1.0202	0.355375	0.722309	0.83803	ENSG00000231156	chr16_24173696
110.546	0.782662	0.290107	2.69783	0.00697921	0.0409291	KLF3-AS1	chr16_24173696
1.86367	-0.877535	0.884712	-0.991887	0.321253	0.511339	TRBV26OR9-2	chr16_24173696
49.6915	-0.182416	0.211615	-0.862018	0.388678	0.576525	SPRY4-AS1	chr16_24173696
26.2584	-0.614547	0.35804	-1.71642	0.0860855	0.2159	SYT15-AS1	chr16_24173696
1.28634	-1.63453	1.23496	-1.32356	0.185651	0.356858	ENSG00000231188	chr16_24173696
2.59682	1.25346	0.908168	1.38021	0.167523	0.334446	LINC01423	chr16_24173696
2.97766	-0.482509	0.66043	-0.730598	0.465025	0.642367	LINC02884	chr16_24173696
9.23527	0.367049	0.338215	1.08525	0.27781	0.466785	ITPR1-DT	chr16_24173696
18.7627	1.07626	0.357982	3.00647	0.00264299	0.0214224	ENSG00000231252	chr16_24173696
8.63219	-0.619226	0.444321	-1.39365	0.163424	0.329423	ZSWIM5P2	chr16_24173696
19.5437	-0.270183	0.333803	-0.809409	0.41828	0.601299	APCDD1L-DT	chr16_24173696
3.18192	-1.85918	0.70996	-2.61872	0.00882606	0.0477781	MANCR	chr16_24173696
6.08923	-0.728057	0.54495	-1.33601	0.181547	0.351939	SGO1-AS1	chr16_24173696
24.7274	0.657447	0.276669	2.37629	0.0174876	0.0750305	ENSG00000231305	chr16_24173696
286.136	-0.386079	0.116369	-3.31772	0.000907546	0.0105045	MAP4K3-DT	chr16_24173696
1.51039	-0.157332	0.741421	-0.212204	0.831948	0.907264	CLIC1P1	chr16_24173696
16.1258	-0.322093	0.34914	-0.922532	0.356251	0.546485	LINC01816	chr16_24173696
1.45718	-1.07564	0.817015	-1.31655	0.187988	0.359721	ENSG00000231355	chr16_24173696
328.702	0.169782	0.0871663	1.94779	0.0514397	0.154562	WARS2-AS1	chr16_24173696
37.7893	-0.593758	0.295699	-2.00798	0.0446454	0.140668	LINC02613	chr16_24173696
16.8969	-0.882194	0.445193	-1.9816	0.0475239	0.146555	ENSG00000231405	chr16_24173696
8.11617	0.0755342	0.371005	0.203594	0.838671	0.911	GORAB-AS1	chr16_24173696
3.23161	-0.66667	0.664371	-1.00346	0.315639	0.505331	RPL39P15	chr16_24173696
5.46225	-1.76325	1.08712	-1.62195	0.104814	0.245111	LINC00689	chr16_24173696
24.214	-0.0854154	0.354723	-0.240794	0.809714	0.893883	ENSG00000231424	chr16_24173696
17.9118	-1.85689	0.602199	-3.08351	0.00204574	0.0180831	LINC01750	chr16_24173696
4.53808	-2.72131	1.14463	-2.37747	0.0174321	0.0748703	LINC01305	chr16_24173696
3.67337	-2.45025	0.89074	-2.7508	0.00594501	0.0365736	ENSG00000231460	chr16_24173696
3.94241	0.714541	0.454258	1.57298	0.115722	0.262234	ENSG00000231466	chr16_24173696
3.76836	-0.698794	0.656044	-1.06516	0.286802	0.476066	RB1-DT	chr16_24173696
16702.6	0.00298971	0.20412	0.0146468	0.988314	0.994227	RPS18	chr16_24173696
46.0735	0.0373556	0.181118	0.20625	0.836596	0.909746	FAM27C	chr16_24173696
1.07057	-0.170732	0.93119	-0.183348	0.854525	NA	LINC01249	chr16_24173696
3.68809	0.182125	0.503839	0.361475	0.717745	0.835274	ENSG00000231533	chr16_24173696
2.00962	-0.124502	0.658657	-0.189024	0.850074	0.918137	RSL24D1P11	chr16_24173696
3.7474	1.37059	0.549575	2.49391	0.0126344	0.0603818	CEACAMP5	chr16_24173696
21.1586	-0.0515661	0.265205	-0.194439	0.845832	0.915315	ENSG00000231563	chr16_24173696
2.31192	-1.41653	1.06096	-1.33515	0.181828	0.352252	LINC02595	chr16_24173696
4.83386	-3.01536	1.10942	-2.71795	0.00656869	0.0391594	LINC02015	chr16_24173696
1.34549	-1.42783	1.46731	-0.973095	0.330506	0.521156	LINC01363	chr16_24173696
178.148	-0.128359	0.158459	-0.810047	0.417913	0.601066	DLEU2	chr16_24173696
2.53445	-1.45354	1.05785	-1.37405	0.169425	0.336773	EHBP1-AS1	chr16_24173696
2.50607	0.0267894	0.68388	0.0391727	0.968753	0.98465	FSIP2-AS1	chr16_24173696
2.01001	-0.772172	1.00428	-0.768879	0.441965	0.622449	CD109-AS1	chr16_24173696
1.10048	-0.400871	0.870169	-0.460682	0.645027	NA	ENSG00000231662	chr16_24173696
8.5226	0.451493	0.363903	1.2407	0.214717	0.393403	COA6-AS1	chr16_24173696
1.03089	0.280955	1.00147	0.280544	0.77906	NA	OGFOD1P1	chr16_24173696
28.4457	-1.27903	0.444839	-2.87526	0.00403694	0.0280117	DIRC3	chr16_24173696
8.98587	-0.931939	0.509616	-1.82871	0.067443	0.18419	EIF1P3	chr16_24173696
9.45835	-0.791068	0.463	-1.70857	0.0875305	0.21817	ANKRD11P2	chr16_24173696
21.8915	-1.21276	0.378856	-3.20111	0.001369	0.0137588	LINC01090	chr16_24173696
2.2385	0.133373	0.820015	0.162647	0.870796	0.930309	LINC00574	chr16_24173696
1.43893	-2.88234	1.28312	-2.24635	0.0246818	0.0946785	ENSG00000231698	chr16_24173696
1.10834	-1.84486	1.37597	-1.34077	0.179995	NA	BMS1P13	chr16_24173696
1.5801	0.452301	0.850674	0.531697	0.594936	0.746926	ENSG00000231704	chr16_24173696
4.1964	0.187973	0.567648	0.331144	0.740536	0.850318	LINC00899	chr16_24173696
2.30778	0.690514	0.838349	0.823659	0.410133	0.594357	ENSG00000231713	chr16_24173696
1.45209	-0.258866	0.872282	-0.296768	0.766644	0.867233	LINC02789	chr16_24173696
32.2169	-0.0359111	0.284402	-0.126269	0.899519	0.945695	LINC-PINT	chr16_24173696
2.40987	-1.46069	0.769798	-1.8975	0.0577616	0.166442	TMSB15B-AS1	chr16_24173696
5.03832	-0.183088	0.554351	-0.330275	0.741192	0.850687	TSPAN19	chr16_24173696
4.30472	0.680103	0.450127	1.51091	0.13081	0.283954	LINC01273	chr16_24173696
16.1151	0.465876	0.468013	0.995434	0.319525	0.509377	ENSG00000231747	chr16_24173696
284.589	-1.15321	0.691658	-1.66731	0.0954536	0.231096	DLX6-AS1	chr16_24173696
1.45537	0.0732556	0.896953	0.0816716	0.934908	0.965945	LINC01354	chr16_24173696
1.10909	2.69601	0.911915	2.95643	0.00311224	NA	ENSG00000231769	chr16_24173696
45.9591	0.0945941	0.151486	0.624439	0.532339	0.697741	TMEM44-AS1	chr16_24173696
6.72105	-1.8632	0.597609	-3.11776	0.00182232	0.0167763	ENSG00000231772	chr16_24173696
3.174	-1.97749	0.836105	-2.36512	0.0180241	0.0766936	LINC01611	chr16_24173696
6.4251	0.113714	0.382026	0.297661	0.765962	0.866714	DBIL5P	chr16_24173696
97.4124	-0.172708	0.248652	-0.694576	0.487321	0.661802	DOC2GP	chr16_24173696
33.7403	0.697409	0.272496	2.55934	0.0104872	0.053469	PCAT7	chr16_24173696
1.23093	-0.499992	2.21177	-0.22606	0.821155	NA	LINC00210	chr16_24173696
1.20372	-1.14233	1.26651	-0.901953	0.367082	NA	LINC01198	chr16_24173696
3.00895	-1.17847	0.805288	-1.46342	0.143354	0.30178	LINC01819	chr16_24173696
1.60464	-1.36922	0.722695	-1.8946	0.0581448	0.167056	ENSG00000231830	chr16_24173696
48.8394	0.0637903	0.157325	0.405468	0.685134	0.81158	TMEM139-AS1	chr16_24173696
5.76448	0.940608	0.455881	2.06328	0.0390865	0.12858	FAM192BP	chr16_24173696
1.44848	0.641321	0.852588	0.752206	0.451927	0.631188	KRTCAP2P1	chr16_24173696
8.77338	-0.14292	0.404114	-0.353662	0.723592	0.839046	CYP21A2	chr16_24173696
1.79566	-1.20739	0.821261	-1.47017	0.141517	0.299381	STAT4-AS1	chr16_24173696
10.6027	-0.602578	0.429933	-1.40156	0.161045	0.326747	ENSG00000231863	chr16_24173696
4.67421	0.0936204	0.463201	0.202116	0.839826	0.911593	IPO9-AS1	chr16_24173696
50.5364	-0.839947	0.368647	-2.27846	0.0226993	0.0894171	ENSG00000231873	chr16_24173696
2.32363	-1.37904	0.925298	-1.49037	0.136127	0.291602	ENSG00000231877	chr16_24173696
1.7612	-0.502727	0.833273	-0.603316	0.546298	0.708733	SNRPFP1	chr16_24173696
3.67152	0.498834	0.519104	0.960951	0.336577	0.526672	ENSG00000231881	chr16_24173696
15.3407	0.481157	0.288512	1.66772	0.0953714	0.230952	PRH1	chr16_24173696
48.6123	-0.0180916	0.173297	-0.104397	0.916854	0.955645	TRAF3IP2-AS1	chr16_24173696
25.1871	-0.758603	0.328582	-2.30872	0.0209592	0.0847875	DARS1-AS1	chr16_24173696
1.65708	-4.04212	1.71758	-2.35338	0.0186038	0.0781755	ENSG00000231912	chr16_24173696
35.7274	0.365462	0.28544	1.28034	0.200424	0.374985	ENSG00000231918	chr16_24173696
583.974	0.177653	0.209493	0.848014	0.39643	0.582987	TAPBP	chr16_24173696
1.44998	-0.878685	1.01022	-0.869799	0.38441	0.572751	ENSG00000231927	chr16_24173696
1.31659	-1.69178	1.98668	-0.851561	0.394458	0.581373	FAM242A	chr16_24173696
14.5071	0.171774	0.274156	0.626556	0.53095	0.696769	DPY19L1P2	chr16_24173696
1.75294	0.0874897	0.805403	0.108628	0.913497	0.954111	LINC02818	chr16_24173696
13.922	-0.195784	0.321636	-0.608712	0.542715	0.70564	MMADHC-DT	chr16_24173696
1.59813	-2.76179	1.38135	-1.99935	0.045571	0.142447	CT69	chr16_24173696
12.9196	-2.90898	1.04037	-2.79609	0.00517243	0.0332258	ENSG00000231977	chr16_24173696
1.41645	0.454893	0.711255	0.639564	0.522456	0.690115	LINC00415	chr16_24173696
3.90429	0.418586	0.487846	0.85803	0.390876	0.578286	PPP1R2B	chr16_24173696
2.02384	0.893086	0.945644	0.944421	0.344955	0.535577	ENSG00000231990	chr16_24173696
353.703	-2.19498	0.368667	-5.95382	2.61957e-09	9.99461e-07	ANXA2P2	chr16_24173696
21.0335	-0.442926	0.375767	-1.17872	0.238508	0.421223	EP300-AS1	chr16_24173696
1.98973	0.0295638	0.75691	0.0390586	0.968844	0.984656	RPL7AP76	chr16_24173696
4.18134	1.4618	0.562558	2.59848	0.00936368	0.0497216	LRRC8C-DT	chr16_24173696
3.84391	-0.466852	0.717277	-0.650867	0.515132	0.684551	CAP1P2	chr16_24173696
7.95311	-2.60308	0.801599	-3.24736	0.0011648	0.0123195	ENSG00000232006	chr16_24173696
11.4179	-1.51928	0.4559	-3.33248	0.000860755	0.0101222	LEF1-AS1	chr16_24173696
1.07755	-0.824763	1.07486	-0.767318	0.442892	NA	PRKD3-DT	chr16_24173696
70.0602	0.831379	0.245303	3.3892	0.000700979	0.00880915	ZBED9	chr16_24173696
58.9575	-2.32299	0.463701	-5.00968	5.45207e-07	5.10587e-05	SILC1	chr16_24173696
11.653	-0.306282	0.414506	-0.738909	0.459962	0.637924	LINC01798	chr16_24173696
2.20898	-1.49029	0.912203	-1.63373	0.102316	0.24133	ENSG00000232053	chr16_24173696
21.5315	0.789151	0.332949	2.37018	0.0177793	0.0759184	ENSG00000232063	chr16_24173696
2.4372	0.113298	0.579782	0.195415	0.845068	0.914777	LINC01063	chr16_24173696
11.5437	0.0210677	0.324331	0.0649574	0.948208	0.97396	LINC01031	chr16_24173696
1.57985	-0.0770758	0.882345	-0.0873533	0.930391	0.962717	LINC01104	chr16_24173696
82.6756	0.677561	0.245184	2.76348	0.00571881	0.0354577	RFX3-DT	chr16_24173696
516.341	-0.0317576	0.210857	-0.150612	0.880282	0.935158	TMA7	chr16_24173696
564.41	-0.178637	0.141694	-1.26073	0.207407	0.384385	MCTS1	chr16_24173696
2.94727	0.31898	0.610883	0.522161	0.601558	0.751953	LINC00867	chr16_24173696
7.74353	0.316805	0.409142	0.774316	0.438744	0.619967	RAP2C-AS1	chr16_24173696
2.12246	-0.419927	0.681658	-0.616038	0.537869	0.702041	ENSG00000232176	chr16_24173696
1.52074	-0.335799	0.873257	-0.384536	0.700581	0.823233	MTND4P24	chr16_24173696
6.09354	-0.049967	0.453143	-0.110268	0.912197	0.953284	TERF1P7	chr16_24173696
32.6493	-0.552376	0.317292	-1.74091	0.0816999	0.208686	FTH1P7	chr16_24173696
1.02885	0.0615064	0.923271	0.0666179	0.946886	NA	LINC02181	chr16_24173696
1.27509	-0.17162	0.874255	-0.196304	0.844372	0.914261	ENSG00000232218	chr16_24173696
4.28141	-0.946063	0.58149	-1.62696	0.103745	0.243612	LINC00865	chr16_24173696
2.29213	-0.256699	0.74265	-0.345652	0.729604	0.842645	LINC02043	chr16_24173696
4.3074	0.449225	0.502109	0.894676	0.37096	0.559974	ASCL5	chr16_24173696
2.53859	-0.361088	0.86714	-0.416413	0.677108	0.806571	TMEM114	chr16_24173696
113.595	0.435395	0.280756	1.55079	0.120951	0.270286	GNG12-AS1	chr16_24173696
13.1302	0.0242886	0.297229	0.0817165	0.934872	0.965945	ENSG00000232295	chr16_24173696
5.53508	-2.92494	1.18661	-2.46495	0.0137032	0.0638458	LINC03002	chr16_24173696
48.994	-1.37037	0.395197	-3.46756	0.000525216	0.00724088	ENSG00000232346	chr16_24173696
10.8511	0.0152397	0.385047	0.0395787	0.968429	0.984609	SEMA3B-AS1	chr16_24173696
5.74533	0.374144	0.558757	0.6696	0.503113	0.67511	ENSG00000232358	chr16_24173696
2.03774	1.37661	0.760615	1.80986	0.0703168	0.189169	ENSG00000232363	chr16_24173696
6.08039	-0.959544	0.543845	-1.76437	0.0776695	0.202151	FTLP2	chr16_24173696
1.55375	-1.57991	0.883233	-1.78878	0.0736499	0.19524	RPS3AP25	chr16_24173696
36.5449	0.413269	0.24904	1.65945	0.0970252	0.233229	SMIM26	chr16_24173696
2.8064	-0.918269	0.696016	-1.31932	0.187062	0.358481	ENSG00000232389	chr16_24173696
6.61212	-0.296881	0.40505	-0.732949	0.463589	0.64133	STAG2-AS1	chr16_24173696
318.683	-0.492299	0.170817	-2.88202	0.00395129	0.0276344	AJM1	chr16_24173696
94.0477	-0.292898	0.206886	-1.41574	0.156851	0.321216	MHENCR	chr16_24173696
7.15822	-0.00161861	0.416088	-0.00389006	0.996896	0.998495	EMSLR	chr16_24173696
1.22942	0.0821377	1.02815	0.0798891	0.936325	NA	SLC16A6P1	chr16_24173696
2.9249	-2.51781	0.991444	-2.53954	0.0111	0.0554137	LINC01450	chr16_24173696
3.02684	-0.146164	0.716614	-0.203965	0.838381	0.910792	BMPR1AP2	chr16_24173696
6.48907	-1.11184	0.439959	-2.52715	0.0114993	0.056639	TGFB2-AS1	chr16_24173696
6.42987	-0.44875	0.420924	-1.06611	0.286376	0.475554	RPL37A-DT	chr16_24173696
1.05442	-1.3808	1.22431	-1.12781	0.259399	NA	GCSIR	chr16_24173696
1.34854	-1.65334	1.15753	-1.42833	0.153197	0.3156	LIF-AS1	chr16_24173696
276.763	-0.746596	0.212303	-3.51664	0.000437039	0.00643737	FAM131B-AS2	chr16_24173696
11.25	0.00896504	0.350779	0.0255575	0.97961	0.989795	ENSG00000232546	chr16_24173696
1.40816	-0.684953	1.09959	-0.622914	0.533341	0.698323	CLK2P1	chr16_24173696
2.3114	-1.36194	0.90091	-1.51174	0.1306	0.283705	ENSG00000232555	chr16_24173696
1.1751	-1.54729	1.18597	-1.30466	0.192007	NA	LINC01549	chr16_24173696
494.525	0.175086	0.296835	0.589842	0.555296	0.71684	RPL3P4	chr16_24173696
7.49203	0.757718	0.517349	1.46462	0.143026	0.301397	GPR143P	chr16_24173696
209.261	0.204561	0.130023	1.57327	0.115656	0.262113	KANTR	chr16_24173696
1.00814	-0.000989267	0.96521	-0.00102492	0.999182	NA	LINC01412	chr16_24173696
106.514	0.720035	0.245282	2.93554	0.00332964	0.0247329	ENSG00000232611	chr16_24173696
1.16473	0.278509	1.04772	0.265825	0.790374	NA	HIVEP2-DT	chr16_24173696
4.14706	-1.38957	0.657402	-2.11373	0.0345384	0.118264	LINC01517	chr16_24173696
5.98527	-0.0525627	0.438338	-0.119914	0.904551	0.949033	LINC01431	chr16_24173696
11.8832	-0.0488226	0.317458	-0.153792	0.877773	0.933986	ING2-DT	chr16_24173696
2.86792	-0.833675	0.639918	-1.30278	0.192649	0.365449	IDI2-AS1	chr16_24173696
8.8352	-0.272711	0.413795	-0.65905	0.509864	0.680314	ZNF687-AS1	chr16_24173696
177.587	0.173871	0.140206	1.24011	0.214936	0.393629	LINC00665	chr16_24173696
3.85474	0.319223	0.747541	0.427031	0.669357	0.801369	LINC01705	chr16_24173696
2.18463	-1.68878	0.861535	-1.9602	0.0499725	0.151834	BDH2P1	chr16_24173696
2.38014	-0.349025	0.674245	-0.517653	0.6047	0.753835	ENSG00000232702	chr16_24173696
5.52347	0.121585	0.424008	0.28675	0.774303	0.871936	MARK2P9	chr16_24173696
8.19673	0.081295	0.402574	0.201938	0.839965	0.911647	ENSG00000232710	chr16_24173696
10.373	-0.311474	0.352623	-0.883305	0.377071	0.565868	PLXNB3-AS1	chr16_24173696
2.51039	-0.10158	0.787325	-0.129019	0.897343	0.944468	YWHAEP1	chr16_24173696
2.95194	0.90621	0.550572	1.64594	0.0997754	0.23754	ENSG00000232732	chr16_24173696
10.4584	0.735325	0.393943	1.86658	0.0619607	0.174372	RHOQP2	chr16_24173696
4.81794	-0.302535	0.482361	-0.627195	0.530531	0.696523	ENSG00000232748	chr16_24173696
2.46154	-4.02677	1.23726	-3.25459	0.00113555	0.0120908	LINC03033	chr16_24173696
1.58422	0.693026	0.821688	0.843417	0.398995	0.584922	SDCBPP3	chr16_24173696
28.1208	0.646476	0.231944	2.78721	0.00531641	0.0338381	ENSG00000232811	chr16_24173696
2.09999	0.018019	0.811828	0.0221956	0.982292	0.991241	DUX4L50	chr16_24173696
12.5409	-0.278834	0.322841	-0.863688	0.38776	0.575743	RPS2P32	chr16_24173696
4.4107	0.493461	0.435611	1.1328	0.257298	0.444202	ENSG00000232828	chr16_24173696
1.06814	0.528137	0.968099	0.54554	0.585382	NA	KAT7P1	chr16_24173696
4.27542	0.337271	0.491816	0.685767	0.49286	0.66678	PTGES2-AS1	chr16_24173696
6.75099	-1.38453	0.509281	-2.71859	0.00655606	0.039102	ENSG00000232855	chr16_24173696
29.7022	0.713777	0.385729	1.85046	0.0642472	0.178057	SMG7-AS1	chr16_24173696
3.66455	-1.3668	0.747749	-1.82789	0.067566	0.184443	ENSG00000232862	chr16_24173696
17.4309	0.759251	0.291334	2.60612	0.00915748	0.0489175	SEC1P	chr16_24173696
2.52334	0.617152	0.578462	1.06688	0.286024	0.475175	CTAGE3P	chr16_24173696
1.07461	1.4251	0.950947	1.49861	0.133974	NA	LINC02924	chr16_24173696
1.01417	0.315049	0.969144	0.32508	0.745121	NA	PHKA1P1	chr16_24173696
2.46788	0.0892653	0.713435	0.125121	0.900428	0.946241	ENSG00000232884	chr16_24173696
1.4362	-1.6601	1.28749	-1.28941	0.197255	0.370902	LINC01166	chr16_24173696
28.924	-0.439108	0.239365	-1.83447	0.066584	0.18274	DLGAP4-AS1	chr16_24173696
20.0022	0.571926	0.286718	1.99473	0.046072	0.143669	ENSG00000232909	chr16_24173696
287.92	0.173823	0.169612	1.02483	0.305445	0.495791	LINC00342	chr16_24173696
1.45761	-0.587916	0.837329	-0.702133	0.482596	0.657732	PANK1-AS1	chr16_24173696
9.91141	0.491742	0.357529	1.37539	0.169011	0.336383	RPL23AP87	chr16_24173696
10.2014	0.0214317	0.328784	0.0651849	0.948027	0.973865	HCG25	chr16_24173696
1.21401	0.540373	0.881067	0.613317	0.539667	NA	IPO7P1	chr16_24173696
3.35268	-0.849908	0.826575	-1.02823	0.303842	0.493968	ENSG00000232952	chr16_24173696
181.992	-0.194162	0.204065	-0.951471	0.341366	0.531939	SNHG15	chr16_24173696
1.11533	-2.65852	1.31005	-2.02932	0.0424252	NA	ENSG00000232969	chr16_24173696
41.7948	-0.184264	0.278985	-0.660478	0.508947	0.679707	CYP1B1-AS1	chr16_24173696
28.4089	-1.77137	0.42705	-4.14792	3.35505e-05	0.00108686	LINC00327	chr16_24173696
22.595	1.83897	0.408629	4.50034	6.78454e-06	0.000330454	ENSG00000233005	chr16_24173696
74.8012	-0.00713805	0.189531	-0.0376616	0.969957	0.985357	MIR3936HG	chr16_24173696
2.26794	-2.5499	1.14339	-2.23012	0.0257393	0.097286	LINC01725	chr16_24173696
9.10181	-4.6279	1.1327	-4.08571	4.39427e-05	0.00132944	NALCN-AS1	chr16_24173696
1222.96	0.634047	0.258596	2.45188	0.0142114	0.0653058	SNHG7	chr16_24173696
29.9224	-0.560214	0.245727	-2.27982	0.0226182	0.089187	NPIPA9.1	chr16_24173696
2.83898	-2.0107	0.997696	-2.01534	0.0438687	0.138901	LINC01722	chr16_24173696
3.0735	-0.108852	0.594983	-0.18295	0.854837	0.921285	ERVH48-1	chr16_24173696
8.43318	0.283831	0.326732	0.868696	0.385014	0.573153	ATP13A3-DT	chr16_24173696
3.75392	0.299992	0.524833	0.571596	0.567596	0.726527	ENSG00000233068	chr16_24173696
3.4771	-0.110118	0.639044	-0.172317	0.863188	0.925987	ZFY-AS1	chr16_24173696
1.09902	-2.7302	1.32019	-2.06804	0.0386362	NA	ENSG00000233081	chr16_24173696
3.0715	-0.184883	0.622285	-0.297104	0.766387	0.86708	RPL23AP25	chr16_24173696
1.19948	0.525007	0.86934	0.603914	0.545901	NA	LNCARSR	chr16_24173696
4.5762	0.452477	0.525755	0.860624	0.389445	0.577289	RAB6D	chr16_24173696
1427.58	0.0671371	0.15877	0.422857	0.672399	0.803285	CCDC144NL-AS1	chr16_24173696
1.90787	-3.62225	1.28194	-2.8256	0.00471925	0.0311437	HOXB-AS3	chr16_24173696
112.622	-1.40827	0.425634	-3.30864	0.000937497	0.0107307	LINC00702	chr16_24173696
1.55042	-0.0460731	0.902799	-0.0510336	0.959299	0.980233	VN1R20P	chr16_24173696
2.10732	1.12547	0.74964	1.50134	0.133267	0.287567	RPS15AP14	chr16_24173696
21.1025	-0.456215	0.32641	-1.39768	0.16221	0.327778	DIRC3-AS1	chr16_24173696
1.32359	1.70046	0.862083	1.9725	0.0485526	0.148726	LINC01762	chr16_24173696
156.208	-0.155922	0.133651	-1.16663	0.243359	0.427517	DPH5-DT	chr16_24173696
1.91917	-0.694724	0.960535	-0.723268	0.469515	0.646015	ENSG00000233191	chr16_24173696
11.8556	0.13453	0.313499	0.429123	0.667834	0.800324	RNF224	chr16_24173696
5.65084	0.121062	0.425127	0.284766	0.775823	0.873076	LINC02634	chr16_24173696
6.14806	-0.463539	0.445162	-1.04128	0.297745	0.487625	WBP1P2	chr16_24173696
81.5548	0.393797	0.248962	1.58175	0.113706	0.258947	ENSG00000233223	chr16_24173696
12.4701	0.484939	0.258504	1.87594	0.0606633	0.171847	ENSG00000233230	chr16_24173696
12.6456	-1.12581	0.400577	-2.81048	0.00494673	0.0321805	LINC00472	chr16_24173696
2.29265	0.701109	0.569972	1.23008	0.218669	0.39837	ENSG00000233242	chr16_24173696
8.12486	-1.08943	0.453491	-2.40233	0.016291	0.0715048	UBE2E4P	chr16_24173696
5.64421	-2.34882	0.685861	-3.42463	0.00061564	0.00807899	ENSG00000233290	chr16_24173696
3.93332	-0.2618	0.523877	-0.499736	0.617261	0.762664	TMEM18-DT	chr16_24173696
9.80085	-0.00312115	0.388476	-0.00803435	0.99359	0.996977	RASA4DP	chr16_24173696
4.76649	0.0108416	0.478814	0.0226427	0.981935	0.991124	LINC02669	chr16_24173696
37.7982	-0.811739	0.348373	-2.33008	0.0198017	0.0813808	PFN1P1	chr16_24173696
7.54294	-0.670224	0.430702	-1.55612	0.11968	0.26866	ENSG00000233330	chr16_24173696
5.6942	-0.282616	0.459213	-0.615436	0.538267	0.702146	UBE2FP3	chr16_24173696
2.58652	0.369551	0.647472	0.57076	0.568162	0.727071	ENSG00000233358	chr16_24173696
488.424	0.23641	0.174877	1.35187	0.176418	0.346001	GTF2IP4	chr16_24173696
1.28992	0.117085	0.86366	0.135569	0.892162	0.941757	AK4P3	chr16_24173696
1.19568	-2.35527	1.40861	-1.67205	0.0945148	NA	IATPR	chr16_24173696
41.3706	0.243606	0.232614	1.04725	0.294983	0.484883	LINC01719	chr16_24173696
2.06143	-0.694072	0.78119	-0.888481	0.374282	0.563118	ENSG00000233420	chr16_24173696
1.14532	1.55251	0.879653	1.76491	0.077579	NA	LINC01783	chr16_24173696
108.346	0.0166085	0.235862	0.0704164	0.943862	0.971348	EIF3FP3	chr16_24173696
1.79128	-0.248729	0.642728	-0.386989	0.698764	0.821914	ENSG00000233427	chr16_24173696
4.16759	-1.13787	0.614951	-1.85035	0.0642637	0.178057	HOTAIRM1	chr16_24173696
38.4931	-0.637211	0.326499	-1.95165	0.0509802	0.153852	STXBP5-AS1	chr16_24173696
1.36279	0.196007	0.97267	0.201515	0.840296	0.911814	ST6GALNAC4P1	chr16_24173696
1.32504	0.378792	0.892485	0.424424	0.671256	0.802524	ENSG00000233472	chr16_24173696
6.42748	0.585741	0.402017	1.45701	0.145114	0.304429	EFCAB15P	chr16_24173696
2.2593	-2.18711	0.870649	-2.51204	0.0120036	0.0583689	ENSG00000233491	chr16_24173696
7.06784	-1.15925	0.49698	-2.33259	0.0196699	0.0810088	TMEM238	chr16_24173696
1.00143	-0.180256	0.913403	-0.197345	0.843557	NA	ENSG00000233502	chr16_24173696
116.546	-1.66871	0.413521	-4.03537	5.4517e-05	0.00154713	LINC01638	chr16_24173696
3.72682	-0.827541	0.724799	-1.14175	0.253557	0.439622	LINC00460	chr16_24173696
6.27909	-0.208457	0.44134	-0.472328	0.636693	0.777606	B4GALT1-AS1	chr16_24173696
5.06349	0.542678	0.527062	1.02963	0.303184	0.493288	ENSG00000233574	chr16_24173696
4.27219	-0.0704139	0.47547	-0.148093	0.882269	0.936207	ACAA2P1	chr16_24173696
7.87115	-0.649584	0.497677	-1.30523	0.191814	0.36447	CYP51A1P2	chr16_24173696
1.63222	-0.914498	0.816347	-1.12023	0.262615	0.450101	LINC02640	chr16_24173696
10.8562	0.0125311	0.356052	0.0351944	0.971925	0.986529	LINC02609	chr16_24173696
40.9208	-0.596626	0.279839	-2.13203	0.0330043	0.115166	TWIST2	chr16_24173696
1.51387	0.595537	0.872052	0.682914	0.494661	0.668426	RPL10P19	chr16_24173696
19.608	-1.34732	0.460158	-2.92795	0.00341201	0.0251422	GBX2-AS1	chr16_24173696
85.4411	-0.740951	0.229099	-3.2342	0.00121985	0.0127499	ZC3H12A-DT	chr16_24173696
1.51321	-0.569561	0.747827	-0.761621	0.446286	0.626436	ENSG00000233626	chr16_24173696
258.864	-3.36713	0.572302	-5.88347	4.01747e-09	1.40291e-06	PANTR1	chr16_24173696
13.4822	0.33577	0.279097	1.20306	0.228953	0.410649	NEMP2-DT	chr16_24173696
1.17568	0.681865	0.84563	0.80634	0.420047	NA	RNASEH2B-AS1	chr16_24173696
1.84955	1.16619	0.848229	1.37485	0.169178	0.336463	ANAPC1P1	chr16_24173696
23.1492	-2.20766	0.572312	-3.85745	0.000114578	0.00257267	FNDC1-AS1	chr16_24173696
8.21303	-2.17732	0.600031	-3.62867	0.00028488	0.00476024	LINC01865	chr16_24173696
2.04981	-3.139	1.21038	-2.5934	0.00950331	0.0501724	GAS6-AS1	chr16_24173696
2.49165	0.421668	0.628467	0.670947	0.502254	0.674397	MYCNOS	chr16_24173696
21.3239	-0.340375	0.412785	-0.824581	0.40961	0.594142	LINC01122	chr16_24173696
1.78477	0.858125	0.809915	1.05952	0.289361	0.478919	NRAD1	chr16_24173696
1.74347	-0.0957014	0.780601	-0.1226	0.902424	0.947686	CICP27	chr16_24173696
143.408	0.244104	0.178598	1.36678	0.171695	0.339485	ENSG00000233757	chr16_24173696
178.404	0.0809247	0.280457	0.288546	0.772929	0.871295	RPS15P4	chr16_24173696
4.14129	-0.0404851	0.604901	-0.0669284	0.946639	0.972797	CAVIN2-AS1	chr16_24173696
1.22782	1.30926	0.902755	1.4503	0.146976	NA	ENSG00000233775	chr16_24173696
12.6134	-0.0525221	0.352242	-0.149108	0.881468	0.935839	UFL1-AS1	chr16_24173696
49.5396	0.619787	0.261993	2.36566	0.0179977	0.076612	LINC01237	chr16_24173696
5.14836	-0.157401	0.443485	-0.354918	0.722651	0.838285	ENSG00000233817	chr16_24173696
49.2285	-0.0218825	0.239298	-0.0914445	0.927139	0.96083	H2BC15	chr16_24173696
28.7484	-0.371344	0.312079	-1.1899	0.234084	0.416372	EIF4HP1	chr16_24173696
4.20379	-0.231281	0.572428	-0.404035	0.686187	0.812641	EIF3LP2	chr16_24173696
3.19368	-1.12559	0.746863	-1.50709	0.131789	0.285424	SELENOTP1	chr16_24173696
6.68047	-0.93955	0.469593	-2.00077	0.0454167	0.142194	ADH5P4	chr16_24173696
2.61526	-1.60361	0.739441	-2.16868	0.0301069	0.108232	ENSG00000233862	chr16_24173696
2.56668	-2.89905	1.07666	-2.69264	0.00708889	0.0413395	LLPHP3	chr16_24173696
22.0205	-0.482943	0.285542	-1.69132	0.0907759	0.223795	DLG5-AS1	chr16_24173696
1.72026	-1.15667	1.54001	-0.751082	0.452604	0.631732	ENSG00000233884	chr16_24173696
249.877	-1.51279	0.366902	-4.12316	3.73717e-05	0.00117912	LINC01503	chr16_24173696
20.6836	0.491678	0.222627	2.20853	0.0272076	0.101123	ENSG00000233912	chr16_24173696
112.08	-0.532792	0.315855	-1.68682	0.0916374	0.225111	RPL10P9	chr16_24173696
7.27477	0.666206	0.324437	2.05342	0.040032	0.130498	TLE1-DT	chr16_24173696
5753.68	-0.122065	0.260791	-0.468058	0.639743	0.779781	RPS28	chr16_24173696
1.222	-1.7541	1.10701	-1.58454	0.113072	NA	MT1XP1	chr16_24173696
55.0082	-0.276643	0.255514	-1.08269	0.278945	0.468005	KRTAP5-AS1	chr16_24173696
63.3554	0.49566	0.29864	1.65972	0.0969702	0.233152	CTC-338M12.4	chr16_24173696
1.21448	0.372711	0.926416	0.402315	0.687452	NA	ASS1P3	chr16_24173696
49.2981	-0.265633	0.236267	-1.12429	0.260888	0.44811	UQCRHL	chr16_24173696
36.5263	0.390022	0.282563	1.3803	0.167494	0.33442	ENSG00000233967	chr16_24173696
3.15025	-1.14845	0.69352	-1.65597	0.0977275	0.234177	RPS20P10	chr16_24173696
1.32464	-0.279507	0.85795	-0.325785	0.744587	0.852982	LINC01681	chr16_24173696
182.571	-0.15535	0.232973	-0.666816	0.504889	0.676524	RPL5P34	chr16_24173696
1.17468	-1.44302	1.1892	-1.21344	0.224962	NA	ENSG00000234022	chr16_24173696
1.65883	0.835626	0.741665	1.12669	0.259874	0.44702	NUDT9P1	chr16_24173696
214.881	0.135289	0.112675	1.2007	0.229867	0.411571	GTF3C2-AS2	chr16_24173696
9.56892	-0.499276	0.372917	-1.33884	0.180624	0.350677	RPS15AP11	chr16_24173696
725.333	-0.37107	0.135841	-2.73164	0.00630204	0.0380654	TRIM26	chr16_24173696
15.6941	0.255971	0.264453	0.967929	0.33308	0.523282	HCCS-DT	chr16_24173696
2.65176	0.306693	0.807836	0.379648	0.704207	0.825303	AP2B1P1	chr16_24173696
1.41749	-0.907816	0.850532	-1.06735	0.285813	0.47508	ENSG00000234139	chr16_24173696
3.11545	-3.46419	1.18778	-2.91654	0.00353943	0.025739	ENSG00000234147	chr16_24173696
4.44658	-0.0674099	0.491163	-0.137246	0.890837	0.941035	LINC02535	chr16_24173696
1.38283	-0.143882	0.885767	-0.162437	0.870961	0.930341	ENSG00000234156	chr16_24173696
83.1317	-0.136858	0.209707	-0.652614	0.514005	0.683714	ENSG00000234160	chr16_24173696
1.42768	-1.84432	1.27023	-1.45196	0.146514	0.306117	PABPC5-AS1	chr16_24173696
8.57251	0.737702	0.293867	2.51033	0.0120619	0.058542	ENSG00000234162	chr16_24173696
176.498	0.0802459	0.174145	0.4608	0.644942	0.783785	RNASEH1-DT	chr16_24173696
3.48355	-1.25104	0.624168	-2.00433	0.0450351	0.141506	ENSG00000234175	chr16_24173696
10.7485	-1.86617	0.660219	-2.8266	0.0047045	0.0311297	LINC01114	chr16_24173696
246.418	-0.167157	0.11008	-1.5185	0.128888	0.281301	ENSG00000234185	chr16_24173696
6.42617	-0.915425	0.534538	-1.71255	0.0867948	0.21694	LINC01191	chr16_24173696
4.77056	-3.48513	1.02734	-3.39238	0.000692876	0.00872575	ENSG00000234210	chr16_24173696
5.62383	0.00774385	0.395024	0.0196035	0.98436	0.992393	CT66	chr16_24173696
3.82419	1.02487	0.60968	1.681	0.0927638	0.226798	TMEM229A	chr16_24173696
56.8751	-0.587097	0.340369	-1.72488	0.0845487	0.213358	BOK-AS1	chr16_24173696
5.65238	-0.496011	0.539421	-0.919525	0.357821	0.547833	ENSG00000234241	chr16_24173696
1.25616	-0.672558	0.996277	-0.675071	0.499631	0.67254	ENSG00000234261	chr16_24173696
1.45694	-3.72918	1.36951	-2.723	0.00646926	0.0387347	ENSG00000234273	chr16_24173696
4.10073	-0.956406	0.695569	-1.375	0.169132	0.336463	ENSG00000234275	chr16_24173696
9.4014	0.108139	0.466288	0.231915	0.816604	0.898072	LINC01937	chr16_24173696
29.1649	1.61187	0.506724	3.18096	0.00146787	0.014477	LINC01731	chr16_24173696
53.5064	0.437633	0.173436	2.52331	0.0116255	0.0570287	ZNF879	chr16_24173696
3.49175	0.349342	0.482366	0.724225	0.468928	0.645462	ENSG00000234286	chr16_24173696
1.97883	0.407675	0.728796	0.559381	0.575902	0.732781	ENSG00000234311	chr16_24173696
3.8533	0.299229	0.511537	0.58496	0.558574	0.719449	ST13P18	chr16_24173696
170.673	-1.66354	0.434123	-3.83195	0.000127131	0.00276296	LINC01505	chr16_24173696
6.25113	0.192234	0.442762	0.43417	0.664165	0.797842	ZNF232-AS1	chr16_24173696
1.91889	0.117843	0.714659	0.164894	0.869028	0.92948	RPS4XP11	chr16_24173696
15.4047	-0.384273	0.343569	-1.11847	0.263364	0.45101	JAZF1-AS1	chr16_24173696
13.917	0.0463705	0.417309	0.111118	0.911523	0.95287	ENSG00000234338	chr16_24173696
24.4689	-0.344717	0.250073	-1.37847	0.168059	0.335093	ERICH2-DT	chr16_24173696
2.64416	-0.166704	0.778631	-0.214099	0.83047	0.906501	ENSG00000234352	chr16_24173696
9.52206	-0.929977	0.524078	-1.7745	0.0759804	0.199341	LINC01914	chr16_24173696
2.72069	-0.887777	0.850273	-1.04411	0.296435	0.486262	OBI1-AS1	chr16_24173696
2.78476	-0.551662	0.747983	-0.737533	0.460799	0.63867	ENSG00000234378	chr16_24173696
25.5958	-1.91436	0.413186	-4.63316	3.60119e-06	0.000205746	LINC01426	chr16_24173696
19.3934	0.385648	0.2542	1.5171	0.129241	0.281813	USP27X-DT	chr16_24173696
11.2732	-0.390917	0.350825	-1.11428	0.265159	0.453179	ENSG00000234396	chr16_24173696
22.7865	-0.364612	0.252148	-1.44602	0.148171	0.308328	ENSG00000234405	chr16_24173696
37.7017	0.41556	0.235996	1.76088	0.0782593	0.203073	CCDC188	chr16_24173696
3.10683	0.475329	0.536397	0.886151	0.375536	0.564304	ENSG00000234418	chr16_24173696
319.09	0.602709	0.199677	3.01843	0.0025409	0.0208767	ZNF37BP	chr16_24173696
4.81859	-0.137438	0.508497	-0.270283	0.786942	0.879409	LINC01250	chr16_24173696
1.82541	0.31518	0.702462	0.448679	0.653663	0.790168	ENSG00000234424	chr16_24173696
4.12879	-1.591	0.583331	-2.72744	0.00638273	0.0383951	ENSG00000234427	chr16_24173696
41.7318	0.829073	0.312498	2.65305	0.00797679	0.0447565	LINC02983	chr16_24173696
167.394	0.274955	0.18986	1.4482	0.147562	0.307652	ZNF736	chr16_24173696
710.578	0.379496	0.151363	2.50718	0.0121697	0.0588574	MAGI2-AS3	chr16_24173696
14.8522	-2.58227	0.656258	-3.93483	8.32542e-05	0.00206164	ENSG00000234464	chr16_24173696
4.56623	-0.169939	0.906623	-0.187442	0.851314	0.918786	MIR3663HG	chr16_24173696
1.52372	-0.437079	0.773549	-0.565031	0.572053	0.730431	ENSG00000234477	chr16_24173696
19.2231	0.353528	0.221344	1.59719	0.110223	0.253385	RPL34-DT	chr16_24173696
5.73982	0.785494	0.430067	1.82644	0.0677833	0.184654	SP2-AS1	chr16_24173696
11.6215	-0.234341	0.413728	-0.566413	0.571113	0.72985	RPL13AP20	chr16_24173696
77.4287	-0.0308633	0.204052	-0.151252	0.879777	0.934959	ENSG00000234500	chr16_24173696
1.06144	-0.553164	0.968576	-0.571111	0.567925	NA	SOD1-DT	chr16_24173696
15.0435	-0.97982	0.382796	-2.55964	0.0104781	0.0534489	PTGES3P1	chr16_24173696
9.89926	-0.389853	0.483745	-0.805907	0.420296	0.603062	ENSG00000234537	chr16_24173696
281.535	0.145889	0.12949	1.12664	0.259894	0.44702	FAM133B	chr16_24173696
3.09262	-0.525111	0.760728	-0.690273	0.490022	0.664381	API5P1	chr16_24173696
1.38772	-0.834906	1.03144	-0.809459	0.418251	0.601299	LINC01800	chr16_24173696
3.27223	-0.0480087	0.604123	-0.0794686	0.93666	0.96722	ENSG00000234584	chr16_24173696
6.82628	-0.964507	0.511039	-1.88734	0.059114	0.169039	ENSG00000234589	chr16_24173696
300.348	-0.0431155	0.201638	-0.213826	0.830683	0.906539	MAPKAPK5-AS1	chr16_24173696
8.17608	0.248661	0.372123	0.668223	0.503991	0.675804	C2CD4D-AS1	chr16_24173696
563.445	0.274761	0.108048	2.54295	0.010992	0.055013	JRK	chr16_24173696
6.98681	-0.598835	0.500392	-1.19673	0.231412	0.413497	RPSAP9	chr16_24173696
1.43898	-0.693099	0.906912	-0.764241	0.444723	0.625005	WDR82P1	chr16_24173696
16.3084	-0.00915298	0.399088	-0.0229348	0.981702	0.990983	ENSG00000234630	chr16_24173696
7.6	-0.230865	0.387202	-0.59624	0.551015	0.713235	MED14OS	chr16_24173696
4.47232	-1.35971	0.591021	-2.30061	0.0214136	0.0859673	YWHAEP5	chr16_24173696
8.29535	0.542789	0.331042	1.63964	0.10108	0.239622	ENSG00000234648	chr16_24173696
4.5491	-0.989196	0.624449	-1.58411	0.113168	0.258093	LINC01934	chr16_24173696
2.72978	0.619451	0.549875	1.12653	0.259941	0.447042	LERFS	chr16_24173696
37.4988	-1.60405	0.358454	-4.47489	7.64489e-06	0.000363759	EPCAM-DT	chr16_24173696
3.21835	-0.312889	0.604505	-0.517596	0.60474	0.75384	CDC20-DT	chr16_24173696
1.0884	0.985205	1.08299	0.909706	0.362977	NA	GPR50-AS1	chr16_24173696
10.678	-0.755569	0.48524	-1.5571	0.119446	0.268398	HMGA1P4	chr16_24173696
5.54315	0.998488	0.517064	1.93107	0.0534738	0.158202	SEC61G-DT	chr16_24173696
21.3369	1.0934	0.425863	2.56749	0.0102437	0.0527891	ENSG00000234710	chr16_24173696
41.3575	-0.0480453	0.203949	-0.235575	0.813763	0.896335	NPIPB2	chr16_24173696
1.21018	1.31871	0.863459	1.52725	0.1267	NA	LINC01287	chr16_24173696
3396.03	0.168917	0.254195	0.664516	0.50636	0.677349	GAS5	chr16_24173696
4.96534	-0.869219	0.460176	-1.88888	0.0589074	0.16867	EIF5AP4	chr16_24173696
1306.63	-3.30676	0.599815	-5.51297	3.52827e-08	6.73083e-06	HLA-B	chr16_24173696
13.9333	0.753663	0.22679	3.32318	0.000889989	0.0103772	FOXP4-AS1	chr16_24173696
1.29819	0.72606	1.08395	0.669826	0.502969	0.67496	LINC02817	chr16_24173696
35.6285	-0.156307	0.233328	-0.669903	0.502919	0.674938	WASH4P	chr16_24173696
151.473	0.0937844	0.155595	0.602746	0.546678	0.709046	SLC25A25-AS1	chr16_24173696
4.29199	-1.50005	0.590344	-2.54098	0.0110543	0.0552528	C11orf94	chr16_24173696
228.807	-0.701746	0.278214	-2.52232	0.0116583	0.0570945	RPS3AP6	chr16_24173696
3.27521	-0.575644	0.619897	-0.928612	0.35309	0.543457	LINC01135	chr16_24173696
1.92626	-0.879459	0.991001	-0.887445	0.374839	0.563544	ENSG00000234810	chr16_24173696
15.5724	-0.446012	0.427363	-1.04364	0.296653	0.486487	SVIL2P	chr16_24173696
3.01312	0.335924	0.609887	0.550797	0.581773	0.736933	ECI2-DT	chr16_24173696
5.96241	-2.14887	0.87372	-2.45945	0.013915	0.0644685	ENSG00000234819	chr16_24173696
15.633	-1.11276	0.365816	-3.04186	0.00235118	0.019853	XRCC6P2	chr16_24173696
2.21373	-1.48768	1.14055	-1.30435	0.192113	0.364802	IQCM	chr16_24173696
6.78938	0.50972	0.426016	1.19648	0.231509	0.413545	NXT1-AS1	chr16_24173696
9.69415	-0.536824	0.542425	-0.989672	0.322334	0.512638	LINC01239	chr16_24173696
17.9209	-0.362111	0.269389	-1.34419	0.178886	0.348266	HNRNPUL2-BSCL2	chr16_24173696
30.1651	-0.173726	0.271889	-0.63896	0.522849	0.690353	LINC02925	chr16_24173696
8.97307	-0.0302536	0.359927	-0.084055	0.933013	0.964519	MIR155HG	chr16_24173696
33.3594	0.0110952	0.211738	0.0524006	0.95821	0.97946	TEX21P	chr16_24173696
2.33424	-0.438352	0.701798	-0.624613	0.532225	0.697719	SNHG20	chr16_24173696
1.22192	-0.88242	1.29354	-0.682174	0.495129	NA	LINC01659	chr16_24173696
2.29622	0.53057	0.603763	0.878772	0.379525	0.567842	ENSG00000234929	chr16_24173696
8.88942	0.584218	0.350585	1.66641	0.0956326	0.231359	ENSG00000234936	chr16_24173696
1.35901	-1.05498	1.12156	-0.940641	0.346889	0.537648	GRID1-AS1	chr16_24173696
4.20927	-0.522027	0.653071	-0.799342	0.424092	0.606144	LINC01524	chr16_24173696
11.7481	-2.13315	0.480913	-4.43563	9.18038e-06	0.000414788	SHISA8	chr16_24173696
43.038	-0.361991	0.29937	-1.20918	0.226594	0.407731	FTH1P2	chr16_24173696
2.15416	-2.23044	1.29598	-1.72104	0.0852429	0.214702	ENSG00000234985	chr16_24173696
7.0152	-0.574778	0.426626	-1.34727	0.177895	0.347607	ACTG1P25	chr16_24173696
19.5363	-1.66232	0.542807	-3.06245	0.00219533	0.0190345	LINC02966	chr16_24173696
4.05104	-0.596909	0.538159	-1.10917	0.267358	0.455725	ENSG00000234998	chr16_24173696
28.1656	0.00929567	0.220516	0.0421543	0.966376	0.983805	ENSG00000235007	chr16_24173696
1.21697	-0.0286669	1.14206	-0.025101	0.979974	NA	JAKMIP3-AS1	chr16_24173696
6.08769	0.885532	0.42211	2.09787	0.0359168	0.121578	SEMA3F-AS1	chr16_24173696
11.259	0.014373	0.37603	0.038223	0.96951	0.985	ENSG00000235023	chr16_24173696
27.0534	-0.355096	0.352836	-1.00641	0.31422	0.504078	C19orf81	chr16_24173696
3.12704	0.70052	0.490822	1.42724	0.153511	0.315995	ENSG00000235052	chr16_24173696
8.9781	-1.13254	0.455419	-2.48681	0.0128893	0.0612026	RPL24P2	chr16_24173696
1.71934	-0.802538	0.749175	-1.07123	0.284066	0.473099	ENSG00000235066	chr16_24173696
13.3875	0.481259	0.370143	1.3002	0.193533	0.366553	ARNILA	chr16_24173696
1.35964	0.236664	0.835753	0.283174	0.777043	0.873407	ENSG00000235077	chr16_24173696
6.12336	1.31263	0.429087	3.05913	0.00221982	0.0191593	ENSG00000235078	chr16_24173696
8.70516	0.679365	0.374106	1.81597	0.0693754	0.187479	ZRANB2-AS1	chr16_24173696
8.01373	-0.91872	0.437897	-2.09803	0.0359026	0.121561	CHCHD2P6	chr16_24173696
21.2973	-0.47276	0.280083	-1.68793	0.091425	0.22483	ENSG00000235091	chr16_24173696
29.5754	0.704313	0.322543	2.18363	0.0289897	0.105644	ID2-AS1	chr16_24173696
6.48874	-0.415837	0.428674	-0.970054	0.332019	0.522382	ANKRD65	chr16_24173696
11.3693	0.408797	0.319608	1.27906	0.200877	0.375548	ENSG00000235100	chr16_24173696
642.604	-0.0885141	0.0895831	-0.988067	0.32312	0.513478	BRD3OS	chr16_24173696
51.6536	0.366281	0.162794	2.24997	0.024451	0.0941263	ZSCAN31	chr16_24173696
6.46193	0.648229	0.437437	1.48188	0.138372	0.294939	ENSG00000235119	chr16_24173696
2.64985	-0.844709	0.880415	-0.959444	0.337335	0.527363	ENSG00000235122	chr16_24173696
1.00792	-2.41163	1.39369	-1.73039	0.0835614	NA	ENSG00000235126	chr16_24173696
1.88498	0.491947	0.750782	0.655246	0.51231	0.682472	ENSG00000235151	chr16_24173696
766.698	-0.495071	0.139158	-3.55763	0.000374214	0.00579258	C12orf75	chr16_24173696
27.335	0.652617	0.338827	1.92611	0.0540911	0.159443	SMIM1	chr16_24173696
2.58834	-0.649063	0.796322	-0.815076	0.415029	0.598379	LINC01366	chr16_24173696
572.56	-0.549582	0.190894	-2.879	0.00398943	0.0277965	HGH1	chr16_24173696
1.78967	-2.67358	1.3451	-1.98765	0.0468501	0.145132	LINC00601	chr16_24173696
3.67075	-0.356941	0.519125	-0.687582	0.491716	0.665757	ENSG00000235189	chr16_24173696
6.56663	1.63508	0.517498	3.15959	0.00157992	0.0151895	ENSG00000235209	chr16_24173696
1.16043	0.421234	1.12095	0.375784	0.707077	NA	FAM83C-AS1	chr16_24173696
263.694	0.0213285	0.0986762	0.216146	0.828874	0.905463	TSPY26P	chr16_24173696
15.4923	-0.408745	0.333499	-1.22563	0.22034	0.400214	SUMO2P1	chr16_24173696
26.2099	-0.0087848	0.302966	-0.028996	0.976868	0.988436	DANT2	chr16_24173696
29.4688	0.619729	0.235823	2.62794	0.00859026	0.047058	ITGA9-AS1	chr16_24173696
5.72691	-1.361	1.00641	-1.35233	0.17627	0.345898	ENSG00000235281	chr16_24173696
12.7007	0.15529	0.314001	0.494553	0.620916	0.765449	ENSG00000235296	chr16_24173696
15.905	-1.025	0.438681	-2.33655	0.0194626	0.080423	FAUP1	chr16_24173696
1.00401	0.687205	1.07972	0.636468	0.524472	NA	ENSG00000235308	chr16_24173696
3.05347	0.179974	0.614464	0.292896	0.769602	0.869113	LINC00957	chr16_24173696
3.2029	-0.65094	0.6979	-0.932712	0.350969	0.541783	ENSG00000235319	chr16_24173696
50.9446	-0.254835	0.176594	-1.44305	0.149006	0.309691	SSR4P1	chr16_24173696
3.69004	-0.0378652	0.667037	-0.0567662	0.954731	0.977068	LINC02154	chr16_24173696
4.54218	-0.791023	0.6141	-1.2881	0.197711	0.37163	SPAAR	chr16_24173696
1.23268	0.168721	0.847477	0.199086	0.842195	NA	DRG1P1	chr16_24173696
5.31873	0.244725	0.455452	0.537322	0.591045	0.744197	ENSG00000235419	chr16_24173696
454.915	0.01344	0.106741	0.125911	0.899802	0.945848	LINC01278	chr16_24173696
1.16495	0.612595	0.830121	0.737959	0.46054	NA	ESRRAP2	chr16_24173696
6.53002	0.270785	0.52382	0.516943	0.605196	0.754226	TRAPPC13P1	chr16_24173696
18.4252	-0.498352	0.343971	-1.44882	0.147388	0.307507	LURAP1L-AS1	chr16_24173696
45.8334	-0.0439214	0.248516	-0.176735	0.859717	0.923791	SMIM27	chr16_24173696
1.40503	-2.59584	1.16082	-2.23621	0.0253379	0.0963376	EIF4A1P7	chr16_24173696
3.22804	0.511463	0.461246	1.10887	0.267485	0.455793	LINC01664	chr16_24173696
47.1142	-0.164103	0.273416	-0.600195	0.548376	0.710916	UBE2R2-AS1	chr16_24173696
1.57542	-2.70722	1.22416	-2.21148	0.0270025	0.100585	LINC01967	chr16_24173696
1.17563	1.04091	0.792584	1.31331	0.189078	NA	LINC02923	chr16_24173696
204.301	-0.0417037	0.103601	-0.402543	0.687285	0.81352	CNN3-DT	chr16_24173696
2.51527	0.345421	0.650204	0.53125	0.595245	0.747157	RPS2P7	chr16_24173696
2.32342	0.677035	0.66804	1.01346	0.310838	0.500797	HIPK1-AS1	chr16_24173696
25.8069	0.374593	0.193209	1.9388	0.0525257	0.15668	TMEM11-DT	chr16_24173696
119.302	-0.66349	0.453658	-1.46253	0.143595	0.302123	MSC-AS1	chr16_24173696
4.87118	-5.08631	1.24534	-4.08428	4.42131e-05	0.00133176	LINC00402	chr16_24173696
4.83451	-2.67095	0.929026	-2.875	0.00404027	0.0280117	ENSG00000235538	chr16_24173696
21.7652	-0.293875	0.271853	-1.08101	0.279694	0.468795	DOCK7-DT	chr16_24173696
496.006	-0.0298882	0.244446	-0.122269	0.902686	0.947864	RPL6P27	chr16_24173696
7.49123	-0.732144	0.458386	-1.59722	0.110216	0.253385	SRSF6P2	chr16_24173696
6.27807	0.0107306	0.391864	0.0273834	0.978154	0.9891	ZNF747-DT	chr16_24173696
10.4312	0.720698	0.406233	1.7741	0.0760467	0.199442	NFAM1	chr16_24173696
1.19808	0.817178	0.934905	0.874076	0.382077	NA	LINC01871	chr16_24173696
23.9549	-1.35153	0.402389	-3.35877	0.000782912	0.00943847	GAPDHP65	chr16_24173696
16.9007	-0.822767	0.33963	-2.42254	0.0154124	0.068956	GNAS-AS1	chr16_24173696
19.8792	-2.73195	0.800687	-3.41201	0.000644863	0.00835745	LINC01102	chr16_24173696
2.33297	1.18735	0.75418	1.57436	0.115404	0.261713	BARX1-DT	chr16_24173696
16.0588	-0.661839	0.439001	-1.5076	0.131656	0.285197	ENSG00000235605	chr16_24173696
36.2443	0.128873	0.204263	0.630918	0.528094	0.69494	ENSG00000235609	chr16_24173696
9.89628	-0.589557	0.430133	-1.37064	0.170487	0.338038	NUS1P1	chr16_24173696
135.941	-0.714442	0.347642	-2.05511	0.0398685	0.130238	MXRA5Y	chr16_24173696
25.4117	0.200832	0.261913	0.766789	0.443207	0.623721	EPM2A-DT	chr16_24173696
3.99761	0.113148	0.509159	0.222226	0.824138	0.902817	SAPCD1-AS1	chr16_24173696
9.57141	-0.335621	0.513601	-0.653466	0.513456	0.683347	SNTG2-AS1	chr16_24173696
1.27704	-0.128451	0.815603	-0.157492	0.874857	0.932341	PA2G4P2	chr16_24173696
1.35716	-0.312384	1.01224	-0.308607	0.75762	0.861723	PCBP2P1	chr16_24173696
152.79	0.374711	0.14602	2.56615	0.0102834	0.0529153	EOLA2-DT	chr16_24173696
67.9281	0.0498769	0.204404	0.244011	0.807222	0.892457	DICER1-AS1	chr16_24173696
1.00485	-1.46902	1.33868	-1.09737	0.272481	NA	ANKRD34C	chr16_24173696
1.74039	0.377854	0.770508	0.490396	0.623853	0.76745	PSMD14-DT	chr16_24173696
3.17159	-1.9282	0.787474	-2.44859	0.0143415	0.0656764	ENSG00000235726	chr16_24173696
3.87817	-0.613386	0.568153	-1.07961	0.280314	0.469309	LINC02250	chr16_24173696
25.9456	0.248859	0.38704	0.642979	0.520238	0.688316	KIAA0040	chr16_24173696
32.501	-2.07411	0.564879	-3.67177	0.000240873	0.00421853	LINC00607	chr16_24173696
3.51457	-0.069937	0.566272	-0.123504	0.901708	0.947093	ENSG00000235779	chr16_24173696
5.51692	-1.00317	0.608893	-1.64753	0.0994494	0.236956	PEF1-AS1	chr16_24173696
1.14631	1.88602	0.840568	2.24375	0.0248488	NA	ENSG00000235815	chr16_24173696
213.607	0.140871	0.14242	0.989125	0.322602	0.512813	OLMALINC	chr16_24173696
27.6423	0.153971	0.271892	0.566295	0.571193	0.729907	BHLHE40-AS1	chr16_24173696
2.69535	-1.80469	0.798812	-2.25921	0.0238701	0.0925257	ENSG00000235837	chr16_24173696
1.5474	-1.62541	0.946804	-1.71674	0.0860271	0.215851	ENSG00000235852	chr16_24173696
20.9388	-0.484667	0.312361	-1.55163	0.120752	0.270066	B3GALT4	chr16_24173696
7.77181	-0.609569	0.429964	-1.41772	0.156272	0.320385	ENSG00000235872	chr16_24173696
5.01127	1.0426	0.579561	1.79895	0.0720269	0.192473	ARHGEF7-AS2	chr16_24173696
16.8054	0.678896	0.379598	1.78846	0.0737016	0.195277	LINC02940	chr16_24173696
4.32281	1.35515	0.577197	2.3478	0.0188844	0.0789432	LINC01564	chr16_24173696
11.9169	-0.681974	0.437323	-1.55943	0.118895	0.26731	CPB2-AS1	chr16_24173696
7.29325	-1.60265	0.453848	-3.53126	0.000413585	0.00621524	ENSG00000235912	chr16_24173696
3.37081	1.12917	0.592728	1.90503	0.0567761	0.164592	ASH1L-AS1	chr16_24173696
24.1082	0.261348	0.24269	1.07688	0.281534	0.470624	NEXN-AS1	chr16_24173696
88.2363	-0.266539	0.219494	-1.21433	0.22462	0.405523	ENSG00000235939	chr16_24173696
6.08466	-0.650203	0.433302	-1.50058	0.133465	0.287934	H2BW3P	chr16_24173696
110.906	0.0399316	0.11198	0.356595	0.721395	0.837299	TTC28-AS1	chr16_24173696
44.6115	-0.00878014	0.270116	-0.0325051	0.974069	0.98755	PNMA6A	chr16_24173696
7.56284	0.333652	0.347433	0.960335	0.336887	0.526982	VN2R19P	chr16_24173696
1.08385	0.0100889	1.04538	0.00965091	0.9923	NA	ENSG00000235978	chr16_24173696
39.9865	0.536296	0.367875	1.45782	0.14489	0.304121	ENSG00000235979	chr16_24173696
2.67337	0.000812226	0.575498	0.00141134	0.998874	0.999456	MORC2-AS1	chr16_24173696
1.17464	-1.94618	1.20872	-1.61012	0.107373	NA	ENSG00000235994	chr16_24173696
4.50722	-0.103716	0.512218	-0.202483	0.839539	0.911473	LINC01936	chr16_24173696
57.4981	-3.08518	0.550391	-5.60544	2.07726e-08	4.65193e-06	LINC02941	chr16_24173696
83.5772	-0.00764589	0.257327	-0.0297127	0.976296	0.988358	ASMTL-AS1	chr16_24173696
28.7992	-0.387695	0.262249	-1.47834	0.139316	0.296429	COP1-DT	chr16_24173696
2.84693	-1.25515	0.956079	-1.31281	0.189247	0.36129	LINC02889	chr16_24173696
1.10369	2.278	1.19238	1.91047	0.0560726	NA	LINC01920	chr16_24173696
2.07698	-1.59013	0.796833	-1.99556	0.0459818	0.143453	HSPB1P1	chr16_24173696
14.9987	-0.307511	0.289593	-1.06187	0.288293	0.477659	ENSG00000236065	chr16_24173696
262.723	0.56624	0.153649	3.68528	0.000228452	0.00406811	COX10-DT	chr16_24173696
2.04253	-0.584227	0.643028	-0.908556	0.363585	0.553265	LINC02243	chr16_24173696
9.39939	-0.986376	0.528271	-1.86718	0.0618767	0.174208	LINC00545	chr16_24173696
748.893	0.142317	0.133031	1.0698	0.284708	0.473739	ZBTB22	chr16_24173696
2.36925	-2.81088	1.06539	-2.63835	0.00833099	0.0461159	ENSG00000236106	chr16_24173696
1.42371	-0.989922	0.916572	-1.08003	0.280131	0.469188	SCN1A-AS1	chr16_24173696
1.48534	0.119996	0.954711	0.125689	0.899978	0.945937	ENSG00000236114	chr16_24173696
2.57425	-3.49748	1.14338	-3.05889	0.0022216	0.0191593	ENSG00000236120	chr16_24173696
1.40081	1.30104	0.782562	1.66253	0.096406	0.232446	PTCSC2	chr16_24173696
2.28565	0.711365	0.66211	1.07439	0.282648	0.471816	CD101-AS1	chr16_24173696
9.17347	-0.352597	0.391438	-0.900773	0.367709	0.557339	TMEM147-AS1	chr16_24173696
1.87742	0.420074	0.806735	0.520708	0.60257	0.752546	RPL23AP37	chr16_24173696
1.0355	-1.67287	1.52873	-1.09429	0.273827	NA	ENSG00000236154	chr16_24173696
2.66858	-0.225251	0.641332	-0.351224	0.72542	0.840108	ZPLD2P	chr16_24173696
49.5662	0.0388342	0.215565	0.180151	0.857034	0.922591	LINC01376	chr16_24173696
6.31554	0.418316	0.397313	1.05286	0.292404	0.482191	ENSG00000236230	chr16_24173696
33.7711	0.129693	0.191322	0.677878	0.497849	0.670931	ENSG00000236255	chr16_24173696
10.1192	-2.76482	0.636903	-4.34105	1.41806e-05	0.000573993	CLEC2L	chr16_24173696
2.63212	-1.18095	0.821545	-1.43748	0.150581	0.312084	ENSG00000236283	chr16_24173696
898.764	0.114241	0.112259	1.01766	0.308839	0.498669	ZBED5	chr16_24173696
25.1718	-0.224199	0.271396	-0.826098	0.408748	0.593185	LINC02646	chr16_24173696
1.10824	-1.57127	1.53496	-1.02365	0.305999	NA	ENSG00000236304	chr16_24173696
1.22118	-1.26866	0.956966	-1.32571	0.184935	NA	EEF1E1P1	chr16_24173696
1.57207	-0.613516	0.804008	-0.763072	0.44542	0.6257	RPL34P34	chr16_24173696
2.1112	0.0105608	0.626862	0.016847	0.986559	0.993357	SUCLG2P2	chr16_24173696
1.49393	-0.844693	0.845454	-0.9991	0.317746	0.507601	ENSG00000236358	chr16_24173696
43.8462	1.00934	0.489835	2.06056	0.0393448	0.129162	LINC02653	chr16_24173696
2.77287	0.367334	0.570274	0.644136	0.519487	0.687915	ENSG00000236377	chr16_24173696
18.9029	-0.802573	0.345939	-2.31999	0.0203417	0.0829532	CCDC200	chr16_24173696
3.09584	-1.42628	0.864314	-1.65018	0.0989056	0.23631	ENSG00000236393	chr16_24173696
12.6166	-0.674561	0.39739	-1.69748	0.0896065	0.221708	DDX11L2	chr16_24173696
306.756	0.114868	0.127437	0.901365	0.367394	0.556985	VLDLR-AS1	chr16_24173696
2.05251	-0.321442	0.754836	-0.425843	0.670222	0.801799	NRADDP	chr16_24173696
11.3814	-0.287697	0.369019	-0.779625	0.435612	0.617214	LINC01134	chr16_24173696
2.84165	0.161444	0.619455	0.260623	0.794384	0.884686	MFF-DT	chr16_24173696
1.33508	-0.75221	1.05056	-0.716007	0.473987	0.650168	UBE2L5	chr16_24173696
10.7456	-0.341971	0.359533	-0.951155	0.341526	0.532062	ENSG00000236449	chr16_24173696
2.06463	-0.628181	0.932736	-0.673482	0.500641	0.673311	ENSG00000236451	chr16_24173696
1.85764	-1.15296	0.882886	-1.3059	0.191585	0.364236	RCAN2-DT	chr16_24173696
4.71608	-2.74465	0.867197	-3.16497	0.00155099	0.0149953	PKMP1	chr16_24173696
8.52372	0.383471	0.412278	0.930128	0.352305	0.542888	ENSG00000236491	chr16_24173696
3.15191	-2.04473	0.728149	-2.80811	0.00498324	0.0323369	EIF2S2P3	chr16_24173696
2.3594	0.31513	0.641567	0.491188	0.623293	0.767082	GPS2P1	chr16_24173696
6.57727	0.167465	0.649989	0.257643	0.796683	0.886001	SIX3-AS1	chr16_24173696
1.03216	0.533829	0.984732	0.542106	0.587745	NA	LINC01231	chr16_24173696
2.70227	0.754479	0.686721	1.09867	0.271913	0.460723	ENSG00000236514	chr16_24173696
7.6506	-0.13423	0.364713	-0.368043	0.712841	0.831211	LINC01424	chr16_24173696
1.23901	0.256421	0.766883	0.334367	0.738102	NA	ENSG00000236528	chr16_24173696
1.28832	-1.93163	1.18099	-1.63561	0.101922	0.240759	ENSG00000236529	chr16_24173696
1.02962	-1.73567	1.42856	-1.21497	0.224376	NA	LINC01695	chr16_24173696
1.42871	-1.09418	0.84209	-1.29936	0.193819	0.366926	RPS12P4	chr16_24173696
26.6988	0.344881	0.266783	1.29274	0.196101	0.369692	ENSG00000236536	chr16_24173696
44.1794	-1.10318	0.352678	-3.128	0.00176001	0.016384	ENSG00000236540	chr16_24173696
13.3108	-3.73384	1.07434	-3.47547	0.000509964	0.00711026	EN2-DT	chr16_24173696
65.2323	0.116785	0.15996	0.730089	0.465336	0.642538	RNF217-AS1	chr16_24173696
861.131	-0.584318	0.285962	-2.04334	0.0410187	0.13267	RPL13AP5	chr16_24173696
16.3077	0.378479	0.280383	1.34986	0.17706	0.346699	HNRNPA3P5	chr16_24173696
24.9962	-1.33367	0.378713	-3.52159	0.000428961	0.00637194	RANP1	chr16_24173696
900.77	0.149537	0.17897	0.835541	0.403413	0.588218	ZNF853	chr16_24173696
44.9319	0.187691	0.203064	0.924299	0.355331	0.545671	PITPNA-AS1	chr16_24173696
1.36918	-0.0321747	0.94257	-0.0341351	0.972769	0.986956	ENSG00000236643	chr16_24173696
3.76422	-0.00956874	0.59396	-0.0161101	0.987147	0.993609	DLX2-DT	chr16_24173696
4.53655	-1.68466	0.699517	-2.40831	0.0160264	0.0707199	ENSG00000236654	chr16_24173696
18.0257	-1.05199	0.43669	-2.40901	0.0159958	0.0706291	FIBCD1-AS1	chr16_24173696
4.07093	0.245452	0.491505	0.499389	0.617505	0.762866	PRKG1-AS1	chr16_24173696
351.243	-0.102185	0.148948	-0.686044	0.492686	0.666633	MTX1P1	chr16_24173696
111.384	0.206037	0.122	1.68883	0.0912518	0.224458	MAP3K2-DT	chr16_24173696
9.26567	0.602664	0.307612	1.95917	0.0500928	0.152087	ARHGEF38	chr16_24173696
1.1665	-1.85188	1.49565	-1.23817	0.215652	NA	LINC01010	chr16_24173696
4.41019	-0.983458	0.865085	-1.13683	0.255608	0.442174	SDK1-AS1	chr16_24173696
3.93773	-0.530816	0.589427	-0.900563	0.367821	0.557409	ENSG00000236710	chr16_24173696
6.10598	0.2865	0.44078	0.649985	0.515702	0.685042	LINC01844	chr16_24173696
7.68015	-0.709543	0.47684	-1.48801	0.136749	0.292515	LINC01186	chr16_24173696
57.9975	0.148114	0.20191	0.733561	0.463216	0.641029	DNAJC9-AS1.1	chr16_24173696
1.96893	0.0859911	0.728321	0.118068	0.906014	0.949906	ENSG00000236760	chr16_24173696
1.62768	-1.81247	0.908387	-1.99526	0.0460146	0.143512	RPL19P16	chr16_24173696
2.57164	-1.39086	0.879	-1.58232	0.113577	0.258768	ENSG00000236773	chr16_24173696
18.8759	-0.00429888	0.240439	-0.0178793	0.985735	0.993094	INTS6-AS1	chr16_24173696
4.99162	0.0338814	0.480553	0.0705051	0.943792	0.971328	LINC01829	chr16_24173696
6.39745	-0.25235	0.368113	-0.685523	0.493014	0.666919	ZNF593OS	chr16_24173696
3.14243	0.354636	0.545343	0.650299	0.515499	0.68489	ENSG00000236796	chr16_24173696
87.4952	-0.382226	0.264592	-1.44458	0.148575	0.308865	ELOA-AS1	chr16_24173696
13.4426	-0.823302	0.372878	-2.20797	0.0272466	0.101164	ENSG00000236814	chr16_24173696
1.29145	-0.0249839	0.994266	-0.0251279	0.979953	0.990044	LINC01563	chr16_24173696
5.18984	0.357725	0.403025	0.887599	0.374757	0.563502	ENSG00000236829	chr16_24173696
9.82834	-0.590907	0.436967	-1.35229	0.176282	0.345898	CBR3-AS1	chr16_24173696
1.90937	-0.110503	0.731412	-0.151081	0.879912	0.935002	ENSG00000236833	chr16_24173696
1.93962	-0.321484	0.749238	-0.429082	0.667864	0.800324	SSBL2P	chr16_24173696
3.57369	0.705619	0.500137	1.41085	0.158289	0.323085	LINC00486.1	chr16_24173696
5.07901	-1.01708	0.606568	-1.67678	0.0935864	0.228116	ENSG00000236856	chr16_24173696
139.319	0.33796	0.129035	2.61914	0.00881514	0.0477604	NIFK-AS1	chr16_24173696
100.906	-0.152737	0.210125	-0.726886	0.467296	0.644297	ZKSCAN7-AS1	chr16_24173696
112.49	0.0532075	0.178339	0.298351	0.765435	0.866525	LINC00106	chr16_24173696
1.53332	0.992018	0.759828	1.30558	0.191695	0.36431	DDX11L5	chr16_24173696
1.8939	0.870222	0.652839	1.33298	0.182538	0.353229	LINC01554	chr16_24173696
29.8822	0.329711	0.202996	1.62422	0.104329	0.244336	LINC01852	chr16_24173696
35.8089	0.125376	0.197163	0.6359	0.524842	0.692097	CLCA4-AS1	chr16_24173696
2.07364	-2.2747	1.0721	-2.12173	0.0338603	0.116977	ENSG00000236921	chr16_24173696
9.07714	-0.990327	0.522605	-1.89498	0.0580945	0.166996	LINC01378	chr16_24173696
20.4644	0.60668	0.256025	2.36961	0.0178067	0.0760042	ENSG00000236924	chr16_24173696
1.77551	-0.782418	0.698366	-1.12036	0.262562	0.450084	ENSG00000236935	chr16_24173696
2.43789	0.818772	0.539119	1.51872	0.128832	0.281209	BAALC-AS2	chr16_24173696
1.07558	-0.178034	0.994186	-0.179075	0.857879	NA	ENSG00000236948	chr16_24173696
4.60128	-1.31464	0.782975	-1.67904	0.093145	0.22736	ENSG00000236968	chr16_24173696
1.08746	-2.34471	1.33917	-1.75086	0.0799692	NA	FABP5P1	chr16_24173696
1.63069	-1.82226	1.15419	-1.57883	0.114375	0.259958	LINC02814	chr16_24173696
2.20092	-3.09445	1.52166	-2.03359	0.0419925	0.134846	ENSG00000237002	chr16_24173696
105.002	0.388387	0.175969	2.20713	0.027305	0.101308	ZEB1-AS1	chr16_24173696
129.153	-0.125379	0.158008	-0.7935	0.427487	0.60939	NDUFA6-DT	chr16_24173696
6.38356	-0.100706	0.4361	-0.230925	0.817373	0.898399	ENSG00000237101	chr16_24173696
7.64258	-1.56106	0.638356	-2.44544	0.0144677	0.066119	HAND2-AS1	chr16_24173696
44.6963	-0.618906	0.169123	-3.6595	0.000252711	0.0043643	ENSG00000237126	chr16_24173696
1.59614	-1.01826	0.813914	-1.25107	0.21091	0.388882	LINC02652	chr16_24173696
1.08081	-0.0696463	0.975529	-0.0713934	0.943085	NA	C4orf51	chr16_24173696
119.726	-0.00212037	0.240693	-0.00880942	0.992971	0.99656	ZNF503-AS2	chr16_24173696
457.12	0.260301	0.24922	1.04447	0.29627	0.486068	B3GNT9	chr16_24173696
305.235	-0.647077	0.180267	-3.58955	0.000331252	0.00529874	NR2F1-AS1	chr16_24173696
4.55548	-0.359371	0.478081	-0.751696	0.452234	0.631387	ENSG00000237188	chr16_24173696
323.822	0.077907	0.133057	0.585516	0.558201	0.719058	CDKN2AIPNL	chr16_24173696
39.0801	-0.669424	0.366392	-1.82707	0.067689	0.184476	ENSG00000237214	chr16_24173696
14.902	-1.00151	0.342213	-2.92658	0.00342712	0.0252265	ZNF295-AS1	chr16_24173696
2.61103	0.305399	0.650683	0.469351	0.638818	0.779206	TMEM26-AS1	chr16_24173696
49.1842	-0.139826	0.182071	-0.767975	0.442502	0.623077	ENSG00000237251	chr16_24173696
3.16316	-0.102749	0.582287	-0.176457	0.859935	0.923791	ANO7L1	chr16_24173696
1.00804	1.18144	1.14072	1.0357	0.300344	NA	ENSG00000237283	chr16_24173696
6.05321	-1.60869	0.756867	-2.12546	0.0335486	0.116385	CKMT1B	chr16_24173696
20.9191	0.0445581	0.287882	0.154779	0.876996	0.933632	TTN-AS1	chr16_24173696
4.79949	0.651805	0.523601	1.24485	0.213187	0.391749	ENSG00000237301	chr16_24173696
23.9363	-0.200722	0.273976	-0.732626	0.463787	0.641376	LINC03011	chr16_24173696
2.58549	-2.93767	1.10652	-2.65487	0.00793381	0.0446491	LINC01358	chr16_24173696
16.4533	-0.00738513	0.276133	-0.0267448	0.978663	0.989275	ENSG00000237356	chr16_24173696
10.6853	0.333062	0.303551	1.09722	0.272546	0.461402	FAM88E	chr16_24173696
3.33812	-2.47615	1.12074	-2.20939	0.0271475	0.100995	ENSG00000237372	chr16_24173696
5.41182	-2.82259	0.984452	-2.86717	0.00414156	0.0284428	HOXD-AS2	chr16_24173696
1.30251	-2.07095	1.22701	-1.68781	0.0914479	0.22486	PRSS56	chr16_24173696
11.95	0.77803	0.384841	2.02169	0.043208	0.137546	FOXD2-AS1	chr16_24173696
4.15233	1.51881	0.617893	2.45805	0.0139694	0.0646042	ENSG00000237429	chr16_24173696
8.52628	0.427133	0.357553	1.1946	0.232243	0.414277	CAMTA1-DT	chr16_24173696
99.7177	0.86041	0.228517	3.76518	0.000166428	0.00331296	RGL2	chr16_24173696
1.50926	-1.64028	1.13376	-1.44676	0.147964	0.308179	BRINP3-DT	chr16_24173696
4.04825	-1.0543	1.01025	-1.04361	0.296667	0.486487	ENSG00000237471	chr16_24173696
46.8209	0.104359	0.203333	0.513242	0.607782	0.756076	C10orf143	chr16_24173696
9.96997	0.240519	0.322783	0.745142	0.456186	0.634711	WAKMAR2	chr16_24173696
16.9778	0.624985	0.28717	2.17636	0.0295281	0.106806	PKN2-AS1	chr16_24173696
26.6906	-0.399005	0.292825	-1.36261	0.173007	0.341095	RPSAP15	chr16_24173696
208.42	0.695676	0.43425	1.60202	0.109152	0.251878	SHISA9	chr16_24173696
2.65303	-0.835406	0.735514	-1.13581	0.256035	0.442801	NONOP2	chr16_24173696
2.35571	-2.28988	1.17949	-1.94141	0.052208	0.156094	LINC00857	chr16_24173696
3.41422	-2.16713	0.911053	-2.37871	0.0173732	0.0747423	ENSG00000237525	chr16_24173696
1.19909	1.40515	0.832587	1.68769	0.0914699	NA	ENSG00000237530	chr16_24173696
3.54553	-0.129567	0.589151	-0.219921	0.825932	0.903523	LINC00407	chr16_24173696
2.53471	-0.510465	0.723781	-0.705275	0.480639	0.656019	TIAM1-AS1	chr16_24173696
3.50829	1.08602	0.420985	2.57971	0.00988843	0.0515384	LINC01275	chr16_24173696
3.02029	-0.361826	0.576526	-0.627597	0.530268	0.696266	DYRK3-AS1	chr16_24173696
23.4217	0.269438	0.217888	1.23659	0.21624	0.395474	LINC02245	chr16_24173696
1.06414	-0.189025	0.899742	-0.210088	0.833599	NA	ENSG00000237640	chr16_24173696
403.064	0.356929	0.256458	1.39176	0.163995	0.330271	KIFC1	chr16_24173696
1.69588	-0.753907	0.89352	-0.84375	0.398809	0.584882	C2orf74	chr16_24173696
8.5499	0.513587	0.350177	1.46665	0.14247	0.300802	ENSG00000237655	chr16_24173696
1.20659	-1.438	1.10372	-1.30287	0.19262	NA	LINC00316	chr16_24173696
3.44506	-1.24558	0.789149	-1.57838	0.114478	0.260152	LINC01115	chr16_24173696
7.76986	-0.48512	0.524226	-0.925402	0.354757	0.545207	RPS15AP38	chr16_24173696
2.2996	-2.3213	1.10895	-2.09324	0.0363279	0.122458	PRKCIP1	chr16_24173696
8.71	0.283215	0.322131	0.879191	0.379297	0.567673	SCIRT	chr16_24173696
20.0159	0.383593	0.250251	1.53283	0.125317	0.276111	IRGM	chr16_24173696
13.3798	0.191975	0.322681	0.594938	0.551885	0.714092	P4HA2-AS1	chr16_24173696
9.78519	-1.6797	0.627665	-2.67611	0.00744813	0.0428545	ENSG00000237720	chr16_24173696
3.89207	1.21305	0.721446	1.68141	0.0926824	0.226735	ENSG00000237741	chr16_24173696
5.00995	-0.188641	0.586421	-0.321681	0.747694	0.854866	HEY2-AS1	chr16_24173696
51.735	-0.463291	0.219103	-2.11449	0.0344735	0.118147	SLC20A1-DT	chr16_24173696
1.78555	0.496541	0.847305	0.586023	0.55786	0.718753	GGTA2P	chr16_24173696
1.78528	-0.217033	0.696136	-0.311768	0.755217	0.860314	LINC02631	chr16_24173696
2.85412	-0.926679	0.61225	-1.51356	0.130137	0.283097	ADAMTSL4-AS2	chr16_24173696
2.36207	-1.63861	1.13318	-1.44603	0.148168	0.308328	MACORIS	chr16_24173696
2.97781	-0.575278	0.691198	-0.832291	0.405245	0.590012	LINC00211	chr16_24173696
38.3153	0.661406	0.245318	2.69611	0.0070154	0.0410468	LINC02984	chr16_24173696
55.9508	-1.28459	0.381698	-3.36545	0.000764201	0.00930546	CDK6-AS1	chr16_24173696
3.83116	-0.156895	0.520134	-0.301643	0.762924	0.865224	ST13P7	chr16_24173696
6.40154	0.513959	0.367574	1.39825	0.162039	0.32772	PHKA2-AS1	chr16_24173696
2.9865	0.783644	0.61308	1.27821	0.201176	0.37594	FAM21FP	chr16_24173696
3.00818	-1.06353	0.671133	-1.58468	0.113039	0.257974	SMU1P1	chr16_24173696
2.51514	-0.745775	0.723225	-1.03118	0.302456	0.492436	ENSG00000237844	chr16_24173696
4.35457	1.41604	0.698894	2.02612	0.0427524	0.136412	IRS4-AS1	chr16_24173696
1.21793	0.943394	0.956537	0.98626	0.324006	NA	ENSG00000237868	chr16_24173696
75.6513	0.232911	0.15901	1.46476	0.142986	0.301376	LINC01473	chr16_24173696
1.80909	-1.68313	0.895603	-1.87933	0.0601996	0.171134	LINC01885	chr16_24173696
1.10222	-1.91988	1.203	-1.59591	0.110508	NA	DGUOK-AS1	chr16_24173696
176.901	-0.292784	0.189311	-1.54657	0.121967	0.271516	NALT1	chr16_24173696
1.44097	-0.540075	1.36916	-0.394458	0.693243	0.817682	ENSG00000237896	chr16_24173696
19.5702	0.173547	0.260382	0.66651	0.505085	0.676588	ENSG00000237899	chr16_24173696
1.14178	-0.769674	1.11713	-0.688977	0.490838	NA	LINC02570	chr16_24173696
1.93203	-0.270586	0.874454	-0.309434	0.756992	0.861388	CLIC4P3	chr16_24173696
6.42328	0.467209	0.369176	1.26554	0.205676	0.382108	ENSG00000237938	chr16_24173696
2.73781	-0.904986	1.05888	-0.854665	0.392737	0.580024	KCNQ1DN	chr16_24173696
14.8639	-0.248559	0.43138	-0.576195	0.564483	0.723937	PRKCQ-AS1	chr16_24173696
9.38207	0.02922	0.371656	0.0786211	0.937334	0.96753	LINC00649	chr16_24173696
1.81218	-0.337883	0.894308	-0.377816	0.705568	0.826349	LINC00844	chr16_24173696
7.06897	0.265394	0.364441	0.728221	0.466478	0.643715	LINC02918	chr16_24173696
5.23917	-2.40426	0.954185	-2.51971	0.0117453	0.0574386	FLG-AS1	chr16_24173696
23.9995	-0.384141	0.289942	-1.32489	0.185207	0.356417	RFX5-AS1	chr16_24173696
8.4705	-1.33668	0.497573	-2.68641	0.00722253	0.0419289	KCNMB2-AS1	chr16_24173696
1.29897	-0.779302	1.15673	-0.673712	0.500494	0.673311	LINC02773	chr16_24173696
21.4793	-0.792914	0.259626	-3.05406	0.00225768	0.0192928	PTENP1	chr16_24173696
3.988	-0.202575	0.698123	-0.290171	0.771686	0.87056	LINC01679	chr16_24173696
89.558	0.83472	0.39673	2.104	0.0353784	0.12036	CNTN4-AS1	chr16_24173696
19.3152	-0.93593	0.383245	-2.44212	0.0146015	0.0664973	RPL35P1	chr16_24173696
17.7978	-0.34206	0.30041	-1.13864	0.254852	0.441225	PSME2P1	chr16_24173696
2.43417	-1.25434	0.825561	-1.51937	0.128669	0.280971	LNCATV	chr16_24173696
5.73631	0.6362	0.405997	1.56701	0.117113	0.264657	ENSG00000238009	chr16_24173696
21.7065	0.638034	0.537105	1.18791	0.234868	0.417228	ENSG00000238034	chr16_24173696
11.7844	0.467484	0.357956	1.30598	0.191558	0.36422	ENSG00000238035	chr16_24173696
2.34546	-2.12451	1.09749	-1.93579	0.0528933	0.157298	TMEM230P2	chr16_24173696
124.619	0.15461	0.108698	1.42238	0.154917	0.318188	CAMSAP1-DT	chr16_24173696
2.87003	1.29457	0.872068	1.48448	0.137681	0.293891	LINC02037	chr16_24173696
36.983	0.147087	0.223298	0.658703	0.510087	0.680511	ABCA17P	chr16_24173696
2.25911	-1.6603	0.909689	-1.82513	0.067982	0.185073	LINC01410	chr16_24173696
30.042	0.190739	0.439211	0.434275	0.664089	0.797797	LINC01589	chr16_24173696
1.24326	0.168731	0.780785	0.216104	0.828907	0.905463	LINC00426	chr16_24173696
4.07117	0.232265	0.461567	0.503209	0.614817	0.760913	MAP3K20-AS1	chr16_24173696
2.5974	-0.881499	0.73675	-1.19647	0.231513	0.413545	MLLT10P1	chr16_24173696
10.7128	0.481434	0.39651	1.21418	0.224679	0.405527	ENSG00000238178	chr16_24173696
18.6364	0.0742139	0.272937	0.271908	0.785693	0.878712	CD81-AS1	chr16_24173696
12.1027	0.189474	0.310358	0.610502	0.541529	0.70472	ENSG00000238186	chr16_24173696
4.39107	-1.21902	0.724121	-1.68345	0.0922873	0.226141	ENSG00000238195	chr16_24173696
24.0372	0.376509	0.242383	1.55336	0.120336	0.269258	PAXBP1-AS1	chr16_24173696
9.02947	0.606198	0.367942	1.64753	0.0994483	0.236956	LRIG2-DT	chr16_24173696
2.34131	-1.19047	0.843552	-1.41126	0.158169	0.323	ENSG00000238207	chr16_24173696
1.11222	-0.46048	1.07306	-0.429128	0.66783	NA	LINC02096	chr16_24173696
1.47987	0.380556	0.749176	0.507966	0.611477	0.758694	LINC01877	chr16_24173696
1.21701	-2.42906	1.34677	-1.80362	0.0712912	NA	MKRN4P	chr16_24173696
927.14	-0.307214	0.150815	-2.03703	0.0416468	0.133986	TMEM250	chr16_24173696
2.93812	-2.09471	1.11716	-1.87503	0.0607882	0.172059	LINC00391	chr16_24173696
2.09537	-1.53748	0.890676	-1.7262	0.0843115	0.213007	LINC02778	chr16_24173696
17.3023	0.334233	0.286931	1.16485	0.244078	0.428415	ENSG00000238260	chr16_24173696
10.2355	-0.68968	0.47693	-1.44608	0.148154	0.308328	ENSG00000238280	chr16_24173696
9.93457	-0.205221	0.440841	-0.465521	0.641558	0.781009	EXO5-DT	chr16_24173696
12.8897	-1.02129	0.402893	-2.5349	0.011248	0.0558736	ERRFI1-DT	chr16_24173696
1.93077	-2.62234	1.11925	-2.34294	0.0191326	0.0796212	LINC02006	chr16_24173696
26.802	0.208599	0.209356	0.996383	0.319064	0.508877	NCK1-DT	chr16_24173696
3.14336	-0.161586	0.658848	-0.245255	0.806259	0.891648	ENSG00000239219	chr16_24173696
1.20869	-0.28563	0.896356	-0.318657	0.749987	NA	RPL34P31	chr16_24173696
12.9143	0.560483	0.500809	1.11916	0.263073	0.450586	TXNDC5	chr16_24173696
30.4497	1.22637	0.255519	4.79951	1.59053e-06	0.000114982	ENSG00000239268	chr16_24173696
27.6309	-1.63167	0.406175	-4.01716	5.89048e-05	0.00162248	CASTOR1	chr16_24173696
16.9112	0.31721	0.301238	1.05302	0.292331	0.48214	LINC01119	chr16_24173696
3.47336	-1.01807	0.656299	-1.55123	0.120847	0.270187	RN7SL477P	chr16_24173696
6.54054	0.492152	0.367129	1.34054	0.180069	0.349948	ASB14	chr16_24173696
18.4662	0.619234	0.328609	1.88441	0.0595095	0.16984	ENSG00000239407	chr16_24173696
1.87333	0.16926	0.841784	0.201074	0.840641	0.911997	LINC02008	chr16_24173696
2.6964	-0.212128	0.56222	-0.377304	0.705948	0.826588	ST3GAL6-AS1	chr16_24173696
14.566	-0.998742	0.421711	-2.36831	0.0178695	0.0761617	ENSG00000239462	chr16_24173696
1.32958	-1.15468	1.06322	-1.08602	0.277469	0.466516	ENSG00000239470	chr16_24173696
1.35496	2.03436	0.750553	2.71048	0.00671868	0.0398116	KLHL41	chr16_24173696
6.2028	-0.092164	0.384152	-0.239915	0.810396	0.8943	ENSG00000239480	chr16_24173696
4.19232	-0.117178	0.747198	-0.156823	0.875385	0.932696	ENSG00000239482	chr16_24173696
1.72893	-1.57266	1.00425	-1.56601	0.117347	0.26504	ENSG00000239498	chr16_24173696
1.06192	-1.63557	2.05773	-0.794842	0.426705	NA	LINC01210	chr16_24173696
27.1676	-0.0539924	0.207387	-0.260346	0.794597	0.884771	MYLK-AS1	chr16_24173696
33.4223	0.202181	0.362502	0.557739	0.577022	0.733471	RPL37P2	chr16_24173696
13.9255	-0.774935	0.410987	-1.88554	0.0593563	0.169536	RPL32P27	chr16_24173696
14.1847	0.0370036	0.285836	0.129457	0.896996	0.944247	TFAP2E-AS1	chr16_24173696
1.63951	0.735173	0.637221	1.15372	0.248616	0.433924	GUSBP4	chr16_24173696
25.4734	0.201767	0.22792	0.885253	0.37602	0.564784	PSMD6-AS2	chr16_24173696
28.2497	-0.70044	0.310045	-2.25916	0.0238735	0.0925257	NME1	chr16_24173696
1.57692	-1.87391	1.2039	-1.55654	0.119581	0.268608	TNFSF12	chr16_24173696
2.44936	0.734086	0.678505	1.08192	0.279289	0.46833	CDRT4	chr16_24173696
2.29251	1.61812	0.609594	2.65443	0.00794427	0.0446922	HSPA5-DT	chr16_24173696
6.31992	0.244253	0.41224	0.592503	0.553514	0.715346	APOBEC3G	chr16_24173696
1.67627	0.846406	0.826429	1.02417	0.305754	0.495927	ENSG00000239719	chr16_24173696
1.04993	-0.890233	1.00702	-0.884028	0.376681	NA	TTC14-DT	chr16_24173696
3.52449	0.0289739	0.588995	0.0491921	0.960766	0.9809	WBP1	chr16_24173696
5.20588	0.454047	0.531229	0.85471	0.392712	0.580024	ENSG00000239791	chr16_24173696
3.49621	0.33864	0.525786	0.644064	0.519534	0.687915	CCDC54-AS1	chr16_24173696
1.4819	0.273659	0.789274	0.346723	0.7288	0.842402	RPS4XP22	chr16_24173696
1.99507	-0.348644	0.629617	-0.55374	0.579757	0.735422	GET4	chr16_24173696
11.1183	-0.639245	0.611281	-1.04575	0.295678	0.485495	RPS27P25	chr16_24173696
193.242	-0.182393	0.251773	-0.724434	0.468799	0.645399	C1orf226	chr16_24173696
2.63956	0.49686	0.591503	0.839995	0.400911	0.586104	ADSL	chr16_24173696
1.7411	-0.446585	0.827869	-0.539439	0.589584	0.743039	PRKAG2-AS1	chr16_24173696
23.482	0.287541	0.275964	1.04195	0.297434	0.487241	ENSG00000239920	chr16_24173696
40.792	-0.875659	0.329723	-2.65574	0.00791345	0.0445664	ENSG00000239922	chr16_24173696
3.89702	-1.77401	0.707427	-2.50769	0.0121523	0.0588147	LINC02004	chr16_24173696
2.67845	0.0417624	0.658008	0.0634678	0.949394	0.974236	TEX35	chr16_24173696
32.948	0.603311	0.259883	2.32148	0.0202611	0.0827301	AMY2B	chr16_24173696
17.8253	1.81809	0.893117	2.03567	0.0417833	0.134342	STRIT1	chr16_24173696
19.4361	0.744372	0.276224	2.69481	0.00704284	0.0411642	NEPRO-AS1	chr16_24173696
14.532	-4.10256	0.949974	-4.3186	1.5702e-05	0.000617383	PSMB9	chr16_24173696
12.9328	-0.883211	0.444115	-1.9887	0.0467342	0.145016	ENSG00000240086	chr16_24173696
7.05473	-0.978075	0.456595	-2.14211	0.0321849	0.11322	RPSAP12	chr16_24173696
76.03	0.0323761	0.169176	0.191375	0.848232	0.916948	ENSG00000240093	chr16_24173696
22.4215	0.502311	0.22659	2.21682	0.0266351	0.0995577	ERICH6-AS1	chr16_24173696
1.15453	-0.866497	1.02757	-0.843246	0.399091	NA	ENSG00000240143	chr16_24173696
1.25066	-1.20979	0.920442	-1.31436	0.188726	0.360463	PCDHGC3	chr16_24173696
6.36212	0.765507	0.436254	1.75473	0.0793062	0.204704	SMKR1	chr16_24173696
7.42723	-0.189146	0.364845	-0.518428	0.60416	0.753369	PPP1R35-AS1	chr16_24173696
478.94	0.108016	0.099027	1.09077	0.275373	0.464319	COX19	chr16_24173696
1.6475	-0.822575	1.00145	-0.821381	0.411429	0.595356	GAPDHP33	chr16_24173696
1.38067	0.973867	0.657548	1.48106	0.138591	0.295283	B4GALT4-AS1	chr16_24173696
5.73043	-0.563328	0.530529	-1.06182	0.288316	0.477659	GHRLOS	chr16_24173696
3.34877	-0.171462	0.536543	-0.319568	0.749296	0.85594	ENSG00000240291	chr16_24173696
3.19179	1.0556	0.603298	1.74971	0.0801683	0.206079	ACAD11	chr16_24173696
448.251	0.394932	0.0970862	4.06785	4.74497e-05	0.00140259	PPIL3	chr16_24173696
99.491	-0.488458	0.183482	-2.66215	0.00776433	0.044117	RPL23AP7	chr16_24173696
2.32505	-2.95956	1.09752	-2.6966	0.00700517	0.0410138	RPS4XP13	chr16_24173696
5.13868	-0.103389	0.505933	-0.204353	0.838078	0.910702	ENSG00000240401	chr16_24173696
23.0093	-1.30313	0.658165	-1.97994	0.0477105	0.146977	SAMMSON	chr16_24173696
2.88569	-0.121137	0.569776	-0.212604	0.831636	0.907099	FOXO3B	chr16_24173696
4.66886	0.778456	0.428233	1.81783	0.0690896	0.187026	REPIN1-AS1	chr16_24173696
44.0864	0.123786	0.188342	0.657241	0.511026	0.681511	SETP14	chr16_24173696
3.25626	-0.966649	0.660413	-1.4637	0.143275	0.301676	ENSG00000240497	chr16_24173696
16.7806	-1.69723	0.424154	-4.00145	6.29551e-05	0.00168889	CDKN2B-AS1	chr16_24173696
19.2321	-1.00016	0.393075	-2.54445	0.010945	0.0548928	RPL34P18	chr16_24173696
5.14424	0.235615	0.489886	0.480959	0.630546	0.773236	ENSG00000240553	chr16_24173696
8.24948	-4.1384	1.18176	-3.5019	0.000461952	0.00667901	L1TD1	chr16_24173696
113.162	0.0340353	0.377365	0.090192	0.928135	0.961454	LINC02067	chr16_24173696
99.0276	-0.76815	0.30073	-2.55428	0.0106407	0.0539578	AQP1	chr16_24173696
2.74759	0.00595025	0.533925	0.0111444	0.991108	0.995554	RN7SL403P	chr16_24173696
1.97084	-1.03792	0.807749	-1.28495	0.198808	0.37308	LRRC58-DT	chr16_24173696
11.4803	0.776952	0.30775	2.52462	0.0115824	0.0568815	ISY1	chr16_24173696
675.074	0.433397	0.313751	1.38134	0.167174	0.334061	PNMA2	chr16_24173696
1.16156	-2.1964	1.29672	-1.69382	0.0903	NA	LINC02030	chr16_24173696
4.12379	-0.89028	0.657823	-1.35337	0.175937	0.34554	ENSG00000240710	chr16_24173696
1.43608	-1.43766	1.21338	-1.18484	0.236082	0.418624	RPS4XP15	chr16_24173696
1.88559	-0.780909	0.7724	-1.01102	0.312009	0.50196	C21orf91-OT1	chr16_24173696
122.167	-0.195268	0.159104	-1.2273	0.219711	0.399427	ARHGEF25	chr16_24173696
21.124	0.290313	0.316086	0.918461	0.358378	0.548043	PEDS1	chr16_24173696
217.801	-0.0615422	0.146672	-0.41959	0.674785	0.804948	RDH14	chr16_24173696
1.98608	0.764073	0.602354	1.26848	0.204627	0.380768	LINC03014	chr16_24173696
18.2968	-0.841223	0.385044	-2.18474	0.0289077	0.105413	LINC00886	chr16_24173696
135.897	0.164726	0.244644	0.673328	0.500738	0.673317	PLCXD2	chr16_24173696
2.58654	-2.24486	0.958656	-2.34167	0.0191977	0.07976	ENSG00000240895	chr16_24173696
8.33935	-0.393796	0.386727	-1.01828	0.308546	0.498455	RPL15P2	chr16_24173696
8.28777	0.0650043	0.326193	0.199282	0.842042	0.912727	ENSG00000240963	chr16_24173696
1.52961	-1.86083	1.25414	-1.48375	0.137874	0.294182	ENSG00000241048	chr16_24173696
101.377	0.175733	0.123965	1.4176	0.156307	0.320385	NSUN6	chr16_24173696
7.57809	-0.658688	0.410377	-1.60508	0.108476	0.250834	RPL22P2	chr16_24173696
3.40925	0.220122	0.589231	0.373575	0.70872	0.828798	CYP51A1P1	chr16_24173696
2.46285	-4.32035	1.3633	-3.16903	0.0015295	0.0148643	HLA-DOB	chr16_24173696
2.98326	-1.67096	0.780712	-2.14031	0.0323301	0.113489	PRICKLE2-AS1	chr16_24173696
312.02	-0.118209	0.10502	-1.12559	0.26034	0.447541	YAE1	chr16_24173696
461.47	0.311515	0.117379	2.65392	0.0079563	0.0447146	LINC00877	chr16_24173696
3.09144	-0.577943	0.725062	-0.797095	0.425396	0.607199	ENSG00000241255	chr16_24173696
4.07527	0.413445	0.482092	0.857605	0.391111	0.578385	CRCP	chr16_24173696
2.18781	-0.0296764	0.858672	-0.0345609	0.97243	0.986896	LINC02614	chr16_24173696
51.5914	0.672601	0.257808	2.60892	0.00908288	0.0486696	SUCLG2-DT	chr16_24173696
1.06869	0.455344	1.02047	0.446209	0.655447	NA	FBXW10B	chr16_24173696
19.3999	-0.64041	0.323107	-1.98204	0.0474749	0.14647	RPL36A	chr16_24173696
2.02226	1.00346	0.659318	1.52197	0.128017	0.280187	ENSG00000241352	chr16_24173696
1.00794	1.16648	0.936969	1.24495	0.213149	NA	ENSG00000241357	chr16_24173696
8.84314	-0.330084	0.420195	-0.78555	0.432131	0.613887	RPP21	chr16_24173696
17.5794	0.457507	0.265903	1.72058	0.0853271	0.214809	CD302	chr16_24173696
2.28442	-0.729355	0.745075	-0.978901	0.327629	0.518006	RPL37P6	chr16_24173696
5.58497	0.537108	0.383176	1.40172	0.160997	0.326727	PTPRG-AS1	chr16_24173696
1.38306	-0.606027	0.93495	-0.648192	0.516861	0.686183	HSPA8P9	chr16_24173696
69.6459	0.194909	0.181408	1.07442	0.282635	0.471816	ENSG00000241489	chr16_24173696
2.67507	-0.406641	0.928453	-0.437977	0.661403	0.795637	ENSG00000241505	chr16_24173696
38.4559	-0.940629	0.260162	-3.61555	0.000299706	0.00494779	PSMC1P1	chr16_24173696
1.13539	-2.07087	1.19953	-1.7264	0.084275	NA	CA15P1	chr16_24173696
59.7988	-0.302886	0.173978	-1.74094	0.0816942	0.208686	ARPC4	chr16_24173696
3.99225	0.00316419	0.529182	0.0059794	0.995229	0.997699	ENSG00000241556	chr16_24173696
1.97746	-0.400167	0.793067	-0.504582	0.613852	0.760494	ENSG00000241593	chr16_24173696
9.46524	-0.42326	0.462749	-0.914663	0.360369	0.549895	UBQLN4P1	chr16_24173696
1.68484	1.81368	0.761082	2.38302	0.017171	0.0742133	RN7SL316P	chr16_24173696
5.19902	0.316168	0.459265	0.68842	0.491188	0.665436	ENSG00000241634	chr16_24173696
7.52378	-1.27308	0.554322	-2.29663	0.0216397	0.0864302	ENSG00000241679	chr16_24173696
42.2524	-1.01904	0.3113	-3.27348	0.00106231	0.011568	ADAMTS9-AS2	chr16_24173696
1.22888	-0.42115	0.990399	-0.425233	0.670667	NA	FABP5P3	chr16_24173696
7.43206	-0.470417	0.435814	-1.0794	0.28041	0.469316	RPL7AP30	chr16_24173696
21.6772	0.331706	0.236493	1.4026	0.160735	0.326404	RPSAP52	chr16_24173696
13.5704	-0.644447	0.334093	-1.92894	0.0537379	0.15871	CBLL1-AS1	chr16_24173696
1.32589	-2.29236	1.20885	-1.89631	0.0579189	0.166732	LINC01324	chr16_24173696
3.91311	0.0282413	0.505434	0.0558752	0.955441	0.977503	ENSG00000241770	chr16_24173696
451.615	-0.788871	0.207911	-3.79427	0.000148078	0.00307235	C8orf58	chr16_24173696
29.0938	0.236962	0.305678	0.775201	0.438221	0.619626	ANOS2P	chr16_24173696
5.65449	0.151401	0.42073	0.359853	0.718957	0.835885	ENSG00000241860	chr16_24173696
630.402	0.0733721	0.0918016	0.799247	0.424147	0.606181	PISD	chr16_24173696
13.5767	-0.107541	0.332627	-0.323307	0.746463	0.8541	PWP2	chr16_24173696
2.52965	0.292446	0.63706	0.459055	0.646195	0.784534	ENSG00000241954	chr16_24173696
14.1884	-3.22473	0.748222	-4.30985	1.63365e-05	0.000636837	LINC03000	chr16_24173696
195.07	0.0209081	0.0963568	0.216986	0.828219	0.905077	ENSG00000241962	chr16_24173696
1847.32	0.137174	0.110165	1.24517	0.21307	0.391638	PI4KA	chr16_24173696
5.17866	-0.150849	0.503002	-0.299897	0.764256	0.865945	SLC5A4-AS1	chr16_24173696
247.656	-0.0883169	0.086473	-1.02132	0.307101	0.497148	MUC20-OT1	chr16_24173696
9.44742	-0.371198	0.374471	-0.99126	0.321559	0.511687	AMACR	chr16_24173696
25.4785	-0.610326	0.428835	-1.42322	0.154672	0.317877	MTFP1	chr16_24173696
5.21424	-0.265534	0.502252	-0.528687	0.597023	0.748659	LASTR	chr16_24173696
29.503	-3.11537	0.535757	-5.8149	6.06698e-09	1.92305e-06	ARHGDIG	chr16_24173696
3084.1	-2.05487	0.613425	-3.34982	0.000808635	0.00967309	NECTIN3-AS1	chr16_24173696
1449.46	0.126786	0.100756	1.25835	0.208264	0.385558	ARFGAP3	chr16_24173696
61.9072	-0.450228	0.203476	-2.21268	0.0269198	0.100385	C22orf39	chr16_24173696
12037.7	-0.611567	0.277098	-2.20705	0.0273109	0.101312	PEG10	chr16_24173696
26.0875	0.230092	0.481658	0.477709	0.632857	0.774595	LINC02082	chr16_24173696
1.65548	-1.22415	0.835094	-1.46589	0.142679	0.301005	RPL5P3	chr16_24173696
4.05078	-0.22284	0.477898	-0.466292	0.641007	0.780628	ENSG00000242282	chr16_24173696
10.1537	0.14303	0.364808	0.392069	0.695007	0.818953	BMS1P4-AGAP5	chr16_24173696
1.11083	1.58984	0.871495	1.82427	0.0681117	NA	FAM91A3P	chr16_24173696
1166.24	-0.484245	0.20676	-2.34207	0.0191771	0.0797349	EIF6	chr16_24173696
8.75275	-0.55977	0.422939	-1.32353	0.185661	0.356858	ENSG00000242396	chr16_24173696
63.3924	0.861201	0.217062	3.96754	7.26185e-05	0.00188433	LINC03015	chr16_24173696
4.19053	0.265012	0.51487	0.514716	0.606751	0.75525	ENSG00000242477	chr16_24173696
939.553	-0.500832	0.211391	-2.36922	0.0178257	0.0760542	MRPL20	chr16_24173696
14.4747	-0.175722	0.273099	-0.643436	0.519941	0.688105	ARPIN	chr16_24173696
1.11378	-2.59011	1.29271	-2.00364	0.045109	NA	LINC01206	chr16_24173696
87.5244	0.808065	0.289711	2.78921	0.00528363	0.033692	LINC00960	chr16_24173696
35.5831	0.0350113	0.342027	0.102364	0.918468	0.956344	ENSG00000242540	chr16_24173696
39.084	0.448043	0.221991	2.01829	0.043561	0.138288	ENSG00000242553	chr16_24173696
1.57526	-2.97029	1.16146	-2.55739	0.0105462	0.0536822	RPL21P11	chr16_24173696
1.00366	-0.735019	1.14097	-0.644206	0.519442	NA	HLA-DMB	chr16_24173696
7.04341	0.432897	0.372362	1.16257	0.245003	0.429564	ENSG00000242578	chr16_24173696
1380.15	0.0789	0.0960872	0.821129	0.411573	0.59548	ENSG00000242588	chr16_24173696
5.28791	0.496299	0.477	1.04046	0.298126	0.487917	ENSG00000242593	chr16_24173696
214.864	-0.700293	0.231918	-3.01958	0.00253127	0.0208191	DECR2	chr16_24173696
72.172	0.335854	0.166341	2.01907	0.0434804	0.138198	GSK3B-DT	chr16_24173696
1.63039	-0.0271907	0.795784	-0.0341685	0.972743	0.986956	ENSG00000242659	chr16_24173696
6.76611	-0.367515	0.470712	-0.780763	0.434942	0.616647	CNTF	chr16_24173696
1.68959	0.727238	0.901273	0.806901	0.419723	0.602492	LINC02005	chr16_24173696
54.551	-0.834003	0.29854	-2.7936	0.00521242	0.0333929	LINC00882	chr16_24173696
29.156	-0.379962	0.309092	-1.22929	0.218965	0.398704	ZNF702P	chr16_24173696
3.75055	-0.948565	0.847245	-1.11959	0.26289	0.450384	GLYCTK-AS1	chr16_24173696
4.48055	0.642314	0.489052	1.31339	0.189053	0.361055	ENSG00000242798	chr16_24173696
1119.54	-0.728434	0.185082	-3.93574	8.2939e-05	0.00205879	AP5Z1	chr16_24173696
220.849	-1.62065	0.449201	-3.60786	0.000308731	0.00505226	SOX2-OT	chr16_24173696
1.36653	0.665177	0.940739	0.70708	0.479517	0.655225	ENSG00000242861	chr16_24173696
10.9522	-0.461247	0.356099	-1.29528	0.195224	0.368806	ENSG00000242880	chr16_24173696
1.52677	-1.13063	0.912889	-1.23852	0.215525	0.394551	FLNC-AS1	chr16_24173696
1.19265	1.19315	0.785667	1.51864	0.128853	NA	TDRD6-AS1	chr16_24173696
7.64753	-0.294874	0.425914	-0.692331	0.488729	0.663282	ENSG00000243004	chr16_24173696
7.13744	0.57566	0.354311	1.62473	0.10422	0.244228	ENSG00000243024	chr16_24173696
6.54149	-0.309263	0.534442	-0.578664	0.562816	0.722975	ARHGEF26-AS1	chr16_24173696
2.17555	-0.666257	0.694047	-0.959959	0.337076	0.52719	ENSG00000243071	chr16_24173696
94.0011	-1.45962	0.556754	-2.62165	0.00875048	0.0475689	ENSG00000243089	chr16_24173696
7.36471	-0.111641	0.439723	-0.25389	0.799581	0.887547	LINC02932	chr16_24173696
444.014	-0.0478012	0.167997	-0.284536	0.776	0.873084	MRPL33	chr16_24173696
2.06745	0.54599	0.634914	0.859944	0.38982	0.577595	MLF1-DT	chr16_24173696
13.816	0.441081	0.282849	1.55942	0.118897	0.26731	ENSG00000243155	chr16_24173696
604.74	-0.611902	0.276521	-2.21286	0.0269075	0.100373	MICAL3	chr16_24173696
27.185	-0.321995	0.244264	-1.31823	0.187427	0.359023	ENSG00000243176	chr16_24173696
2.18875	-0.499731	0.795707	-0.628035	0.529981	0.69606	ENSG00000243181	chr16_24173696
4.48874	0.121761	0.52603	0.231473	0.816948	0.898222	PPAN-P2RY11	chr16_24173696
2.5431	-0.137252	0.644747	-0.212878	0.831422	0.906914	ENSG00000243234	chr16_24173696
3.97115	-0.803605	0.578554	-1.38899	0.164836	0.331038	ENSG00000243276	chr16_24173696
358.469	-0.546293	0.27449	-1.99021	0.0465673	0.14471	PRAF2	chr16_24173696
25.7472	-0.17206	0.258717	-0.665052	0.506017	0.677242	AGAP13P	chr16_24173696
2.28185	-1.08746	0.820216	-1.32582	0.184899	0.356122	CFAP20DC-DT	chr16_24173696
33.3888	-2.77902	0.608644	-4.56591	4.97328e-06	0.000258748	ENSG00000243296	chr16_24173696
4.72473	0.00658476	0.499547	0.0131815	0.989483	0.994785	ENSG00000243304	chr16_24173696
1032.08	-0.431559	0.146493	-2.94593	0.0032199	0.0242533	STMP1	chr16_24173696
16.0056	-0.22487	0.365195	-0.615753	0.538058	0.702146	PTPRVP	chr16_24173696
3.01978	0.644584	0.609274	1.05795	0.290077	0.479612	KCTD7	chr16_24173696
2.75106	0.360669	0.567795	0.63521	0.525292	0.692512	EFNA4	chr16_24173696
17.6255	-0.0586449	0.266265	-0.22025	0.825676	0.903395	ENSG00000243389	chr16_24173696
1.56318	-1.574	1.07485	-1.46439	0.143088	0.301489	TICAM2	chr16_24173696
29.9087	0.974981	0.233392	4.17744	2.94814e-05	0.000995747	RPL23AP49	chr16_24173696
1.07925	1.17183	1.01684	1.15242	0.249147	NA	OR7E29P	chr16_24173696
451.782	-1.4166	0.37976	-3.73024	0.000191294	0.00363919	C4orf48	chr16_24173696
2.1318	-0.55764	0.805727	-0.692096	0.488877	0.663352	ENSG00000243501	chr16_24173696
3.42048	-0.663983	0.626704	-1.05948	0.28938	0.478919	ENSG00000243517	chr16_24173696
36.3348	-0.341872	0.322755	-1.05923	0.289494	0.478919	HNRNPKP4	chr16_24173696
5.61579	-4.60093	1.17603	-3.91227	9.14341e-05	0.00219553	LINC01214	chr16_24173696
13.1789	-0.328852	0.432636	-0.760114	0.447187	0.62706	UPK3B	chr16_24173696
70.4901	-3.34506	0.54875	-6.09579	1.089e-09	5.27996e-07	ENSG00000243620	chr16_24173696
20.1278	-0.67551	0.342542	-1.97205	0.0486037	0.14886	IL10RB	chr16_24173696
3.54558	-1.25125	0.825925	-1.51497	0.129779	0.282587	CFB	chr16_24173696
1.19121	1.358	0.851731	1.59439	0.110848	NA	ENSG00000243659	chr16_24173696
45.9396	0.0421062	0.167323	0.251647	0.801314	0.888432	ZNF487	chr16_24173696
109.148	-0.212156	0.12297	-1.72526	0.0844799	0.213273	DNAAF10	chr16_24173696
4.41985	0.661261	0.531649	1.24379	0.213576	0.39229	ENSG00000243696	chr16_24173696
4.37566	1.00107	0.547691	1.82779	0.0675809	0.184443	RPL7AP63	chr16_24173696
263.935	-0.063091	0.127084	-0.496452	0.619576	0.76428	DUBR	chr16_24173696
1.4628	-0.0245163	0.873606	-0.0280634	0.977612	0.988891	LEFTY1	chr16_24173696
204.547	-0.394117	0.208247	-1.89255	0.0584184	0.167655	NPIPB5	chr16_24173696
7.6334	-0.0473976	0.374874	-0.126436	0.899387	0.945695	TTC4	chr16_24173696
394.422	0.0182196	0.467088	0.0390067	0.968885	0.984656	RPLP0P2	chr16_24173696
1.50985	-1.33369	1.02132	-1.30585	0.191603	0.364237	OSTCP1	chr16_24173696
7.8976	0.0499011	0.339102	0.147157	0.883008	0.936677	ENSG00000243797	chr16_24173696
1.22928	-0.536599	0.938836	-0.571558	0.567622	NA	ENSG00000243802	chr16_24173696
4.66295	-0.900201	0.543993	-1.6548	0.0979647	0.234585	RN7SL832P	chr16_24173696
1.70951	0.100999	0.669899	0.150768	0.880159	0.935123	RPL12P6	chr16_24173696
19.2938	-0.512078	0.362405	-1.413	0.157655	0.322354	ENSG00000243829	chr16_24173696
10.5199	0.724544	0.396178	1.82883	0.0674243	0.184189	WDR86-AS1	chr16_24173696
3.19692	0.28	0.629204	0.445006	0.656315	0.792308	RPL5P17	chr16_24173696
3.22963	0.434973	0.607643	0.715836	0.474093	0.650168	TIPARP-AS1	chr16_24173696
14.0488	-0.203487	0.352708	-0.576928	0.563988	0.723798	MRPS6	chr16_24173696
1.0692	-1.07548	1.24099	-0.866632	0.386144	NA	ZNF512	chr16_24173696
3.54687	-0.429867	0.569214	-0.755194	0.450133	0.629905	ENSG00000243944	chr16_24173696
13.4365	-0.318256	0.29809	-1.06765	0.285678	0.474894	ENSG00000243960	chr16_24173696
4.7021	-1.21462	0.598462	-2.02957	0.0424001	0.135786	RPL23AP65	chr16_24173696
18.1803	0.417083	0.259975	1.60432	0.108643	0.251108	RTL9	chr16_24173696
5.33955	0.132326	0.471322	0.280755	0.778899	0.874483	ACY1	chr16_24173696
172.526	-0.533204	0.162752	-3.27618	0.00105223	0.0114948	NFS1	chr16_24173696
1.41181	1.00099	0.786421	1.27284	0.203073	0.378753	UBE2H-DT	chr16_24173696
8852.34	0.571572	0.164751	3.46931	0.000521787	0.00721018	DDOST	chr16_24173696
12.7049	0.335296	0.367822	0.911572	0.361994	0.551599	IL12A-AS1	chr16_24173696
10.3187	-0.818623	0.36288	-2.2559	0.0240767	0.0931028	ENSG00000244055	chr16_24173696
4.57212	-0.527796	0.551432	-0.957137	0.338498	0.528699	ENSG00000244063	chr16_24173696
3.73589	-2.1036	0.786588	-2.67433	0.0074878	0.0429725	RPS4XP6	chr16_24173696
18.3432	-0.42485	0.327633	-1.29673	0.194726	0.368304	DNAJC25-GNG10	chr16_24173696
131.281	0.186739	0.140412	1.32993	0.18354	0.354727	PDCL3P4	chr16_24173696
2.90959	1.67377	0.728982	2.29604	0.0216733	0.0865211	ENSG00000244125	chr16_24173696
6.30665	-1.03125	0.492533	-2.09377	0.0362808	0.122377	LINC01322	chr16_24173696
2.86927	0.133928	0.760371	0.176136	0.860187	0.923862	ENSG00000244151	chr16_24173696
1.88819	-1.17999	1.13627	-1.03848	0.299048	0.488609	WWP1P1	chr16_24173696
55.3363	-0.8223	0.311078	-2.64339	0.00820816	0.0456691	P2RY11	chr16_24173696
9.57549	-0.250213	0.355817	-0.703208	0.481926	0.657123	PBX2P1	chr16_24173696
3.12552	1.00547	0.542423	1.85366	0.0637875	0.177357	PELP1-DT	chr16_24173696
38.5896	-0.0961918	0.24192	-0.397618	0.690912	0.816231	TMEM141	chr16_24173696
2.15766	-2.5417	1.10316	-2.30402	0.0212218	0.0854136	ENSG00000244192	chr16_24173696
3.65539	-1.4803	0.725355	-2.04079	0.0412717	0.133162	ARHGEF35-AS1	chr16_24173696
1.02464	-2.23428	1.20027	-1.86148	0.0626759	NA	LINC02016	chr16_24173696
9.38317	0.0130551	0.414814	0.0314723	0.974893	0.98779	TMEM225B	chr16_24173696
75.3932	0.497636	0.415592	1.19742	0.231145	0.413177	IFITM10	chr16_24173696
3.20617	0.0530723	0.644237	0.0823801	0.934344	0.965508	ENSG00000244245	chr16_24173696
3.34926	-0.970627	0.570576	-1.70114	0.0889174	0.220586	PKD1P1	chr16_24173696
3.64762	-0.301755	0.577817	-0.522233	0.601508	0.751949	SIAH2-AS1	chr16_24173696
2.38309	-0.350915	0.733699	-0.478282	0.63245	0.774326	ENSG00000244268	chr16_24173696
6.40067	0.580775	0.650774	0.892437	0.372159	0.561193	GATA2-AS1	chr16_24173696
3.58684	-4.63008	1.51318	-3.05983	0.00221462	0.0191472	DUXAP10	chr16_24173696
3.677	-0.799629	0.613504	-1.30338	0.192445	0.365157	ENSG00000244349	chr16_24173696
1.39023	0.796202	0.815538	0.97629	0.328921	0.519252	ENSG00000244380	chr16_24173696
1358.57	0.494655	0.184833	2.67622	0.00744568	0.0428545	ETV5	chr16_24173696
1.45719	-0.317404	1.20433	-0.263552	0.792125	0.88303	CFHR1	chr16_24173696
2.73846	-0.591987	0.611122	-0.968688	0.332701	0.523115	ENSG00000244441	chr16_24173696
22.5992	-1.31204	0.406762	-3.22557	0.00125723	0.0130165	ENSG00000244459	chr16_24173696
1585.68	-0.263869	0.23965	-1.10106	0.270871	0.459473	SCARF2	chr16_24173696
2.17398	0.486784	0.706257	0.689244	0.49067	0.664909	HDAC11-AS1	chr16_24173696
19.2859	-0.626755	0.364747	-1.71833	0.0857365	0.215497	APOBEC3C	chr16_24173696
20.784	0.351069	0.210152	1.67054	0.094812	0.230058	EOGT-DT	chr16_24173696
2.5817	-0.88498	0.71274	-1.24166	0.214362	0.393103	KRT18P34	chr16_24173696
2.77254	-2.63776	1.10498	-2.38716	0.0169792	0.0735863	LINC01213	chr16_24173696
14.1362	1.54582	0.338289	4.56953	4.88816e-06	0.000255611	KCNK15-AS1	chr16_24173696
158.136	-2.11507	0.539406	-3.92111	8.81402e-05	0.00214145	PRICKLE2-DT	chr16_24173696
1.60548	-2.76914	1.3803	-2.00619	0.0448359	0.141053	LINC01391	chr16_24173696
1.12414	-0.948323	2.39351	-0.396207	0.691953	NA	KRTAP20-1	chr16_24173696
119.735	0.120684	0.123012	0.981081	0.326553	0.51686	MIATNB	chr16_24173696
456.324	-1.1104	0.299275	-3.71032	0.000207	0.00384565	PTCHD4	chr16_24173696
2.15207	-0.0995323	0.653372	-0.152336	0.878922	0.934435	EVA1CP5	chr16_24173696
16.6209	0.699994	0.309087	2.26472	0.02353	0.0916717	ENSG00000244701	chr16_24173696
1.2534	-1.56282	1.0031	-1.55799	0.119235	0.267954	RPSAP29	chr16_24173696
13.6282	0.634923	0.419399	1.51389	0.130054	0.282984	C4A	chr16_24173696
1.9224	-0.273869	0.716716	-0.382117	0.702374	0.824184	ENSG00000244733	chr16_24173696
1303.5	0.237782	0.0802219	2.96405	0.00303619	0.0234556	N4BP2L2	chr16_24173696
459.708	0.150844	0.130957	1.15186	0.249379	0.434721	GABPB1-AS1	chr16_24173696
6.43633	0.084577	0.372132	0.227277	0.820208	0.900367	ALKBH3-AS1	chr16_24173696
3.05939	1.13167	0.509803	2.21982	0.0264312	0.0991374	ENSG00000244932	chr16_24173696
1.66491	0.281501	0.82084	0.342943	0.731642	0.844143	ENSG00000245008	chr16_24173696
1.22347	0.149609	0.856185	0.174739	0.861285	NA	LINC02453	chr16_24173696
12.8967	0.52629	0.268906	1.95715	0.0503301	0.152641	LINC00847	chr16_24173696
207.69	-0.664261	0.318532	-2.08538	0.0370345	0.123867	IGFBP7-AS1	chr16_24173696
7.97685	-0.230907	0.425388	-0.542815	0.587257	0.741286	A2M-AS1	chr16_24173696
76.4245	0.221642	0.346547	0.639573	0.52245	0.690115	SMARCA5-AS1	chr16_24173696
4.48672	-1.07308	0.549317	-1.95348	0.0507629	0.153443	MALINC1	chr16_24173696
28.2465	0.450029	0.176691	2.54698	0.0108659	0.0546693	RNF139-DT	chr16_24173696
1.21191	-1.35046	1.12419	-1.20127	0.229645	NA	ENSG00000245156	chr16_24173696
13.782	0.162139	0.458812	0.353388	0.723797	0.83919	LINC00861	chr16_24173696
35.8386	0.492574	0.240132	2.05127	0.0402409	0.131018	GALNT7-DT	chr16_24173696
25.333	-0.437343	0.263278	-1.66115	0.0966842	0.232843	USP2-AS1	chr16_24173696
73.1486	0.309726	0.193846	1.59779	0.110089	0.253279	SAP30L-AS1	chr16_24173696
17.7222	-0.596067	0.312196	-1.90927	0.0562273	0.163392	ASAH1-AS1	chr16_24173696
1.85211	0.187248	0.722504	0.259165	0.795508	0.885347	CYP2U1-AS1	chr16_24173696
1.90041	0.200582	0.762124	0.263188	0.792405	0.883055	ARNTL2-AS1	chr16_24173696
12.321	0.237867	0.287715	0.826743	0.408383	0.592821	H2AZ1-DT	chr16_24173696
1.46293	-0.627686	1.00261	-0.626051	0.531281	0.697019	DEPTOR-AS1	chr16_24173696
4.99459	0.80819	0.432337	1.86935	0.0615736	0.173686	CXXC4-AS1	chr16_24173696
4.51708	-0.175568	0.466945	-0.375993	0.706922	0.827455	LINC02447	chr16_24173696
46.4452	0.198879	0.174849	1.13743	0.255357	0.441926	ENSG00000245482	chr16_24173696
47.5027	0.484179	0.195201	2.48041	0.0131231	0.0620411	MSANTD2-AS1	chr16_24173696
7.18615	-1.06576	0.630252	-1.691	0.0908361	0.223879	LINC02709	chr16_24173696
238.088	-2.51026	0.662056	-3.79161	0.000149671	0.00309917	LINC00461	chr16_24173696
854.948	0.703669	0.327899	2.146	0.0318734	0.112562	NEAT1	chr16_24173696
2.46062	0.896366	0.509628	1.75886	0.0786005	0.20356	RORA-AS1	chr16_24173696
7.96936	-0.760776	0.425462	-1.78812	0.0737573	0.195374	LNCRNA-IUR	chr16_24173696
67.0598	0.449734	0.139521	3.22341	0.00126673	0.013082	SCAMP1-AS1	chr16_24173696
23.0009	0.473549	0.354512	1.33578	0.181623	0.35202	FAM111A-DT	chr16_24173696
17.9439	0.108373	0.27089	0.400063	0.68911	0.814791	BDNF-AS	chr16_24173696
33.9695	-0.415528	0.265698	-1.56391	0.117839	0.265773	DACT3-AS1	chr16_24173696
19.4508	0.0369163	0.233055	0.158402	0.87414	0.931975	DDX11-AS1	chr16_24173696
2.97676	-0.590305	0.756302	-0.780515	0.435088	0.616811	KLRK1-AS1	chr16_24173696
6.67393	-0.160723	0.42331	-0.379682	0.704182	0.825303	ENSG00000245651	chr16_24173696
3.61291	0.464565	0.529466	0.877423	0.380257	0.56866	ZNF585B	chr16_24173696
44.3931	0.87163	0.273658	3.18511	0.00144697	0.0143533	FRG1-DT	chr16_24173696
740.926	-0.0529583	0.139418	-0.379854	0.704054	0.825303	CRNDE	chr16_24173696
2.18455	0.781405	0.830781	0.940566	0.346927	0.537667	LINC02226	chr16_24173696
1.09682	-0.295919	0.990207	-0.298845	0.765058	NA	ENSG00000245748	chr16_24173696
10.7286	0.923508	0.345933	2.66962	0.00759377	0.0434113	DRAIC	chr16_24173696
2.49378	0.386452	0.545934	0.707873	0.479024	0.654769	ENSG00000245768	chr16_24173696
34.0935	0.572398	0.251216	2.27851	0.0226962	0.0894171	LINC02202	chr16_24173696
190.148	-0.640995	0.311132	-2.0602	0.0393793	0.129255	MIR4300HG	chr16_24173696
19.3472	0.807965	0.327058	2.4704	0.013496	0.0633535	CEBPA	chr16_24173696
145.405	0.247456	0.147719	1.67518	0.0938994	0.228596	RAD51-AS1	chr16_24173696
13.5204	1.6568	0.554494	2.98795	0.00280859	0.0222645	GS1-24F4.2	chr16_24173696
6.19869	-2.58584	1.0009	-2.58352	0.00977983	0.0511406	MEF2C-AS2	chr16_24173696
3.69191	0.558725	0.549199	1.01734	0.308989	0.498794	NSMCE1-DT	chr16_24173696
7.47313	0.812999	0.373793	2.175	0.0296303	0.107082	BTG1-DT	chr16_24173696
1066.64	0.467333	0.241328	1.93651	0.0528054	0.157125	SNHG6	chr16_24173696
268.416	0.00320644	0.109552	0.0292686	0.97665	0.988436	SLC12A2-DT	chr16_24173696
5.9085	-0.475691	0.530906	-0.895998	0.370254	0.559263	MINDY2-DT	chr16_24173696
20.0446	0.260324	0.276402	0.941833	0.346278	0.537012	RAB30-DT	chr16_24173696
59.8716	0.00495885	0.174045	0.0284917	0.97727	0.98872	MCPH1-DT	chr16_24173696
48.7755	-0.0647597	0.213146	-0.303828	0.761259	0.863954	ENSG00000246090	chr16_24173696
5.85691	-0.233037	0.435773	-0.534768	0.592811	0.745509	LINC01096	chr16_24173696
24.4085	0.377883	0.210272	1.79712	0.072317	0.192957	ENSG00000246130	chr16_24173696
23.6493	0.498401	0.259975	1.91711	0.0552238	0.161593	KCTD21-AS1	chr16_24173696
49.0188	0.222353	0.218183	1.01911	0.30815	0.498269	ENSG00000246203	chr16_24173696
1.04926	0.256331	1.09632	0.23381	0.815132	NA	RETREG1-AS1	chr16_24173696
4.42874	0.336478	0.511534	0.657783	0.510678	0.681135	ENSG00000246225	chr16_24173696
2.43411	0.243666	0.599278	0.406598	0.684303	0.811135	CASC8	chr16_24173696
524.346	-0.146145	0.189189	-0.772481	0.43983	0.620629	ENSG00000246250	chr16_24173696
11.5526	0.0446958	0.314744	0.142007	0.887075	0.939081	UBR5-DT	chr16_24173696
4.60208	-0.220666	0.641655	-0.343901	0.730921	0.843705	SBF2-AS1	chr16_24173696
15.9131	0.493321	0.278683	1.77019	0.0766955	0.200376	ENSG00000246308	chr16_24173696
24.6373	-0.235721	0.232555	-1.01361	0.310767	0.500721	PRR7-AS1	chr16_24173696
5.23578	0.121865	0.556501	0.218984	0.826663	0.903972	LINC02458	chr16_24173696
15.4021	0.645748	0.293412	2.20083	0.0277484	0.102382	LACTB2-AS1	chr16_24173696
5.9676	-0.339865	0.444183	-0.765147	0.444184	0.624635	PPM1K-DT	chr16_24173696
6.4431	-1.9643	0.847284	-2.31835	0.0204304	0.0831785	GNAO1-DT	chr16_24173696
13.232	-0.106712	0.518702	-0.205729	0.837003	0.909872	LINC00968	chr16_24173696
15.3215	-0.588783	0.296229	-1.98759	0.0468567	0.145132	FZD4-DT	chr16_24173696
1.59907	0.450585	0.882486	0.510586	0.609641	0.75752	LINC02481	chr16_24173696
13.5068	1.13215	0.361956	3.12788	0.00176072	0.016384	SLCO5A1-AS1	chr16_24173696
4.58264	0.132753	0.552786	0.240152	0.810213	0.894158	ENSG00000246575	chr16_24173696
8.01055	0.790312	0.40258	1.96312	0.0496327	0.150935	ENSG00000246596	chr16_24173696
6.66427	-1.779	0.569626	-3.12311	0.0017895	0.0165853	PICART1	chr16_24173696
23.6376	0.0638877	0.257769	0.247849	0.804251	0.890206	CIBAR1-DT	chr16_24173696
231.391	0.22192	0.104765	2.11827	0.0341522	0.117665	RASSF8-AS1	chr16_24173696
135.845	-0.499506	0.269903	-1.85069	0.0642144	0.178042	H2AJ	chr16_24173696
3.85154	-0.769069	0.619819	-1.2408	0.214681	0.393403	MGC16275	chr16_24173696
1.23363	-0.486582	1.08132	-0.449991	0.652717	NA	COL25A1-DT	chr16_24173696
13.862	-0.186809	0.324866	-0.575036	0.565267	0.724446	DYNC1LI2-DT	chr16_24173696
22.9253	-0.226925	0.285397	-0.795121	0.426543	0.608255	STARD4-AS1	chr16_24173696
13.8463	0.903049	0.371778	2.429	0.0151406	0.0682387	DNM1P35	chr16_24173696
28.0473	0.249686	0.199173	1.25361	0.209982	0.387781	CTTN-DT	chr16_24173696
13.9686	-0.457099	0.343383	-1.33116	0.183135	0.354152	LINC00920	chr16_24173696
97.9706	0.0544482	0.196836	0.276618	0.782074	0.876425	UBAP1L	chr16_24173696
32.7061	0.200731	0.204557	0.981297	0.326446	0.516781	BRPF3-AS1	chr16_24173696
42.5639	-0.0337466	0.236849	-0.142482	0.886699	0.93893	SOCS2-AS1	chr16_24173696
673.202	-0.0557832	0.0792128	-0.70422	0.481296	0.656517	PGAM5	chr16_24173696
83.798	-0.52186	0.224758	-2.32188	0.0202395	0.0826879	BAALC-AS1	chr16_24173696
46.8211	0.361945	0.202248	1.78961	0.0735163	0.195021	SNHG10	chr16_24173696
181.256	-1.40801	0.358309	-3.92961	8.50843e-05	0.00209187	MIR210HG	chr16_24173696
23.4504	0.715102	0.215335	3.32089	0.00089731	0.0104207	ENSG00000247121	chr16_24173696
1.17717	-2.0511	1.30056	-1.57709	0.114775	NA	ENSG00000247131	chr16_24173696
202.162	-0.0732334	0.134862	-0.543024	0.587113	0.741237	ENSG00000247134	chr16_24173696
41.2661	0.33372	0.208371	1.60156	0.109252	0.252007	ANKRD42-DT	chr16_24173696
3.31055	0.374703	0.547677	0.684167	0.49387	0.667708	CSTF3-DT	chr16_24173696
26.5945	0.177607	0.208914	0.850145	0.395244	0.582125	LINC01252	chr16_24173696
23.7751	0.0569164	0.222717	0.255555	0.798295	0.886791	FBXO38-DT	chr16_24173696
32.9834	0.410122	0.185288	2.21343	0.0268678	0.100299	UBL7-DT	chr16_24173696
49.4716	-0.547129	0.24278	-2.2536	0.0242213	0.0934516	ZBED5-AS1	chr16_24173696
2.04311	-1.72445	1.18086	-1.46034	0.144198	0.302999	ENSG00000247311	chr16_24173696
1083.38	0.611775	0.16885	3.62319	0.000290988	0.00483876	ZCCHC3	chr16_24173696
11.0753	1.26577	0.492963	2.56767	0.0102385	0.0527889	LY6E-DT	chr16_24173696
3.68845	-0.0330383	0.516728	-0.0639374	0.94902	0.974108	NUP107-DT	chr16_24173696
28.0993	0.556187	0.200877	2.7688	0.00562635	0.0350422	TMED2-DT	chr16_24173696
85.3664	0.977813	0.289347	3.37938	0.000726498	0.00897659	DNAJC3-DT	chr16_24173696
17.4939	-0.651544	0.317226	-2.05388	0.0399874	0.13042	ENSG00000247416	chr16_24173696
3.2737	0.212189	0.563294	0.376693	0.706402	0.826979	GPRC5D-AS1	chr16_24173696
94.8274	0.609484	0.171879	3.54602	0.000391099	0.00597049	MIR4458HG	chr16_24173696
1.39421	0.639626	1.02601	0.623413	0.533013	0.698224	OIP5-AS1	chr16_24173696
120.111	0.317884	0.162263	1.95906	0.0501052	0.152102	CKMT2-AS1	chr16_24173696
31.2289	0.21812	0.246672	0.884252	0.37656	0.565348	SPTY2D1OS	chr16_24173696
563.842	-0.524249	0.188047	-2.78787	0.00530566	0.033801	TWF2	chr16_24173696
8.74046	-0.747071	0.440648	-1.69539	0.0900011	0.222391	CPEB2-DT	chr16_24173696
95.1241	-0.859643	0.267655	-3.21176	0.00131924	0.0134356	LRP4-AS1	chr16_24173696
232.807	0.0198669	0.0976939	0.203359	0.838854	0.911066	ENSG00000247679	chr16_24173696
123.375	0.184581	0.135152	1.36573	0.172025	0.339983	STX18-AS1	chr16_24173696
6.06269	0.428862	0.407727	1.05184	0.292875	0.482762	ARHGAP11B-DT	chr16_24173696
18.9956	0.356516	0.26404	1.35024	0.17694	0.346607	KCTD13-DT	chr16_24173696
43.2188	0.840134	0.272484	3.08325	0.00204756	0.01809	USP51	chr16_24173696
1.35189	0.946203	0.865893	1.09275	0.274504	0.463363	SNCA-AS1	chr16_24173696
42.1072	0.0858772	0.172756	0.4971	0.619118	0.763905	MOCS2-DT	chr16_24173696
15.5322	-0.197212	0.290608	-0.678617	0.49738	0.670607	NR2F2-AS1	chr16_24173696
158.784	0.126061	0.126828	0.993953	0.320246	0.51013	TMEM161B-DT	chr16_24173696
7.00505	-0.645345	0.48536	-1.32962	0.183644	0.354751	ENSG00000247925	chr16_24173696
49.8489	0.492367	0.207732	2.37021	0.0177782	0.0759184	SEC24B-AS1	chr16_24173696
12.1896	-0.313621	0.386875	-0.810653	0.417565	0.600701	ENSG00000247970	chr16_24173696
55.8595	0.129099	0.161677	0.798497	0.424582	0.606461	LINC00926	chr16_24173696
11.005	0.308044	0.339112	0.908385	0.363675	0.553341	ENSG00000248015	chr16_24173696
9.74553	-0.0328404	0.359384	-0.0913797	0.927191	0.96083	FAM13A-AS1	chr16_24173696
5.28281	0.471158	0.396607	1.18797	0.234844	0.417228	ARHGAP42-AS1	chr16_24173696
75.6823	0.352419	0.166568	2.11577	0.0343646	0.117948	UBA6-DT	chr16_24173696
17.6331	0.0556242	0.255327	0.217855	0.827542	0.904597	DPH6-DT	chr16_24173696
268.487	0.170519	0.130695	1.30471	0.191992	0.3647	NNT-AS1	chr16_24173696
3.85339	-0.420354	0.678975	-0.6191	0.53585	0.700638	BCKDHA	chr16_24173696
3.18796	-0.527668	0.748885	-0.704605	0.481056	0.656327	INSL3	chr16_24173696
15.7152	0.308292	0.353953	0.870997	0.383756	0.57231	ENSG00000248103	chr16_24173696
1.15136	-2.05479	1.2514	-1.64199	0.100591	NA	ENSG00000248113	chr16_24173696
44.8562	1.32237	0.491548	2.69022	0.00714051	0.0415699	LINC01194	chr16_24173696
1.61947	-1.29533	0.949069	-1.36484	0.172304	0.340329	HSPA8P11	chr16_24173696
1.33553	-0.142323	0.939297	-0.151521	0.879565	0.934834	ENSG00000248161	chr16_24173696
7.39379	0.149411	0.378461	0.394785	0.693001	0.817632	TRIM39-RPP21	chr16_24173696
16.317	0.143197	0.290356	0.493177	0.621888	0.765992	LINC02268	chr16_24173696
3.07469	-1.33384	0.905306	-1.47336	0.140654	0.298321	ENSG00000248176	chr16_24173696
7.0975	-4.06536	1.10253	-3.68731	0.00022664	0.00405687	ENSG00000248187	chr16_24173696
1.18854	0.0239722	1.02752	0.0233302	0.981387	NA	LINC00290	chr16_24173696
5.4888	-0.231507	0.496176	-0.466582	0.640799	0.780559	LINC02234	chr16_24173696
1.31067	-2.39481	1.37739	-1.73866	0.082095	0.209488	LINC02355	chr16_24173696
14.4207	1.09171	0.442019	2.46982	0.0135179	0.0633809	CICP16	chr16_24173696
17.5641	-1.17271	0.448859	-2.61265	0.00898434	0.048368	ENSG00000248235	chr16_24173696
9.53381	-0.322039	0.40234	-0.800415	0.42347	0.605802	ENSG00000248240	chr16_24173696
10.0575	1.69672	0.799527	2.12216	0.0338244	0.116907	ENSG00000248245	chr16_24173696
5.63864	1.05108	0.395541	2.65732	0.00787635	0.0444715	TRIM52-AS1	chr16_24173696
38.8286	0.0963554	0.174328	0.552725	0.580451	0.73585	SUMO2P17	chr16_24173696
1.68301	0.246923	0.745487	0.331224	0.740476	0.850296	TNXA	chr16_24173696
19.3189	-0.341302	0.415954	-0.820528	0.411915	0.595683	MEF2C-AS1	chr16_24173696
1.73117	-3.12454	1.36425	-2.2903	0.0220042	0.0875534	ENSG00000248317	chr16_24173696
13.4156	-1.47814	0.459614	-3.21604	0.00129975	0.0133029	LUCAT1	chr16_24173696
10.572	1.87736	0.684662	2.74203	0.00610616	0.0372315	APELA	chr16_24173696
723.373	-0.0345804	0.10364	-0.333658	0.738637	0.849227	CDK11B	chr16_24173696
1.80575	-0.366013	0.92718	-0.394759	0.693021	0.817632	LINC02472	chr16_24173696
1.05801	-3.15573	1.44064	-2.19051	0.0284874	NA	ENSG00000248346	chr16_24173696
1.9193	-1.45235	1.01652	-1.42874	0.153078	0.315449	ENSG00000248347	chr16_24173696
2.45077	-1.54114	0.874074	-1.76316	0.0778727	0.202398	LINC00504	chr16_24173696
25.9288	0.234527	0.20767	1.12933	0.25876	0.445755	ENSG00000248367	chr16_24173696
25.0535	-2.03536	0.507043	-4.01417	5.96541e-05	0.00163221	ENSG00000248388	chr16_24173696
30.7331	-0.143685	0.214862	-0.668732	0.503666	0.675556	PRR5-ARHGAP8	chr16_24173696
4.2176	-0.737016	0.682117	-1.08048	0.279927	0.469031	GASK1B-AS1	chr16_24173696
15.1576	-1.28978	0.437579	-2.94754	0.00320316	0.0242005	LETR1	chr16_24173696
72.0729	0.659987	0.35866	1.84015	0.0657463	0.181261	LINC02485	chr16_24173696
1.08389	-2.27531	1.26758	-1.795	0.0726539	NA	FGF10-AS1	chr16_24173696
1.35403	0.813476	0.881714	0.922607	0.356212	0.546466	ENSG00000248468	chr16_24173696
5.30557	0.0205278	0.6906	0.0297245	0.976287	0.988358	ENSG00000248479	chr16_24173696
4.93702	-0.431404	0.524805	-0.822028	0.411061	0.595171	PCP4L1	chr16_24173696
54.4763	0.602592	0.207697	2.9013	0.00371619	0.0265481	CHD1-DT	chr16_24173696
1.11646	0.0594319	1.07296	0.0553905	0.955827	NA	ENSG00000248491	chr16_24173696
79.3226	-0.255344	0.164382	-1.55335	0.120338	0.269258	SRP14-DT	chr16_24173696
1.56283	-1.91927	1.24135	-1.54611	0.122077	0.271703	LINC02267	chr16_24173696
1.07242	1.14529	1.25323	0.913866	0.360787	NA	ENSG00000248511	chr16_24173696
2.22058	-1.07419	0.66398	-1.61781	0.105704	0.246468	ENSG00000248515	chr16_24173696
6.59734	0.315412	0.409154	0.770889	0.440773	0.621152	PPP1R3B-DT	chr16_24173696
2.08249	-2.64104	1.24247	-2.12564	0.0335332	0.116385	OTX2-AS1	chr16_24173696
16.9101	-0.161031	0.286086	-0.562876	0.573519	0.730975	ENSG00000248559	chr16_24173696
4.73969	-1.97604	0.699715	-2.82406	0.00474192	0.0312733	ENSG00000248569	chr16_24173696
2.55768	-3.95922	1.27287	-3.11047	0.00186788	0.0170661	ENSG00000248583	chr16_24173696
9.68633	-0.794541	0.53504	-1.48501	0.137541	0.293654	GDNF-AS1	chr16_24173696
18.5048	0.0936079	0.264041	0.35452	0.722949	0.83849	STIMATE-MUSTN1	chr16_24173696
6.38948	-0.72131	0.513736	-1.40405	0.160304	0.325811	FLJ42969	chr16_24173696
75.6759	0.0918502	0.150379	0.610791	0.541338	0.704605	RBM14-RBM4	chr16_24173696
3.57992	-4.77434	1.23267	-3.87317	0.000107428	0.00248027	ENSG00000248656	chr16_24173696
1.87985	-1.91797	1.15107	-1.66625	0.0956632	0.231359	LINC00992	chr16_24173696
21.9637	0.509886	0.2012	2.53422	0.0112697	0.0558969	ENSG00000248664	chr16_24173696
4.98194	-0.0136563	0.426533	-0.0320171	0.974458	0.987645	ALG1L9P	chr16_24173696
1.45525	-0.457436	0.753462	-0.607111	0.543777	0.706574	LY75-CD302	chr16_24173696
9.42477	-1.20874	0.595763	-2.02889	0.042469	0.135931	LINC01331	chr16_24173696
11.5878	0.432856	0.351936	1.22993	0.218724	0.39837	LINC02102	chr16_24173696
14.9239	0.30229	0.33719	0.896499	0.369986	0.559022	HAS2-AS1	chr16_24173696
11.3822	0.567696	0.329138	1.72479	0.0845646	0.213358	ADGRL3-AS1	chr16_24173696
1.30654	-1.47499	1.06976	-1.37881	0.167953	0.33498	TOX4P1	chr16_24173696
1.90743	-0.528817	0.927714	-0.570022	0.568663	0.727486	LINC01085	chr16_24173696
3.72581	0.576719	0.519245	1.11069	0.266703	0.454979	ENSG00000248710	chr16_24173696
20.6318	0.420088	0.326869	1.28519	0.198726	0.37296	CCDC153	chr16_24173696
10.1371	-0.17865	0.314383	-0.568257	0.56986	0.728602	ZNF652-AS1	chr16_24173696
1.35823	-0.437958	1.1846	-0.36971	0.711599	0.830373	PRDM8-AS1	chr16_24173696
10.0186	-0.129326	0.358186	-0.361058	0.718056	0.835354	NPHP3-AS1	chr16_24173696
15.9217	0.899388	0.309585	2.90514	0.00367092	0.0263698	LINC01948	chr16_24173696
15.3605	-0.722767	0.620346	-1.1651	0.243977	0.428275	ACTN3	chr16_24173696
5.59658	-1.65773	0.746084	-2.22191	0.0262896	0.0987864	ENSG00000248751	chr16_24173696
5.73495	-0.246387	0.477162	-0.516359	0.605603	0.754493	ENSG00000248752	chr16_24173696
1.46463	-4.27236	1.90996	-2.23689	0.0252938	0.0962734	ENSG00000248762	chr16_24173696
13.791	1.48757	0.360416	4.12738	3.66922e-05	0.00116124	ENSG00000248774	chr16_24173696
1.62047	0.0962139	1.05447	0.0912437	0.927299	0.96083	C8orf34-AS1	chr16_24173696
1.86821	-0.772374	1.14744	-0.673127	0.500866	0.673367	ENSG00000248802	chr16_24173696
1.1641	-0.363326	1.13845	-0.319141	0.74962	NA	LINC02432	chr16_24173696
1.31901	1.88034	0.784747	2.39611	0.01657	0.0723011	ZNF807P	chr16_24173696
3.883	-0.360816	0.516877	-0.69807	0.485133	0.6599	FLJ46284	chr16_24173696
64.5336	0.481954	0.285756	1.6866	0.0916812	0.225192	USP46-DT	chr16_24173696
18.5299	-1.78202	0.43981	-4.0518	5.08256e-05	0.00147246	LINC02511	chr16_24173696
8.21822	0.210182	0.432214	0.486291	0.626761	0.769924	TNFSF12-TNFSF13	chr16_24173696
28.1259	-0.265939	0.250168	-1.06304	0.287764	0.476936	LINC02899	chr16_24173696
8.96247	-0.0279286	0.369329	-0.0756198	0.939722	0.969072	ENSG00000248898	chr16_24173696
226.206	-0.567972	0.334624	-1.69734	0.0896317	0.221744	FMN1	chr16_24173696
11.6789	-0.83769	0.482008	-1.73792	0.0822254	0.209639	ENSG00000248927	chr16_24173696
147.427	-0.107074	0.111366	-0.961462	0.33632	0.526335	COPB2-DT	chr16_24173696
1.27293	-3.11488	1.37966	-2.25772	0.0239633	0.092816	ENSG00000248964	chr16_24173696
1.27969	-2.20393	1.08512	-2.03104	0.0422506	0.135486	ENSG00000248973	chr16_24173696
57.5507	0.894268	0.315402	2.83533	0.00457782	0.0305727	SPCS3-AS1	chr16_24173696
4.35982	-0.436839	0.489895	-0.891699	0.372554	0.561667	ENSG00000248994	chr16_24173696
4.07761	-0.487213	0.612539	-0.795399	0.426381	0.608149	PDLIM7-AS1	chr16_24173696
16.8265	-1.66027	0.628221	-2.64281	0.00822203	0.0457092	CLMAT3	chr16_24173696
47.4328	-0.407337	0.24145	-1.68705	0.0915946	0.225086	FAM151B-DT	chr16_24173696
10.1701	-3.29359	1.07715	-3.05768	0.00223055	0.0191885	ENSG00000249061	chr16_24173696
5.33781	0.761387	0.586907	1.29729	0.194532	0.368052	LINC01033	chr16_24173696
1.05783	-0.300889	1.12055	-0.26852	0.788299	NA	TNPO1-DT	chr16_24173696
48.419	0.359486	0.161488	2.22609	0.0260084	0.097944	ZNF436-AS1	chr16_24173696
315.293	-0.11119	0.109349	-1.01684	0.309232	0.498984	HAUS5	chr16_24173696
1.8898	-1.11584	0.936333	-1.19171	0.233373	0.415616	ENSG00000249125	chr16_24173696
6.26445	-0.6678	0.481527	-1.38684	0.165492	0.331805	PSD2-AS1	chr16_24173696
2.36299	0.204633	0.722029	0.283413	0.77686	0.873407	ENSG00000249141	chr16_24173696
2.27878	-1.54027	0.92132	-1.6718	0.0945628	0.229696	ENSG00000249149	chr16_24173696
21.0949	0.620493	0.311855	1.98969	0.0466256	0.144825	SEMA6A-AS2	chr16_24173696
2.32794	-0.110247	0.663987	-0.166038	0.868127	0.928951	LINC02224	chr16_24173696
112.98	0.109091	0.209365	0.521056	0.602328	0.752334	ENSG00000249207	chr16_24173696
12.9936	-0.486333	0.333606	-1.45781	0.144894	0.304121	ENSG00000249209	chr16_24173696
1.16682	-0.713177	1.0836	-0.658154	0.510439	NA	CASC16	chr16_24173696
1.04968	-0.686625	1.01836	-0.674243	0.500157	NA	ENSG00000249236	chr16_24173696
8.10915	-0.0702725	0.440737	-0.159443	0.87332	0.931597	ENSG00000249240	chr16_24173696
2.51559	-1.10818	0.837924	-1.32253	0.18599	0.35717	LINC02265	chr16_24173696
99.1114	0.547943	0.256805	2.13369	0.0328681	0.114894	TMEM150C	chr16_24173696
5.351	-0.467361	0.476274	-0.981284	0.326453	0.516781	ENSG00000249244	chr16_24173696
12.1454	0.267064	0.424924	0.628497	0.529678	0.695891	C1QTNF7-AS1	chr16_24173696
10.0587	0.110322	0.325891	0.338524	0.734969	0.846426	ENSG00000249258	chr16_24173696
2.86296	-0.225967	0.547261	-0.412906	0.679676	0.808415	ENSG00000249259	chr16_24173696
13.887	0.0624584	0.277853	0.224789	0.822144	0.901916	EEF1A1P9	chr16_24173696
21.5575	-1.51204	0.5205	-2.90497	0.0036729	0.0263698	LINC01411	chr16_24173696
30.1598	-0.126744	0.410472	-0.308776	0.757492	0.861696	LINC01088	chr16_24173696
19.7998	0.475587	0.280356	1.69637	0.0898159	0.222093	ENSG00000249319	chr16_24173696
3.24772	-0.0251763	0.55929	-0.0450147	0.964096	0.982503	ENSG00000249328	chr16_24173696
473.803	0.776765	0.180418	4.30536	1.66715e-05	0.000647915	UGDH-AS1	chr16_24173696
2.98715	-0.720661	0.708347	-1.01738	0.30897	0.498794	LINC02997	chr16_24173696
2.26748	0.270302	0.588656	0.459185	0.646102	0.784468	CASC11	chr16_24173696
58.9627	-2.15698	0.563754	-3.82611	0.000130185	0.0028053	LINC01060	chr16_24173696
19.3199	0.0215673	0.289893	0.0743974	0.940694	0.969541	CASC9	chr16_24173696
5.15427	0.241635	0.712678	0.339053	0.73457	0.846061	LINC02212	chr16_24173696
67.3822	-0.172102	0.243961	-0.705448	0.480531	0.655959	ENSG00000249406	chr16_24173696
3.89191	-0.612797	0.646293	-0.948172	0.343042	0.533572	ENSG00000249413	chr16_24173696
3.88795	1.54795	0.522469	2.96276	0.00304891	0.0234825	ADAMTS19-AS1	chr16_24173696
1.17438	-2.03699	1.24572	-1.6352	0.102008	NA	LINC02477	chr16_24173696
1.26851	-0.193709	1.0939	-0.177082	0.859444	0.923786	ENSG00000249426	chr16_24173696
17.4302	0.263525	0.272491	0.967098	0.333495	0.523624	NAIP	chr16_24173696
1.9177	0.00420256	0.722591	0.00581596	0.99536	0.997732	ENSG00000249451	chr16_24173696
74.4154	-0.139585	0.270541	-0.515946	0.605892	0.754773	ENSG00000249456	chr16_24173696
42.1997	-1.15398	0.335764	-3.43688	0.000588456	0.0078068	LINC01091	chr16_24173696
2.51447	-1.86735	0.786424	-2.37448	0.0175738	0.0753219	RBMXP4	chr16_24173696
129.813	-0.00129675	0.139194	-0.00931612	0.992567	0.996387	ZNF324B	chr16_24173696
14.0245	-0.043063	0.289219	-0.148894	0.881637	0.935922	ENSG00000249476	chr16_24173696
4.66379	-1.67845	0.753972	-2.22614	0.0260049	0.097944	LINC01470	chr16_24173696
1.76377	0.686113	0.77903	0.880727	0.378465	0.566928	LINC01586	chr16_24173696
9.48963	0.208716	0.314503	0.663636	0.506924	0.678015	ENSG00000249492	chr16_24173696
3.22901	0.353942	0.543667	0.651028	0.515028	0.684501	DMXL1-DT	chr16_24173696
3.56804	0.4411	0.497519	0.886599	0.375295	0.564064	MED28-DT	chr16_24173696
1.78752	-0.213256	0.819802	-0.260131	0.794763	0.884821	ZEB2P1	chr16_24173696
8.34665	0.664822	0.362486	1.83406	0.0666448	0.182834	NEUROG2-AS1	chr16_24173696
22.6974	-0.566496	0.290864	-1.94763	0.0514589	0.154562	ENSG00000249526	chr16_24173696
2.69078	-1.49181	0.74476	-2.00307	0.0451697	0.141692	LINC01258	chr16_24173696
2.48981	-1.01552	0.835796	-1.21503	0.224354	0.405257	LINC01234	chr16_24173696
3.12832	1.24062	1.22233	1.01496	0.310123	0.499958	ENSG00000249568	chr16_24173696
48.0384	0.0287473	0.160861	0.178709	0.858166	0.92319	TARS1-DT	chr16_24173696
2.91328	-0.0217545	0.566391	-0.0384089	0.969362	0.984898	ENSG00000249577	chr16_24173696
1.15456	-1.41429	1.04455	-1.35397	0.175746	NA	ENSG00000249590	chr16_24173696
363.96	0.946462	0.282883	3.34577	0.000820545	0.00979472	PCGF3-AS1	chr16_24173696
2.73756	2.12074	1.10144	1.92544	0.0541749	0.159566	BMPR1B-DT	chr16_24173696
1.56255	-0.0598518	0.989302	-0.060499	0.951758	0.975527	LINC02465	chr16_24173696
7.14502	0.349832	0.366131	0.955484	0.339333	0.52949	ENSG00000249624	chr16_24173696
13.5039	0.159946	0.356352	0.448841	0.653546	0.790108	ENSG00000249626	chr16_24173696
8.50699	-0.660646	0.535383	-1.23397	0.217215	0.396745	LINC00942	chr16_24173696
9.60306	0.176951	0.322512	0.548665	0.583235	0.738199	ENSG00000249635	chr16_24173696
25.2851	0.252562	0.241755	1.0447	0.296161	0.486045	ANKHD1-DT	chr16_24173696
4.18731	-0.391335	0.52817	-0.740927	0.458738	0.637228	CEP72-DT	chr16_24173696
709.115	-2.00705	0.399806	-5.02006	5.16564e-07	4.9045e-05	CARMN	chr16_24173696
251.221	-0.157754	0.131998	-1.19512	0.232039	0.414064	NOP14-AS1	chr16_24173696
4.24958	2.54672	0.696302	3.65749	0.000254696	0.00439121	ENSG00000249675	chr16_24173696
12.5759	-1.23516	0.434956	-2.83974	0.0045151	0.0302618	ENSG00000249679	chr16_24173696
3.81828	-1.46487	0.636123	-2.3028	0.02129	0.0855816	THEGL	chr16_24173696
9.4318	-0.400739	0.38459	-1.04199	0.297416	0.487241	SRD5A3-AS1	chr16_24173696
48.2543	-0.15952	0.218112	-0.731367	0.464555	0.642062	FER1L5	chr16_24173696
3.87666	1.269	0.493309	2.57242	0.0100991	0.0523679	ENSG00000249738	chr16_24173696
12.6723	-0.568239	0.483908	-1.17427	0.240287	0.423565	OSMR-DT	chr16_24173696
1.4906	0.145761	0.726397	0.200663	0.840962	0.912297	ENSG00000249743	chr16_24173696
2.61753	-1.73954	1.03733	-1.67695	0.0935524	0.228075	ENSG00000249752	chr16_24173696
2.37142	0.446644	0.664633	0.672017	0.501573	0.673965	ENSG00000249771	chr16_24173696
120.699	0.417584	0.161014	2.59347	0.00950128	0.0501724	ENSG00000249773	chr16_24173696
9.12774	-1.46883	0.639229	-2.29782	0.021572	0.0863242	ENSG00000249776	chr16_24173696
1.81637	0.307563	0.862165	0.356734	0.721291	0.837299	LINC02147	chr16_24173696
1.38718	-1.17799	1.28224	-0.918698	0.358254	0.548043	HSD3BP3	chr16_24173696
2.85882	-3.95393	1.34225	-2.94576	0.00322166	0.0242533	LINC02945	chr16_24173696
1.38957	-1.88549	1.29304	-1.45818	0.14479	0.303996	THBS4-AS1	chr16_24173696
5.69687	-0.910887	0.51889	-1.75545	0.0791815	0.204551	ENSG00000249837	chr16_24173696
2.80933	0.855081	0.522752	1.63573	0.101896	0.240725	ENSG00000249839	chr16_24173696
43.2539	0.311666	0.216919	1.43678	0.15078	0.312215	LINC02021	chr16_24173696
1.02372	-2.97116	1.459	-2.03644	0.0417062	NA	ENSG00000249856	chr16_24173696
400.293	-1.66152	0.375783	-4.4215	9.80199e-06	0.000436178	PVT1	chr16_24173696
2.69456	-0.741652	0.718751	-1.03186	0.302137	0.492089	ENSG00000249863	chr16_24173696
4.73534	-1.37149	0.668529	-2.0515	0.0402181	0.130985	LINC02742	chr16_24173696
1.12137	-0.187784	1.33111	-0.141073	0.887812	NA	ENSG00000249875	chr16_24173696
1.09353	-0.687304	0.964891	-0.712313	0.476271	NA	ENSG00000249881	chr16_24173696
19.6574	0.498728	0.216895	2.2994	0.0214823	0.0861091	RNF103-CHMP3	chr16_24173696
4.23139	0.62069	0.45911	1.35194	0.176394	0.345986	ALG1L11P	chr16_24173696
45.0323	0.258736	0.159657	1.62058	0.105108	0.245499	MCPH1-AS1	chr16_24173696
5.2701	-0.676341	0.553799	-1.22127	0.221982	0.402208	ITGA2-AS1	chr16_24173696
3.34382	-0.247441	0.68531	-0.361064	0.718051	0.835354	NGFR-AS1	chr16_24173696
3.97562	1.16529	0.587859	1.98226	0.0474498	0.146436	LINC00536	chr16_24173696
1.09375	-2.11637	1.34741	-1.5707	0.116253	NA	LINC02891	chr16_24173696
6.33653	0.519267	0.380217	1.36571	0.172029	0.339983	GOLGA8K	chr16_24173696
54.1277	-0.795405	0.291586	-2.72785	0.00637484	0.0383701	RAC1P2	chr16_24173696
16.0546	-0.874083	0.36216	-2.41353	0.0157989	0.0700765	LINC02223	chr16_24173696
22.9172	-0.492252	0.506095	-0.972649	0.330728	0.521345	ENSG00000249942	chr16_24173696
1.34367	-2.67026	1.29853	-2.05637	0.0397465	0.129922	ENSG00000249945	chr16_24173696
20.8665	-0.499121	0.255064	-1.95685	0.0503653	0.152675	GBA3	chr16_24173696
1.8673	-0.183635	0.740976	-0.247829	0.804267	0.890206	TERB1	chr16_24173696
1.5905	-1.70732	1.09905	-1.55345	0.120315	0.269258	ENSG00000249967	chr16_24173696
149.01	-2.14727	0.414173	-5.18446	2.16636e-07	2.45239e-05	TMEM158	chr16_24173696
25.303	1.01781	0.386004	2.6368	0.00836923	0.0461749	PPIC-AS1	chr16_24173696
10.6189	0.663966	0.330465	2.00918	0.0445175	0.140383	ARPIN-AP3S2	chr16_24173696
1.40762	-0.85207	1.02195	-0.833765	0.404413	0.589109	ENSG00000250027	chr16_24173696
13.2405	0.386415	0.404144	0.956131	0.339006	0.529172	SLC7A11-AS1	chr16_24173696
10.8749	-0.142137	0.312451	-0.454911	0.649173	0.786847	ENSG00000250039	chr16_24173696
3.74834	-2.62888	1.01427	-2.5919	0.00954467	0.0503067	ENSG00000250049	chr16_24173696
1.54881	0.27415	0.918154	0.298588	0.765254	0.866436	MTND4P9	chr16_24173696
6.87788	1.2933	0.561633	2.30276	0.0212926	0.0855816	LINC01018	chr16_24173696
4.38336	0.389097	0.498192	0.781019	0.434792	0.616506	ENSG00000250057	chr16_24173696
1.88992	-0.537062	0.931267	-0.576701	0.564141	0.723807	ENSG00000250064	chr16_24173696
106.555	-0.629861	0.335075	-1.87976	0.060141	0.171034	YJEFN3	chr16_24173696
6.33812	-0.0584434	0.400851	-0.145798	0.884081	0.937449	ESAM-AS1	chr16_24173696
17.0824	0.152338	0.264262	0.576467	0.5643	0.723807	ENSG00000250075	chr16_24173696
1.99246	0.703647	0.631923	1.1135	0.265493	0.453549	ENSG00000250081	chr16_24173696
5.86928	0.388653	0.427535	0.909055	0.363321	0.553007	ENSG00000250101	chr16_24173696
13.9903	0.808462	0.684379	1.18131	0.237481	0.420128	CACNA1G-AS1	chr16_24173696
2.90511	0.0682262	0.747408	0.0912838	0.927267	0.96083	LINC02232	chr16_24173696
1.19644	-0.385499	0.987498	-0.39038	0.696256	NA	ENSG00000250126	chr16_24173696
17.3614	0.522301	0.269025	1.94146	0.052203	0.156094	AGA-DT	chr16_24173696
9.19798	0.756864	0.327396	2.31177	0.0207904	0.0842975	ENSG00000250132	chr16_24173696
6.65205	-0.326646	0.610376	-0.535156	0.592542	0.745487	ENSG00000250135	chr16_24173696
48.6165	0.158002	0.224656	0.703306	0.481865	0.657083	ENSG00000250138	chr16_24173696
1.09129	0.0984724	0.879606	0.111951	0.910863	NA	EEF1A1P35	chr16_24173696
1.26301	-1.4387	1.29639	-1.10977	0.267098	0.455359	ENSG00000250149	chr16_24173696
26.1106	-0.996634	0.291848	-3.41491	0.000638038	0.00829893	ARPC4-TTLL3	chr16_24173696
1.06357	-0.306965	1.04422	-0.293968	0.768783	NA	ENSG00000250155	chr16_24173696
3.96241	0.312792	0.52682	0.593737	0.552688	0.714862	PKD2L2-DT	chr16_24173696
2.40198	0.437126	0.612482	0.713695	0.475416	0.651601	C2CD5-AS1	chr16_24173696
73.8316	-0.019746	0.190356	-0.103732	0.917382	0.955891	EEF1A1P13	chr16_24173696
4.57107	0.255118	0.455009	0.560689	0.57501	0.732233	ENSG00000250195	chr16_24173696
85.5511	0.730617	0.257165	2.84104	0.00449663	0.0301772	ANKRD17-DT	chr16_24173696
16.4888	-0.25192	0.317706	-0.792935	0.427816	0.609756	TRIM7-AS2	chr16_24173696
5.85929	0.225569	0.462539	0.487677	0.625779	0.768992	ENSG00000250240	chr16_24173696
57.6532	0.250007	0.323146	0.773665	0.439129	0.620344	PCDH10-DT	chr16_24173696
20.2069	-0.302739	0.318441	-0.95069	0.341762	0.532158	PKD1P6	chr16_24173696
3.02502	-1.14773	0.95029	-1.20777	0.227136	0.40835	ENSG00000250264	chr16_24173696
1.48565	0.748781	0.739886	1.01202	0.311528	0.501476	RDH10-AS1	chr16_24173696
10.3725	0.44299	0.366465	1.20882	0.226733	0.407917	LINC01618	chr16_24173696
131.721	-0.422486	0.225883	-1.87038	0.0614316	0.173365	LINC02762	chr16_24173696
74.4515	0.239924	0.230597	1.04045	0.298131	0.487917	TRMT9B	chr16_24173696
292.824	0.239142	0.136873	1.74718	0.0806055	0.206943	ZNF718	chr16_24173696
296.329	-0.157771	0.15942	-0.989655	0.322343	0.512638	SMIM20	chr16_24173696
445.123	-0.386785	0.232894	-1.66077	0.0967588	0.232883	EDIL3-DT	chr16_24173696
41.7499	0.425042	0.201245	2.11207	0.0346808	0.118653	USP38-DT	chr16_24173696
3.02818	0.397366	0.720763	0.551313	0.581419	0.736624	MGC32805	chr16_24173696
2.22822	-0.440132	0.800443	-0.54986	0.582415	0.737478	LINC01340	chr16_24173696
1.19126	2.18508	1.09482	1.99584	0.0459508	NA	LINC00989	chr16_24173696
140.293	-2.20907	0.586939	-3.76372	0.000167407	0.00332389	PURPL	chr16_24173696
29.1765	-0.561435	0.24059	-2.33357	0.019618	0.0809027	ENSG00000250349	chr16_24173696
25.2676	-5.11896	1.15588	-4.42863	9.48333e-06	0.000425691	LINC02200	chr16_24173696
52.2758	0.115823	0.386755	0.299474	0.764578	0.866032	TUNAR	chr16_24173696
3.41153	-0.927264	0.665076	-1.39422	0.163251	0.329228	KLHL2P1	chr16_24173696
3.90036	-0.704699	0.612158	-1.15117	0.249661	0.435139	ENSG00000250424	chr16_24173696
6.84458	-0.869166	0.582405	-1.49237	0.135601	0.290929	ENSG00000250453	chr16_24173696
3.17796	0.00223597	0.556782	0.00401588	0.996796	0.998443	GMPSP1	chr16_24173696
3.91188	-0.212625	0.48236	-0.440801	0.659357	0.794382	WBP1LP2	chr16_24173696
340.304	-0.195407	0.209706	-0.931812	0.351434	0.542244	CHCHD10	chr16_24173696
3.46057	0.550858	0.548574	1.00416	0.3153	0.505142	PPM1AP1	chr16_24173696
1.68963	1.03002	0.825979	1.24703	0.212387	0.39087	LINC02233	chr16_24173696
1.27413	-0.844416	1.02513	-0.823718	0.4101	0.594351	INTS6P1	chr16_24173696
4.08582	1.40384	0.903259	1.55419	0.120138	0.26916	ENSG00000250509	chr16_24173696
413.783	-0.0598302	0.240063	-0.249227	0.803185	0.889702	GPR162	chr16_24173696
46.5669	-0.892905	0.34314	-2.60216	0.00926378	0.0492928	ENSG00000250519	chr16_24173696
2.29062	-2.23069	1.22473	-1.82137	0.0685509	0.186056	ENSG00000250522	chr16_24173696
1.40799	0.177203	0.933104	0.189907	0.849382	0.91771	CCT6P2	chr16_24173696
6.83813	-0.0497389	0.445727	-0.11159	0.911148	0.952789	STK19B	chr16_24173696
3.92194	-1.06653	0.757224	-1.40848	0.158989	0.32397	LINC02994	chr16_24173696
154.953	0.00239678	0.109194	0.0219497	0.982488	0.991293	ATP6V1E2	chr16_24173696
145.267	-1.01395	0.316132	-3.20736	0.00133957	0.0135556	GLI4	chr16_24173696
31.414	-1.79538	0.464315	-3.86673	0.000110303	0.00251392	ADAMTS16-DT	chr16_24173696
2.91165	0.336751	0.612636	0.549675	0.582542	0.737593	LINC01511	chr16_24173696
1.07015	0.233	1.14981	0.202642	0.839415	NA	LINC02492	chr16_24173696
1.08317	-2.86249	1.42658	-2.00654	0.0447987	NA	ENSG00000250602	chr16_24173696
22.7175	-0.0408946	0.270757	-0.151038	0.879946	0.935002	NUDT16-DT	chr16_24173696
66.6777	-1.59865	0.455134	-3.51248	0.00044395	0.00649163	YPEL3-DT	chr16_24173696
4.32926	-1.77593	0.763192	-2.32697	0.0199669	0.0818174	ENSG00000250619	chr16_24173696
22.175	-2.15699	0.449132	-4.80257	1.56645e-06	0.000113639	LINC01182	chr16_24173696
1.7246	-0.594543	0.819779	-0.725248	0.4683	0.6453	ENSG00000250643	chr16_24173696
42.6982	-0.336	0.311809	-1.07758	0.28122	0.470214	ENSG00000250644	chr16_24173696
13.2745	-0.413649	0.473133	-0.874277	0.381967	0.570762	ENSG00000250646	chr16_24173696
2.02822	-2.37194	1.12294	-2.11227	0.0346635	0.118627	ENSG00000250658	chr16_24173696
2.88609	-1.6162	0.96708	-1.67122	0.0946785	0.229855	KHDRBS2-OT1	chr16_24173696
13.5276	-1.02262	0.372634	-2.74429	0.00606411	0.0370519	ENSG00000250697	chr16_24173696
1.83796	1.37473	0.66244	2.07524	0.0379639	0.126124	CCDC169-SOHLH2	chr16_24173696
302.127	-0.828477	0.474458	-1.74616	0.080784	0.207298	SELENOP	chr16_24173696
2.00713	1.18394	0.626128	1.89089	0.0586391	0.168171	NT5C1B-RDH14	chr16_24173696
8.64104	-1.38817	0.578241	-2.40068	0.0163646	0.0717054	MSRB3-AS1	chr16_24173696
1.12597	1.94161	0.931178	2.08511	0.0370589	NA	ENSG00000250751	chr16_24173696
3.06406	-0.541496	0.609583	-0.888305	0.374377	0.563178	ENSG00000250764	chr16_24173696
6.16054	-1.89513	0.805213	-2.35358	0.0185938	0.0781652	ENSG00000250775	chr16_24173696
1.09992	1.04903	1.10492	0.94942	0.342407	NA	ENSG00000250781	chr16_24173696
165.829	-0.0802853	0.163594	-0.490759	0.623597	0.767318	SNHG18	chr16_24173696
3.35656	0.50372	0.480862	1.04754	0.294852	0.484753	ALG1L12P	chr16_24173696
2.88808	-1.02032	0.702777	-1.45183	0.146548	0.306126	ENSG00000250820	chr16_24173696
1.33999	-0.732925	0.922385	-0.794598	0.426848	0.608605	LINC02111	chr16_24173696
28.3478	0.471263	0.268675	1.75403	0.0794258	0.204782	ENSG00000250829	chr16_24173696
8.20228	-0.40756	0.430202	-0.94737	0.34345	0.533845	ENSG00000250838	chr16_24173696
2.12217	-0.805614	0.699726	-1.15133	0.249597	0.435064	ENSG00000250842	chr16_24173696
22.7683	0.120486	0.437757	0.275235	0.783136	0.877004	EPHA5-AS1	chr16_24173696
3.56135	-3.10329	1.3563	-2.28805	0.0221345	0.0878684	ENSG00000250855	chr16_24173696
3.01758	-0.137851	0.711336	-0.193792	0.846339	0.915671	HNRNPKP1	chr16_24173696
3.97556	-0.605079	0.856988	-0.706053	0.480155	0.655706	LINC02208	chr16_24173696
13.1461	-0.206797	0.320073	-0.646094	0.518218	0.687056	ENSG00000250892	chr16_24173696
16.2132	-0.901095	0.362312	-2.48707	0.01288	0.0611727	RNPS1P1	chr16_24173696
90.9574	-0.129887	0.209623	-0.619621	0.535507	0.700395	ENSG00000250899	chr16_24173696
197.024	0.480836	0.17039	2.82197	0.00477293	0.0314275	GMDS-DT	chr16_24173696
55.0352	0.176755	0.21623	0.817442	0.413676	0.597306	ENSG00000250917	chr16_24173696
5.20288	-1.05317	0.634373	-1.66018	0.0968782	0.233021	LINC02063	chr16_24173696
1.27341	-0.49242	0.848412	-0.580402	0.561643	0.721958	ENSG00000250934	chr16_24173696
26.3228	-0.0310352	0.220736	-0.140598	0.888187	0.939583	MAD2L1-DT	chr16_24173696
1.45515	1.0815	1.03268	1.04728	0.294972	0.484883	ENSG00000250971	chr16_24173696
18.6424	1.57011	0.703154	2.23296	0.0255517	0.0968713	LINC02196	chr16_24173696
1.51677	-3.15666	1.31576	-2.39912	0.0164344	0.0719352	ENSG00000250979	chr16_24173696
5.93116	-2.52008	0.762348	-3.30568	0.000947471	0.0108088	LINC02600	chr16_24173696
18.6941	-0.113319	0.229553	-0.493652	0.621552	0.765854	SNHG21	chr16_24173696
1.37468	-3.82404	1.29339	-2.95659	0.00311058	0.023736	ENSG00000250993	chr16_24173696
9.48799	0.0290155	0.351237	0.0826096	0.934162	0.965465	ENSG00000250999	chr16_24173696
15.3282	-0.823997	0.468121	-1.76022	0.0783702	0.20323	TRD-AS1	chr16_24173696
5.30182	-1.54229	0.638497	-2.4155	0.0157135	0.0698632	ZFPM2-AS1	chr16_24173696
3.02906	0.116191	0.680795	0.17067	0.864484	0.926579	NIHCOLE	chr16_24173696
1.57359	0.485306	0.783505	0.619404	0.53565	0.700521	LINC01950	chr16_24173696
3.25777	0.244452	0.551961	0.442878	0.657854	0.793407	ENSG00000251031	chr16_24173696
16.8088	-0.301739	0.252958	-1.19284	0.232932	0.415291	ENSG00000251034	chr16_24173696
11.2345	0.0407629	0.362918	0.11232	0.91057	0.952598	LMNB1-DT	chr16_24173696
4.49994	-1.04155	0.622274	-1.67378	0.094174	0.229075	ENSG00000251095	chr16_24173696
2.81723	-3.09802	1.05635	-2.93276	0.00335959	0.0248791	CTBP2P4	chr16_24173696
3.25151	0.625042	0.738168	0.846747	0.397136	0.583311	LINC02506	chr16_24173696
306.397	0.133531	0.0967057	1.3808	0.167341	0.334244	RIPK2-DT	chr16_24173696
2.49587	-1.03525	0.670477	-1.54406	0.122575	0.272428	LINC02882	chr16_24173696
38.8903	0.271793	0.229995	1.18173	0.237312	0.419975	MRPS30-DT	chr16_24173696
3.59512	0.453238	0.629983	0.719444	0.471867	0.648255	SEPTIN14P4	chr16_24173696
34.2201	-0.572598	0.217047	-2.63812	0.00833661	0.0461222	ENSG00000251161	chr16_24173696
2.13519	0.0962592	0.634122	0.151799	0.879345	0.934789	UCHL1-DT	chr16_24173696
54.5276	0.744817	0.37264	1.99876	0.0456347	0.142608	TMEM92-AS1	chr16_24173696
3.7634	0.932526	0.628643	1.4834	0.137969	0.294355	LINC02497	chr16_24173696
1.46955	-0.131676	0.889123	-0.148096	0.882267	0.936207	ENSG00000251184	chr16_24173696
3.04402	0.0099977	0.602164	0.016603	0.986753	0.993504	ENSG00000251188	chr16_24173696
4.98884	-2.36236	1.00646	-2.3472	0.0189151	0.0790121	LINC00589	chr16_24173696
124.585	-0.126243	0.175177	-0.720658	0.47112	0.647531	ZNF674	chr16_24173696
3.50482	-0.843477	0.62719	-1.34485	0.178674	0.348138	ENSG00000251199	chr16_24173696
16.3602	0.0949002	0.311298	0.304853	0.760478	0.863581	TMED7-TICAM2	chr16_24173696
4.37844	-3.24819	1.17398	-2.76681	0.0056607	0.0352136	LINC00923	chr16_24173696
1.41397	0.80861	1.0783	0.749895	0.453318	0.632386	LINC02270	chr16_24173696
7.99421	-0.0868492	0.364779	-0.238087	0.811813	0.894992	LINC01337	chr16_24173696
9.19135	-1.22848	0.653049	-1.88115	0.0599521	0.170731	LINC02714	chr16_24173696
6.81305	1.53837	0.838958	1.83367	0.0667034	0.18297	ENSG00000251239	chr16_24173696
2.76392	-0.5757	0.648579	-0.887632	0.374739	0.563502	ENSG00000251246	chr16_24173696
1.95739	0.228895	0.742907	0.308108	0.758	0.861917	ZNF345	chr16_24173696
2.47862	-3.3772	1.26169	-2.67672	0.00743461	0.0428223	ENSG00000251257	chr16_24173696
1.26204	-1.04061	1.41219	-0.736873	0.461199	0.639054	RFPL4B	chr16_24173696
6.12988	0.525338	0.341092	1.54017	0.12352	0.273732	ENSG00000251259	chr16_24173696
27.0524	0.232086	0.221082	1.04978	0.293821	0.483746	SMIM15-AS1	chr16_24173696
19.755	-0.0551137	0.251774	-0.218902	0.826727	0.903991	ALG1L2	chr16_24173696
1.3785	0.371593	0.828683	0.448414	0.653854	0.790248	TMEM184C-DT	chr16_24173696
4.05543	-0.0898771	0.485438	-0.185147	0.853114	0.920198	LINC02384	chr16_24173696
1.58124	1.79705	0.774472	2.32036	0.0203214	0.0828971	CCNO-DT	chr16_24173696
16.6539	-1.00344	0.359584	-2.79055	0.00526179	0.0335972	ENSG00000251314	chr16_24173696
4.62794	-2.82703	1.07091	-2.63985	0.00829432	0.0459623	PCAT4	chr16_24173696
950.478	-0.0707703	0.165932	-0.426501	0.669743	0.801645	SHANK3	chr16_24173696
8.30197	-0.474064	0.486649	-0.974139	0.329988	0.520537	RTN3P1	chr16_24173696
261.455	-0.129224	0.141128	-0.915653	0.359849	0.549304	MSANTD3-TMEFF1	chr16_24173696
122.41	-0.0680284	0.226162	-0.300795	0.763571	0.865529	ENSG00000251357	chr16_24173696
12.6204	-0.0973127	0.296128	-0.328618	0.742445	0.851703	WWC2-AS2	chr16_24173696
2.68713	-4.12602	1.19694	-3.44715	0.000566528	0.00762888	ENSG00000251361	chr16_24173696
4.46543	-4.33582	1.16792	-3.71243	0.000205279	0.00382748	LINC02315	chr16_24173696
17.2068	0.269383	0.287294	0.937658	0.34842	0.539392	SYT9-AS1	chr16_24173696
3.19789	-0.297969	0.606827	-0.491027	0.623407	0.76713	LINC02236	chr16_24173696
11.0797	0.480669	0.358517	1.34072	0.180013	0.34992	ZNF550	chr16_24173696
1.63127	-1.29492	0.903766	-1.43281	0.151913	0.313833	LINC00499	chr16_24173696
5.43552	-0.577657	0.553052	-1.04449	0.296259	0.486068	ENSG00000251387	chr16_24173696
4.6346	0.763664	0.765301	0.997861	0.318347	0.508205	ENSG00000251388	chr16_24173696
2.88238	-0.427791	0.767034	-0.557721	0.577035	0.733471	ENSG00000251391	chr16_24173696
2.66049	1.59856	0.978758	1.63326	0.102415	0.241414	ENSG00000251393	chr16_24173696
61.8667	-0.284045	0.155266	-1.82941	0.0673388	0.184076	LINC01301	chr16_24173696
1.61158	-1.33337	0.863842	-1.54353	0.122702	0.272515	FAM90A25P	chr16_24173696
18.3846	0.789918	0.271593	2.90846	0.00363208	0.0261741	ENSG00000251417	chr16_24173696
141.471	-1.00806	0.276839	-3.64132	0.000271239	0.00458061	LINC02615	chr16_24173696
3.02055	-0.920843	0.657156	-1.40125	0.161138	0.32682	LINC01094	chr16_24173696
1.8479	-1.73419	1.28773	-1.3467	0.178076	0.347724	ENSG00000251446	chr16_24173696
16.6593	-2.69287	0.745628	-3.61154	0.000304378	0.00500088	RASGRF2-AS1	chr16_24173696
1.79143	0.0471918	0.786473	0.0600043	0.952152	0.975621	ENSG00000251488	chr16_24173696
492.969	-0.588037	0.22578	-2.60446	0.00920182	0.0490772	FOXD1	chr16_24173696
29.1637	-0.35723	0.261728	-1.36489	0.172287	0.340329	CENPS-CORT	chr16_24173696
10.1989	-0.0735841	0.344621	-0.213522	0.83092	0.906702	LIX1-AS1	chr16_24173696
11.1697	0.27054	0.301502	0.897307	0.369555	0.558782	ENSG00000251537	chr16_24173696
1.38172	0.300623	0.991544	0.303187	0.761747	0.864413	ENSG00000251548	chr16_24173696
2.93181	0.781448	0.609538	1.28203	0.199831	0.374283	ENSG00000251556	chr16_24173696
220.502	-0.328456	0.29281	-1.12174	0.261974	0.449422	MALAT1	chr16_24173696
3.64643	-0.10818	0.511778	-0.211381	0.83259	0.907515	ENSG00000251569	chr16_24173696
4.37823	-0.172795	0.482735	-0.357951	0.72038	0.83664	ENSG00000251574	chr16_24173696
22.9587	0.232754	0.211568	1.10014	0.271272	0.459888	LINC02482	chr16_24173696
7.67315	-0.27	0.510182	-0.529223	0.596651	0.748238	MSNP1	chr16_24173696
1.38113	-1.73571	1.36386	-1.27265	0.203143	0.378776	ENSG00000251598	chr16_24173696
9.79577	0.263758	0.304611	0.865885	0.386553	0.574573	ENSG00000251600	chr16_24173696
1.08386	-1.04815	1.02877	-1.01884	0.30828	NA	ENSG00000251613	chr16_24173696
144.007	-0.317975	0.186891	-1.7014	0.0888686	0.220571	ENSG00000251615	chr16_24173696
2.12686	-1.22751	0.968888	-1.26693	0.205181	0.381427	LINC02241	chr16_24173696
8.36167	-2.38757	0.805472	-2.96419	0.00303479	0.0234556	ENSG00000251630	chr16_24173696
1.20343	-1.07006	0.946255	-1.13084	0.258123	NA	LINC02172	chr16_24173696
14.9299	0.211327	0.297569	0.710179	0.477593	0.653351	NAIPP4	chr16_24173696
18.8529	-0.402266	0.284477	-1.41406	0.157345	0.321989	ENSG00000251661	chr16_24173696
11.9133	-1.21173	0.50574	-2.39595	0.0165774	0.072315	ENSG00000251670	chr16_24173696
7.09678	0.267358	0.440099	0.607496	0.543522	0.706346	ENSG00000251680	chr16_24173696
1.60561	-1.16705	1.18665	-0.983481	0.325371	0.515663	LINC02507	chr16_24173696
1.05651	-0.719471	1.1802	-0.60962	0.542114	NA	RNU6-322P	chr16_24173696
26.1515	-0.000707096	0.203832	-0.00346901	0.997232	0.998686	ENSG00000251867	chr16_24173696
2.25156	-1.00136	0.752983	-1.32986	0.183564	0.354727	RNU6-415P	chr16_24173696
3.71263	-0.520084	0.579607	-0.897306	0.369556	0.558782	Y_RNA.717	chr16_24173696
2.0455	-0.121801	0.701758	-0.173565	0.862207	0.925374	ENSG00000253102	chr16_24173696
4.69356	-0.986418	0.705123	-1.39893	0.161834	0.32747	ENSG00000253105	chr16_24173696
1.47428	-3.6811	1.21375	-3.03283	0.00242275	0.0202417	ENSG00000253111	chr16_24173696
17.1192	0.0275459	0.286525	0.0961379	0.923411	0.959262	GPAT4-AS1	chr16_24173696
1.52185	-0.197808	0.837834	-0.236095	0.813359	0.895996	ENSG00000253154	chr16_24173696
6.89856	0.131126	0.431487	0.303894	0.761209	0.863947	LINC01605	chr16_24173696
1.5458	0.574752	0.98099	0.58589	0.557949	0.718824	ENSG00000253164	chr16_24173696
33.4192	0.346201	0.343921	1.00663	0.314113	0.504024	ENSG00000253171	chr16_24173696
1.11579	0.482746	0.888684	0.543215	0.586982	NA	H2AZP2	chr16_24173696
4.51037	0.160959	0.447746	0.359488	0.71923	0.835885	ENSG00000253194	chr16_24173696
1.63336	-0.385876	0.822684	-0.469045	0.639038	0.779335	ENSG00000253204	chr16_24173696
2.02297	0.735363	0.677439	1.0855	0.277698	0.466729	ENSG00000253227	chr16_24173696
133.256	-6.41598	1.20885	-5.3075	1.11136e-07	1.47725e-05	MIR124-1HG	chr16_24173696
1.03645	-1.7618	1.36259	-1.29298	0.196018	NA	ENSG00000253238	chr16_24173696
45.4161	-0.405496	0.246599	-1.64435	0.100104	0.237964	C8orf88	chr16_24173696
1.24199	0.19552	0.944161	0.207084	0.835945	0.909375	ENSG00000253256	chr16_24173696
2.72019	-0.673414	0.809886	-0.831492	0.405696	0.59046	ENSG00000253282	chr16_24173696
1.74242	-0.0893297	0.796767	-0.112115	0.910732	0.95272	ENSG00000253286	chr16_24173696
4.21488	-2.41976	1.1582	-2.08924	0.0366859	0.123241	ENSG00000253300	chr16_24173696
1.60553	-0.738265	0.854073	-0.864405	0.387366	0.575454	STAU2-AS1	chr16_24173696
124.075	0.950299	0.316724	3.0004	0.00269625	0.0216404	TMEM200B	chr16_24173696
20.8606	-0.40725	0.239037	-1.70371	0.0884352	0.219787	SERPINE3	chr16_24173696
1.10307	-2.16152	1.36644	-1.58187	0.113679	NA	ENSG00000253317	chr16_24173696
56.115	0.393764	0.227856	1.72813	0.083965	0.212444	MAILR	chr16_24173696
3.00155	1.08423	0.524461	2.06731	0.0387047	0.127835	RAD21-AS1	chr16_24173696
2.41655	-0.873548	0.788172	-1.10832	0.267723	0.455972	ENSG00000253333	chr16_24173696
1985.98	0.38599	0.380721	1.01384	0.310659	0.500634	TUG1	chr16_24173696
6.54101	-0.209413	0.394111	-0.531356	0.595172	0.747111	ENSG00000253356	chr16_24173696
1.49681	-1.53052	1.11317	-1.37493	0.169154	0.336463	ENSG00000253363	chr16_24173696
1.44155	-1.23658	0.986486	-1.25352	0.210018	0.387781	GUSBP16	chr16_24173696
470.257	-0.395034	0.155178	-2.54568	0.0109066	0.0547802	TRNP1	chr16_24173696
13.2342	1.17187	0.510765	2.29435	0.0217702	0.0868525	ENSG00000253369	chr16_24173696
2.90407	-1.13621	0.785204	-1.44702	0.14789	0.308056	ENSG00000253374	chr16_24173696
5.66242	1.59019	0.829116	1.91794	0.0551191	0.161378	ENSG00000253377	chr16_24173696
48.5898	0.432952	0.239514	1.80763	0.0706646	0.189867	ENTPD4-DT	chr16_24173696
30.8017	0.438449	0.19818	2.21238	0.0269402	0.100412	ENSG00000253392	chr16_24173696
3.99208	0.128797	0.562114	0.229129	0.818769	0.899402	ENSG00000253395	chr16_24173696
19.9839	-0.0939985	0.304125	-0.309079	0.757262	0.861505	PCAT1	chr16_24173696
1.55068	0.497986	0.963551	0.516824	0.605279	0.754283	ENSG00000253452	chr16_24173696
4.55615	0.156729	0.443825	0.353133	0.723989	0.839317	ENSG00000253476	chr16_24173696
3.03819	-1.16429	0.766362	-1.51924	0.128701	0.280992	LINC02099	chr16_24173696
2.07377	-2.64898	1.18471	-2.23598	0.0253531	0.0963747	ENSG00000253496	chr16_24173696
4.31803	-2.70436	0.960864	-2.81451	0.00488524	0.0319221	ENSG00000253500	chr16_24173696
5.57084	-0.681518	0.565499	-1.20516	0.22814	0.409548	NACA2	chr16_24173696
1.99616	0.791839	0.638219	1.2407	0.214716	0.393403	ENSG00000253515	chr16_24173696
13.5036	-0.229477	0.310957	-0.737972	0.460532	0.638393	ADAM7-AS1	chr16_24173696
5.01899	0.0686132	0.430168	0.159503	0.873272	0.931597	CA3-AS1	chr16_24173696
57.5718	0.519468	0.239004	2.17347	0.0297448	0.107383	ENSG00000253553	chr16_24173696
24.4442	-3.00141	0.970577	-3.0924	0.00198545	0.017739	LINC01414	chr16_24173696
4.71644	-0.582175	0.531391	-1.09557	0.273268	0.462217	OSGEPL1-AS1	chr16_24173696
27.6626	-0.0797168	0.231402	-0.344495	0.730474	0.843371	RNF5P1	chr16_24173696
13.0867	-2.99017	0.880285	-3.39682	0.000681737	0.00861751	ENSG00000253585	chr16_24173696
2.5124	-1.30976	0.757427	-1.72923	0.0837686	0.212077	LINC01300	chr16_24173696
4.61375	-0.0915317	0.484097	-0.189077	0.850032	0.918137	SLC10A5	chr16_24173696
3.40511	0.194554	0.535986	0.362983	0.716618	0.834434	ENSG00000253607	chr16_24173696
13.0581	-0.990283	0.400555	-2.47228	0.0134255	0.0631231	ENSG00000253608	chr16_24173696
56.4868	-0.771292	0.280662	-2.74811	0.00599392	0.0367429	EIF5AL1	chr16_24173696
2.51067	0.140648	0.703986	0.199788	0.841646	0.912607	ENSG00000253634	chr16_24173696
25.734	0.329305	0.308661	1.06688	0.286025	0.475175	ENSG00000253636	chr16_24173696
6.0385	0.164119	0.459945	0.356824	0.721223	0.837299	LINC03022	chr16_24173696
1.66657	-0.707128	0.814515	-0.868158	0.385308	0.573425	ENSG00000253642	chr16_24173696
19.0897	0.355459	0.318703	1.11533	0.264709	0.452598	PRSS51	chr16_24173696
10.1161	0.132674	0.358466	0.370116	0.711296	0.8303	ENSG00000253653	chr16_24173696
26.4382	-0.603611	0.454903	-1.3269	0.184541	0.355807	LINC01592	chr16_24173696
95.2677	0.485485	0.319398	1.52	0.128511	0.280895	ZFHX4-AS1	chr16_24173696
30.0145	-0.261896	0.235603	-1.1116	0.266311	0.45447	GASAL1	chr16_24173696
1.40456	0.785587	0.923438	0.85072	0.394925	0.581812	UBE2HP1	chr16_24173696
1.6151	-0.98023	1.02196	-0.959167	0.337475	0.527501	LINC01484	chr16_24173696
4.48797	-2.15244	0.851566	-2.52762	0.0114838	0.0565896	ENSG00000253693	chr16_24173696
1.20495	-0.0091083	1.02422	-0.00889291	0.992905	NA	PINX1-DT	chr16_24173696
12.4762	0.395413	0.249512	1.58475	0.113024	0.257974	VIRMA-DT	chr16_24173696
1.57814	-0.652005	1.26941	-0.513627	0.607513	0.755793	ENSG00000253706	chr16_24173696
243.502	0.429547	0.235321	1.82536	0.0679464	0.185001	ALG11	chr16_24173696
40.0973	-0.586341	0.312206	-1.87806	0.0603729	0.171329	MINCR	chr16_24173696
2516.02	0.398619	0.133245	2.99163	0.00277494	0.0220401	ATXN7L3B	chr16_24173696
3541.34	0.0206397	0.158226	0.130445	0.896215	0.943828	PRKDC	chr16_24173696
3.87292	0.518083	0.518617	0.99897	0.317809	0.507623	ENSG00000253730	chr16_24173696
9.04037	-0.914946	0.421744	-2.16943	0.0300498	0.108096	ENSG00000253736	chr16_24173696
360.477	0.106431	0.135064	0.788005	0.430694	0.612436	OTUD6B-AS1	chr16_24173696
4.33428	-0.415604	0.537851	-0.772711	0.439694	0.620518	LNCOC1	chr16_24173696
1.11071	-2.28832	1.27412	-1.796	0.0724941	NA	ENSG00000253746	chr16_24173696
5.72087	0.98971	0.590336	1.67652	0.0936364	0.228145	KBTBD11-AS1	chr16_24173696
1.51821	-0.0679057	0.908829	-0.0747178	0.940439	0.969472	ENSG00000253766	chr16_24173696
1.50521	0.809611	0.880286	0.919714	0.357722	0.54779	ENSG00000253768	chr16_24173696
44.3733	-0.531906	0.28407	-1.87245	0.0611444	0.172759	CFAP418-AS1	chr16_24173696
3.30172	-1.49521	0.775867	-1.92715	0.0539614	0.159159	ENSG00000253785	chr16_24173696
1.30246	-0.517514	0.996203	-0.519486	0.603422	0.752976	ENSG00000253796	chr16_24173696
1.37462	-0.163001	0.997497	-0.16341	0.870195	0.93009	SIRLNT	chr16_24173696
2.22731	-0.239771	0.685115	-0.349972	0.72636	0.840694	LINC01170	chr16_24173696
4.9534	-0.0859078	0.488798	-0.175753	0.860488	0.924088	GUSBP14	chr16_24173696
4.66049	-1.87005	0.713687	-2.62026	0.00878623	0.0476816	LINC01151	chr16_24173696
3.86711	-0.212729	0.534195	-0.398224	0.690465	0.815925	DSTNP3	chr16_24173696
1.49866	1.79781	0.784575	2.29144	0.0219378	0.087357	ENSG00000253844	chr16_24173696
1.14935	0.238293	0.839553	0.283833	0.776539	NA	RBM12B-DT	chr16_24173696
3.64634	-1.00977	0.774349	-1.30403	0.192225	0.36498	FER1L6-AS2	chr16_24173696
1.91541	0.733321	0.753932	0.972663	0.330721	0.521345	FAM85B	chr16_24173696
3.3091	-0.678859	0.744589	-0.911722	0.361915	0.551519	ENSG00000253917	chr16_24173696
2.70715	-2.03767	1.04363	-1.95247	0.0508819	0.153667	TNFRSF10A-AS1	chr16_24173696
9.89599	-0.220425	0.420655	-0.524003	0.600276	0.75091	LINC02990	chr16_24173696
61.365	0.328712	0.166434	1.97503	0.0482646	0.148108	VPS13B-DT	chr16_24173696
14.7884	0.816995	0.317233	2.57538	0.0100131	0.0520293	LINC02995	chr16_24173696
4.19745	-0.377694	0.5657	-0.667657	0.504353	0.676025	CLDN23	chr16_24173696
2.82583	-0.482603	0.697273	-0.692128	0.488857	0.663352	ENSG00000253965	chr16_24173696
2.71353	-0.915234	0.862064	-1.06168	0.288382	0.477731	NRIP3-DT	chr16_24173696
8.20528	-1.02391	0.515067	-1.98791	0.0468218	0.145085	TENM2-AS1	chr16_24173696
643.796	-0.00965744	0.164248	-0.0587981	0.953113	0.976284	ZNF260	chr16_24173696
1.56092	0.791444	0.706563	1.12013	0.262657	0.450103	MAP2K1P1	chr16_24173696
5.61973	0.0678682	0.420001	0.161591	0.871628	0.930684	ALG1L10P	chr16_24173696
17.2279	0.133205	0.265598	0.501529	0.615999	0.761588	LNMICC	chr16_24173696
29.1874	-0.234409	0.221823	-1.05674	0.290632	0.480308	ENSG00000254035	chr16_24173696
4.1075	-0.563502	0.566216	-0.995208	0.319635	0.509484	ENSG00000254057	chr16_24173696
132.63	0.213767	0.116874	1.82904	0.0673929	0.184158	PIWIL2-DT	chr16_24173696
1.00947	-1.4468	1.28608	-1.12496	0.260604	NA	ENSG00000254067	chr16_24173696
197.769	0.126681	0.198904	0.636897	0.524192	0.691638	LYN	chr16_24173696
4.48537	0.0150078	0.484548	0.0309728	0.975291	0.987902	PINX1	chr16_24173696
4.90587	-0.199318	0.466211	-0.427526	0.668996	0.801205	LINC02055	chr16_24173696
1.03521	-1.40407	2.0953	-0.670104	0.502792	NA	BHLHE22-AS1	chr16_24173696
16.174	-0.536657	0.326682	-1.64275	0.100434	0.238455	RBPMS-AS1	chr16_24173696
9.15374	0.133944	0.364889	0.367081	0.713559	0.831859	ENSG00000254162	chr16_24173696
1.13373	1.93129	0.960552	2.01061	0.0443669	NA	ENSG00000254164	chr16_24173696
5.30448	-0.222173	0.466774	-0.475976	0.634092	0.775761	ENSG00000254186	chr16_24173696
11.2624	0.539388	0.529446	1.01878	0.308309	0.498388	ENSG00000254192	chr16_24173696
51.8438	1.56873	0.585767	2.67808	0.00740449	0.0427085	ENSG00000254202	chr16_24173696
41.0183	-0.217978	0.208021	-1.04787	0.2947	0.48469	NPIPB11	chr16_24173696
1.91777	0.0102662	0.681156	0.0150718	0.987975	0.994103	UQCRB-AS1	chr16_24173696
2.85211	-1.01513	0.687047	-1.47753	0.139535	0.296773	LINC01933	chr16_24173696
2.589	-1.64256	0.901363	-1.82231	0.0684077	0.185815	WWP1-AS1	chr16_24173696
21.2627	0.436938	0.543574	0.803824	0.421498	0.60424	PENK-AS1	chr16_24173696
1.73681	-1.90453	1.14483	-1.66359	0.0961934	0.232178	LINC00824	chr16_24173696
1.3717	-0.538562	0.969854	-0.555303	0.578688	0.734699	ENSG00000254277	chr16_24173696
1.90766	-2.01477	1.11188	-1.81203	0.0699815	0.188573	LINC01111	chr16_24173696
1.26896	-1.0092	1.19269	-0.846157	0.397465	0.583593	ENSG00000254303	chr16_24173696
36.9988	-0.884643	0.361937	-2.44419	0.0145177	0.0662622	ENSG00000254332	chr16_24173696
11.6892	-0.416563	0.38019	-1.09567	0.273223	0.462206	NDST1-AS1	chr16_24173696
20.66	0.854023	0.481655	1.7731	0.0762123	0.199593	ENSG00000254337	chr16_24173696
3.4607	-1.30694	0.628426	-2.07971	0.037552	0.12503	MAFA-AS1	chr16_24173696
5.94072	0.016117	1.37112	0.0117547	0.990621	0.995241	ENSG00000254339	chr16_24173696
15.9523	-0.259861	0.432807	-0.600409	0.548234	0.710796	ENSG00000254343	chr16_24173696
15.2724	-0.750843	0.346104	-2.16941	0.0300513	0.108096	MIR2052HG	chr16_24173696
6.29117	0.368272	0.31302	1.17651	0.239391	0.422238	ENSG00000254363	chr16_24173696
1.33841	-3.21998	1.57403	-2.04569	0.0407866	0.13221	ENSG00000254366	chr16_24173696
190.489	-5.66851	1.03597	-5.47171	4.45715e-08	7.55177e-06	MIR124-2HG	chr16_24173696
22.9821	0.400945	0.273398	1.46652	0.142506	0.300802	RHPN1-AS1	chr16_24173696
5.58642	-0.120131	0.440837	-0.272508	0.785232	0.878466	ENSG00000254394	chr16_24173696
1.32825	-1.45446	1.21376	-1.19831	0.230795	0.412802	LINC02752	chr16_24173696
49.9757	0.104161	0.220585	0.472206	0.636779	0.777606	LRRC24	chr16_24173696
14.0046	-0.210674	0.287217	-0.733502	0.463252	0.641036	ENSG00000254409	chr16_24173696
77.1277	0.030806	0.198399	0.155273	0.876606	0.933542	CHKB-CPT1B	chr16_24173696
2.08191	-1.1409	0.983064	-1.16055	0.245824	0.430344	LINC02732	chr16_24173696
8.61541	-0.0140121	0.441134	-0.0317638	0.97466	0.987686	SPON1-AS1	chr16_24173696
4.35356	-0.0811925	0.532175	-0.152567	0.878739	0.934434	ENSG00000254420	chr16_24173696
12.8745	0.427709	0.351592	1.21649	0.223798	0.404691	LINC02696	chr16_24173696
1.86161	-1.90729	0.940621	-2.02769	0.042592	0.136198	ENSG00000254433	chr16_24173696
4.8018	-0.719067	0.593912	-1.21073	0.225999	0.407122	ENSG00000254444	chr16_24173696
6.85756	0.41472	0.356391	1.16367	0.244559	0.429113	ENSG00000254447	chr16_24173696
5.42605	-0.0484375	0.507121	-0.0955146	0.923906	0.959328	ENSG00000254458	chr16_24173696
335.86	-0.338524	0.12797	-2.64535	0.00816063	0.0454538	AP5B1	chr16_24173696
57.471	0.0692442	0.160367	0.431786	0.665897	0.799224	UBQLN1-AS1	chr16_24173696
1.66465	-0.486299	0.954977	-0.509226	0.610594	0.758155	LINC02749	chr16_24173696
3.96342	1.19015	0.715231	1.66401	0.09611	0.232039	MPPED2-AS1	chr16_24173696
69.6379	-0.853573	0.292839	-2.91482	0.00355897	0.025837	ENSG00000254510	chr16_24173696
2.30982	-0.414602	0.662813	-0.62552	0.53163	0.697299	ENPP7P12	chr16_24173696
3.39141	0.35924	0.548955	0.654406	0.51285	0.682927	LINC02755	chr16_24173696
82.4021	-0.0930719	0.303667	-0.306493	0.759229	0.862553	FLJ20021	chr16_24173696
1.15156	-1.6816	1.05093	-1.6001	0.109576	NA	ARL14EP-DT	chr16_24173696
11.5213	-0.620958	0.369552	-1.6803	0.0928988	0.226877	ENSG00000254536	chr16_24173696
5.08074	-0.596416	0.484225	-1.23169	0.218064	0.397794	ENSG00000254539	chr16_24173696
14.8034	-0.175103	0.293513	-0.596579	0.550789	0.713076	ENSG00000254553	chr16_24173696
40.7475	1.08395	0.351483	3.08393	0.00204289	0.0180797	BBOX1-AS1	chr16_24173696
335.276	0.136306	0.158761	0.85856	0.390583	0.578144	MAGEL2	chr16_24173696
5.2048	-0.632038	0.468456	-1.34919	0.177275	0.346885	ENSG00000254592	chr16_24173696
70.9117	0.356986	0.232486	1.53552	0.124656	0.275125	MIR130AHG	chr16_24173696
30.4468	-0.781175	0.316495	-2.46821	0.0135791	0.0635553	DNAJB6P1	chr16_24173696
18.5351	0.671449	0.228986	2.93227	0.00336494	0.0249023	CAPN1-AS1	chr16_24173696
8.6822	-1.53959	0.582878	-2.64136	0.0082575	0.0458446	ENSG00000254631	chr16_24173696
1.51842	-0.714777	0.800296	-0.893141	0.371781	0.560707	ENSG00000254632	chr16_24173696
4.70675	-0.520585	0.526782	-0.988237	0.323037	0.513385	SMG1P6	chr16_24173696
569.908	-0.21053	0.0999928	-2.10545	0.0352518	0.120141	WAC-AS1	chr16_24173696
3.4331	-1.97713	0.696509	-2.83863	0.00453076	0.0303568	ENSG00000254639	chr16_24173696
1.90152	-0.27702	0.760387	-0.364314	0.715623	0.833559	ENSG00000254662	chr16_24173696
1.84448	-0.637873	0.805453	-0.791944	0.428394	0.610345	ENSG00000254673	chr16_24173696
97.9	-0.444122	0.26653	-1.66631	0.0956516	0.231359	PKD1P5	chr16_24173696
14.6617	0.478578	0.277402	1.72521	0.0844893	0.213273	LINC02235	chr16_24173696
110.223	0.510457	0.128654	3.96769	7.2573e-05	0.00188433	ENSG00000254692	chr16_24173696
1.00039	1.57889	0.892895	1.76829	0.0770127	NA	ENSG00000254701	chr16_24173696
22.4862	-1.12257	0.467527	-2.40108	0.0163469	0.0716587	ENSG00000254706	chr16_24173696
3.40951	-0.535518	0.655264	-0.817256	0.413782	0.597376	ENSG00000254710	chr16_24173696
2417.47	0.14872	0.182366	0.815502	0.414785	0.598154	MEX3A	chr16_24173696
1.00533	-1.41268	1.51277	-0.933836	0.350389	NA	ENSG00000254731	chr16_24173696
2.61213	0.268992	0.774307	0.347397	0.728293	0.842101	ENSG00000254733	chr16_24173696
2.30567	0.0190441	0.643784	0.0295816	0.976401	0.988358	ENSG00000254744	chr16_24173696
6.68555	-1.10198	0.488606	-2.25535	0.0241113	0.0931843	NAP1L1P1	chr16_24173696
2.23368	-1.50644	1.13801	-1.32376	0.185584	0.356782	SLC17A6-DT	chr16_24173696
139.017	0.202873	0.380981	0.532502	0.594378	0.746615	EEF1G	chr16_24173696
4.26558	0.922048	0.517824	1.78062	0.0749747	0.197583	ENSG00000254783	chr16_24173696
27.6344	0.294245	0.339508	0.866682	0.386117	0.57409	CKLF-CMTM1	chr16_24173696
11.9503	-0.0992916	0.389971	-0.254613	0.799022	0.88728	SYS1-DBNDD2	chr16_24173696
6.82548	-2.85562	1.02185	-2.79455	0.00519721	0.0333058	ENSG00000254810	chr16_24173696
14.89	-0.274257	0.264241	-1.0379	0.299315	0.488884	ENSG00000254812	chr16_24173696
22.322	0.249881	0.31291	0.798572	0.424539	0.606461	SLC22A18AS	chr16_24173696
2.23305	-0.0689924	0.6695	-0.103051	0.917923	0.956115	ENSG00000254833	chr16_24173696
4.47627	-0.0723063	0.47784	-0.151319	0.879724	0.934951	LIPT2-AS1	chr16_24173696
4.00857	-0.269148	0.566065	-0.475473	0.63445	0.776001	LINC02551	chr16_24173696
2.90202	-0.0316922	0.557626	-0.0568342	0.954677	0.977068	ENSG00000254847	chr16_24173696
74.055	-1.75493	0.41026	-4.27759	1.88924e-05	0.000706855	ENSG00000254851	chr16_24173696
3.27789	-1.47947	0.86552	-1.70934	0.0873885	0.217921	NECTIN1-DT	chr16_24173696
461.701	-0.172908	0.174009	-0.993673	0.320382	0.510272	MPV17L2	chr16_24173696
4.39209	-0.104843	0.504038	-0.208006	0.835224	0.908992	ENSG00000254859	chr16_24173696
11.0904	0.426901	0.335461	1.27258	0.203167	0.378776	TMEM9B-AS1	chr16_24173696
6.19981	1.3529	0.497832	2.71759	0.00657596	0.0391914	LGR4-AS1	chr16_24173696
4.97755	0.138307	0.513976	0.269092	0.787859	0.87983	ATP6V1G2-DDX39B	chr16_24173696
1.61086	-1.17242	1.01616	-1.15377	0.248593	0.433924	LINC02688	chr16_24173696
2.38575	0.25554	0.593485	0.430576	0.666777	0.799907	ENSG00000254873	chr16_24173696
13.286	0.260452	0.323833	0.804279	0.421236	0.603995	PKNOX2-DT	chr16_24173696
8.00053	-0.450848	0.359682	-1.25346	0.210038	0.387781	BORCS8	chr16_24173696
3.71413	0.628337	0.518751	1.21125	0.225799	0.406933	ENSG00000254907	chr16_24173696
42.2783	0.218763	0.191191	1.14421	0.252535	0.43844	ENSG00000254929	chr16_24173696
24.9704	-2.89192	0.661448	-4.3721	1.23056e-05	0.000512188	ENSG00000254951	chr16_24173696
2.14989	-1.27621	0.932385	-1.36876	0.171074	0.338684	INMT-MINDY4	chr16_24173696
1.08855	-0.186168	1.05353	-0.176709	0.859737	NA	LINC02763	chr16_24173696
663.375	-1.06669	0.229301	-4.65191	3.28879e-06	0.000195271	DPP3	chr16_24173696
5.17153	0.745699	0.452915	1.64645	0.099672	0.237349	ENSG00000254987	chr16_24173696
1.97858	0.651152	0.695278	0.936536	0.348997	0.540047	ENSG00000254990	chr16_24173696
26.5731	-0.106855	0.222327	-0.480621	0.630786	0.773346	STX16-NPEPL1	chr16_24173696
2.47026	-1.81037	0.833979	-2.17076	0.0299492	0.107893	KRTAP5-9	chr16_24173696
2654.21	0.185085	0.137215	1.34887	0.17738	0.346963	BRK1	chr16_24173696
4.4293	0.327911	0.424234	0.77295	0.439552	0.620518	LINC02739	chr16_24173696
3.56041	0.202478	0.589416	0.343524	0.731204	0.843978	ENSG00000255026	chr16_24173696
3.29751	-0.967115	0.673435	-1.43609	0.150976	0.312432	ENSG00000255028	chr16_24173696
6.04884	0.408099	0.42648	0.9569	0.338618	0.528789	ENSG00000255031	chr16_24173696
4.34546	0.232847	0.512334	0.454483	0.649481	0.786902	SUGT1P4-STRA6LP-CCDC180	chr16_24173696
4.32732	-1.68897	0.725997	-2.32642	0.0199963	0.0818812	ENSG00000255041	chr16_24173696
11.9229	0.631991	0.343709	1.83874	0.0659535	0.181568	ENSG00000255050	chr16_24173696
66.172	-0.205929	0.157255	-1.30953	0.190356	0.362871	FAM66D	chr16_24173696
22.0298	0.30396	0.25407	1.19636	0.231555	0.413545	TIRAP-AS1	chr16_24173696
4.52659	-0.342664	0.512401	-0.668741	0.503661	0.675556	ZFP91-CNTF	chr16_24173696
3.12074	1.59569	0.534439	2.98573	0.00282907	0.0223494	ENSG00000255094	chr16_24173696
11.1158	0.0779485	0.272567	0.28598	0.774894	0.872316	ZNF286A-TBC1D26	chr16_24173696
9.46981	0.153982	0.386251	0.398657	0.690146	0.815697	ENSG00000255108	chr16_24173696
20.3066	0.36351	0.263681	1.3786	0.168018	0.335077	CENATAC-DT	chr16_24173696
4.84314	-0.220465	0.542176	-0.40663	0.68428	0.811135	TTC12-DT	chr16_24173696
66.2981	-0.0581558	0.230837	-0.251934	0.801092	0.888315	EMSY-DT	chr16_24173696
5.99379	-0.506953	0.574614	-0.882249	0.377642	0.566188	TPBGL-AS1	chr16_24173696
22.2968	0.620175	0.260974	2.37639	0.0174832	0.0750273	ENSG00000255139	chr16_24173696
5.82797	0.23862	0.483526	0.4935	0.62166	0.765894	STX17-DT	chr16_24173696
7.24598	-0.018126	0.447109	-0.0405405	0.967662	0.984404	MSH5-SAPCD1	chr16_24173696
16.9107	0.488564	0.271037	1.80257	0.0714558	0.191369	TOLLIP-DT	chr16_24173696
13.5311	0.190915	0.331108	0.576594	0.564214	0.723807	ENSG00000255182	chr16_24173696
1.68525	-3.37054	1.32523	-2.54337	0.010979	0.0549966	LINC02748	chr16_24173696
2.5926	-1.68187	0.833795	-2.01713	0.0436821	0.138544	LINC02726	chr16_24173696
5.37694	-1.54463	0.785179	-1.96724	0.0491558	0.150052	ENSG00000255197	chr16_24173696
27.3041	-0.345115	0.353482	-0.976329	0.328902	0.519252	SNHG9	chr16_24173696
11.1425	0.490893	0.286348	1.71432	0.0864697	0.216495	PGAM1P8	chr16_24173696
1.47694	0.00857121	0.828299	0.010348	0.991744	0.995949	ENSG00000255202	chr16_24173696
1.45185	0.480608	0.824192	0.583127	0.559808	0.720632	NPM1P35	chr16_24173696
21.7291	-0.717109	0.315602	-2.2722	0.0230747	0.0904506	ENSG00000255224	chr16_24173696
2.17295	0.451172	0.592624	0.761313	0.44647	0.626609	ENSG00000255229	chr16_24173696
4.9216	-0.917749	0.473095	-1.93989	0.0523937	0.156431	CCDC90B-AS1	chr16_24173696
13.7016	0.690337	0.307032	2.24842	0.0245497	0.0943475	CHKA-DT	chr16_24173696
1.78632	1.06072	0.66433	1.59667	0.110339	0.253549	ENSG00000255241	chr16_24173696
3.41208	0.938156	0.576173	1.62825	0.103471	0.243163	FXYD6-FXYD2	chr16_24173696
1818.49	0.126406	0.18276	0.691652	0.489156	0.663599	MIR100HG	chr16_24173696
7.00879	-1.96447	0.631417	-3.11121	0.0018632	0.0170384	ENSG00000255250	chr16_24173696
12.8571	-0.0315886	0.400872	-0.0787998	0.937192	0.967431	WTAPP1	chr16_24173696
226.075	0.49156	0.142886	3.44023	0.00058123	0.00775588	GATD1-DT	chr16_24173696
2.63101	-0.124655	0.569594	-0.218849	0.826768	0.903991	ENSG00000255292	chr16_24173696
2.51536	-0.214178	0.630096	-0.339913	0.733922	0.845903	ENSG00000255306	chr16_24173696
2.73855	1.12266	0.605477	1.85418	0.063714	0.177272	CSRP3-AS1	chr16_24173696
3.15227	0.330256	0.492831	0.67012	0.502781	0.67488	ENSG00000255314	chr16_24173696
69.9059	-0.177436	0.178153	-0.995977	0.319262	0.509074	ENSG00000255320	chr16_24173696
1.69065	-3.40095	1.29312	-2.63002	0.00853789	0.0468334	LINC01495	chr16_24173696
1.87018	-0.339123	0.749441	-0.452501	0.650908	0.788028	ENSG00000255326	chr16_24173696
1.32434	0.755805	0.831049	0.909459	0.363108	0.552797	ENSG00000255328	chr16_24173696
29.3336	-0.695834	0.290869	-2.39226	0.0167449	0.0727852	ENSG00000255330	chr16_24173696
16.5728	-0.225308	0.295644	-0.762093	0.446004	0.626091	ENSG00000255339	chr16_24173696
1.45732	-0.375967	0.886138	-0.424276	0.671365	0.802607	PATL1-DT	chr16_24173696
2.34853	-1.98099	1.28239	-1.54475	0.122406	0.272111	ENSG00000255357	chr16_24173696
14.6578	-0.175819	0.392599	-0.447833	0.654273	0.790552	LINC02761	chr16_24173696
1.35729	-2.43773	1.40433	-1.73587	0.0825875	0.210354	SMILR	chr16_24173696
1.95926	0.601517	0.737397	0.815731	0.414654	0.598027	ENSG00000255367	chr16_24173696
1.86088	-1.02423	0.848143	-1.20762	0.227195	0.40842	LINC02734	chr16_24173696
2.36142	-3.14354	1.23612	-2.54306	0.0109885	0.055013	LINC02989	chr16_24173696
14.3994	0.535767	0.299461	1.7891	0.073598	0.195203	ENSG00000255410	chr16_24173696
5.52129	0.600402	0.674186	0.890558	0.373167	0.561932	LINC02718	chr16_24173696
24.6987	-0.0310213	0.21658	-0.143232	0.886107	0.938553	ENSG00000255432	chr16_24173696
1.00662	-2.78555	1.74372	-1.59748	0.110159	NA	LINC02735	chr16_24173696
6.96764	0.0252661	0.368013	0.0686555	0.945264	0.972111	TTC36-AS1	chr16_24173696
20.7852	-0.430036	0.361679	-1.189	0.234441	0.41661	ENSG00000255439	chr16_24173696
2.98526	0.0737272	0.566043	0.13025	0.896369	0.943828	ENSG00000255448	chr16_24173696
14.2916	-0.0258757	0.259101	-0.0998675	0.92045	0.957674	SMIM14-DT	chr16_24173696
3.14795	0.413375	0.571452	0.723376	0.469449	0.645966	ENSG00000255467	chr16_24173696
63.2746	0.0664344	0.192412	0.345272	0.72989	0.842886	B4GAT1-DT	chr16_24173696
21.2087	-1.29633	0.447439	-2.89723	0.00376474	0.0267465	ENSG00000255478	chr16_24173696
81.5099	0.307625	0.264745	1.16197	0.245248	0.429651	ENSG00000255495	chr16_24173696
2.48584	-3.01204	1.16491	-2.58563	0.00972007	0.0509056	ENSG00000255496	chr16_24173696
1.0822	-0.559231	0.934778	-0.598251	0.549673	NA	CARD18	chr16_24173696
2.57793	0.896192	0.555072	1.61455	0.106408	0.247581	UVRAG-DT	chr16_24173696
16.8862	-0.142727	0.297916	-0.479084	0.631879	0.773949	ENSG00000255508	chr16_24173696
35.6281	-0.65585	0.215592	-3.04209	0.00234941	0.019853	DPP3-DT	chr16_24173696
1.47373	1.23504	0.708132	1.74408	0.0811459	0.20789	NPIPB8	chr16_24173696
11.4053	-0.629019	0.360123	-1.74668	0.0806929	0.207101	NEDD8-MDP1	chr16_24173696
716.923	0.281603	0.13117	2.14685	0.0318049	0.112359	POLR2M	chr16_24173696
21.1319	-1.58172	0.504234	-3.13687	0.00170765	0.0161093	B3GAT1-DT	chr16_24173696
10.0331	-0.954558	0.436369	-2.1875	0.0287059	0.104856	ENPP7P6	chr16_24173696
17.4444	-0.853952	0.402547	-2.12137	0.0338906	0.117026	ENSG00000255557	chr16_24173696
4.36923	0.247125	0.45389	0.544459	0.586126	0.740527	ZNF252P-AS1	chr16_24173696
434.781	-7.20709	1.10872	-6.50037	8.01225e-11	7.17724e-08	MIR9-3HG	chr16_24173696
3.89258	-0.693751	0.608567	-1.13997	0.254297	0.440609	RAB44	chr16_24173696
2.8914	-1.88901	1.18461	-1.59463	0.110794	0.25414	LINC02440	chr16_24173696
4.73883	-1.02162	0.581381	-1.75723	0.0788792	0.20403	ENSG00000255621	chr16_24173696
18.968	0.00473302	0.287836	0.0164434	0.986881	0.993532	ENSG00000255639	chr16_24173696
10.5509	-0.669308	0.404243	-1.65571	0.0977815	0.234228	PABPC1P4	chr16_24173696
10.4164	-0.311513	0.51631	-0.603345	0.546279	0.708733	FAM222A-AS1	chr16_24173696
32.6544	0.132252	0.180868	0.731208	0.464652	0.642154	ENSG00000255663	chr16_24173696
434.304	0.926777	0.403014	2.29962	0.02147	0.086093	TRIL	chr16_24173696
948.031	0.738739	0.214536	3.44343	0.000574385	0.00770384	SNHG1	chr16_24173696
2.78747	1.15291	0.669255	1.72267	0.0849479	0.214089	ENSG00000255723	chr16_24173696
6.13805	-0.0847564	0.44832	-0.189053	0.850051	0.918137	ENSG00000255730	chr16_24173696
1.53473	-1.2275	1.2674	-0.968515	0.332787	0.523115	IFNG-AS1	chr16_24173696
2.69849	0.0993692	0.679068	0.146332	0.883659	0.937199	ENSG00000255741	chr16_24173696
1.61441	-0.101459	0.701621	-0.144607	0.885021	0.938016	ENSG00000255745	chr16_24173696
3.01522	1.07845	0.601382	1.79329	0.0729265	0.194072	ENSG00000255753	chr16_24173696
4.58253	-0.545064	0.497902	-1.09472	0.273638	0.462487	LINC02422	chr16_24173696
1.04714	-1.56489	1.26386	-1.23818	0.215648	NA	LINC02747	chr16_24173696
248.87	-2.71189	0.502574	-5.39601	6.81383e-08	1.03225e-05	RMST	chr16_24173696
1.49752	-0.296637	0.782478	-0.3791	0.704614	0.825619	OR6J1	chr16_24173696
1.78889	-2.07289	1.22415	-1.69334	0.0903908	0.22314	KLRC4-KLRK1	chr16_24173696
13.1496	0.403636	0.27862	1.4487	0.147422	0.30752	ENSG00000255835	chr16_24173696
4.95303	-0.168047	0.434963	-0.386347	0.69924	0.822163	ENSG00000255856	chr16_24173696
52.0482	-0.0971846	0.259047	-0.375162	0.70754	0.827981	PXN-AS1	chr16_24173696
3.80552	-1.01562	0.628775	-1.61524	0.106259	0.247374	DENND5B-AS1	chr16_24173696
171.14	-0.176272	0.132881	-1.32654	0.18466	0.355963	ENSG00000255872	chr16_24173696
21.7378	-0.0788026	0.361306	-0.218105	0.827347	0.904576	PRECSIT	chr16_24173696
1.21547	-1.75571	1.2882	-1.36292	0.172908	NA	ENSG00000255882	chr16_24173696
2.7323	-0.802722	0.76554	-1.04857	0.294376	0.484466	FUNDC2P1	chr16_24173696
10.9531	-0.627737	0.389607	-1.61121	0.107135	0.248694	ENSG00000255910	chr16_24173696
71.6633	0.0955339	0.213935	0.446556	0.655196	0.791359	CCND2-AS1	chr16_24173696
3.6696	0.109872	0.602816	0.182264	0.855375	0.921638	ENSG00000255921	chr16_24173696
2.27437	-2.98492	1.16647	-2.55893	0.0104994	0.0534915	PIWIL4-AS1	chr16_24173696
5.78642	1.1395	0.416644	2.73494	0.00623915	0.0378186	ENSG00000255931	chr16_24173696
3.10489	0.305077	0.590381	0.516747	0.605333	0.754304	ENSG00000255946	chr16_24173696
2.6555	1.70745	0.653676	2.61208	0.00899936	0.0483857	GAPDH-DT	chr16_24173696
3.23824	-0.898314	0.675613	-1.32963	0.183641	0.354751	HADHAP2	chr16_24173696
3.46409	0.182284	0.605938	0.300829	0.763545	0.865529	LINC02421	chr16_24173696
25.7274	-0.574695	0.302891	-1.89737	0.0577794	0.16647	ENSG00000255992	chr16_24173696
3.11708	-1.19489	0.662447	-1.80375	0.0712707	0.190998	MRPL40P1	chr16_24173696
168.959	-0.210643	0.199438	-1.05619	0.290884	0.480658	CTSO	chr16_24173696
1.55186	-0.288768	0.823445	-0.350683	0.725826	0.840319	DNAAF4	chr16_24173696
29.7764	0.415156	0.269693	1.53937	0.123715	0.27396	A2MP1	chr16_24173696
1.67075	-0.390969	0.899439	-0.434681	0.663794	0.797629	URB1-AS1	chr16_24173696
428.849	0.341006	0.111713	3.05253	0.00226925	0.0193676	ZNF432	chr16_24173696
39.1803	-0.116591	0.232037	-0.502468	0.615338	0.761248	SBNO1-AS1	chr16_24173696
16.5203	-0.454835	0.31104	-1.4623	0.143658	0.302126	ENSG00000256100	chr16_24173696
3.13355	1.43442	0.491432	2.91886	0.0035131	0.0256214	ENSG00000256116	chr16_24173696
42.1181	0.46604	0.227863	2.04526	0.0408288	0.132263	ITFG2-AS1	chr16_24173696
1.72683	-1.00826	1.00066	-1.00759	0.31365	0.503635	SMLR1	chr16_24173696
9.01078	-0.0619286	0.351094	-0.176388	0.85999	0.923791	ATF4P4	chr16_24173696
4.91022	0.273813	0.490971	0.557697	0.577051	0.733471	ENSG00000256195	chr16_24173696
2.60938	-1.1705	0.720338	-1.62494	0.104176	0.244208	ENSG00000256206	chr16_24173696
10.1148	0.654603	0.43445	1.50674	0.131877	0.285564	ZNF10	chr16_24173696
211.422	-0.0925825	0.138341	-0.669236	0.503345	0.675333	SMIM3	chr16_24173696
1.07657	-0.397453	0.966334	-0.4113	0.680853	NA	DDX11L8	chr16_24173696
413.174	-0.463826	0.216841	-2.13901	0.032435	0.113796	HMBS	chr16_24173696
3.91624	-0.91991	0.602711	-1.52629	0.126939	0.278582	LINC02398	chr16_24173696
119.738	0.360557	0.140292	2.57004	0.0101686	0.0525863	ZNF225	chr16_24173696
1.25724	-0.405655	1.07293	-0.37808	0.705371	0.826288	ENSG00000256349	chr16_24173696
5.00523	-0.549593	0.480791	-1.1431	0.252996	0.438909	HSPA8P5	chr16_24173696
1.27975	-3.52837	1.5942	-2.21326	0.0268797	0.100299	ENSG00000256357	chr16_24173696
20.0135	-0.0555502	0.261879	-0.212122	0.832012	0.907264	MRPS35-DT	chr16_24173696
5.77069	0.796297	0.398155	1.99997	0.045504	0.142351	ENSG00000256407	chr16_24173696
5.36181	1.965	0.824712	2.38265	0.0171886	0.074268	LINC02552	chr16_24173696
42.8051	-2.15781	0.498905	-4.32509	1.52469e-05	0.0006041	SALL3	chr16_24173696
14.9416	-0.421673	0.29507	-1.42906	0.152986	0.315324	ENSG00000256469	chr16_24173696
3.01714	-0.240371	0.672396	-0.357485	0.720729	0.836903	LINC02468	chr16_24173696
215.557	-0.131896	0.100449	-1.31307	0.189159	0.361203	POLG2	chr16_24173696
583.755	0.0325196	0.14664	0.221764	0.824497	0.902842	SMIM10L1	chr16_24173696
15.4623	0.402853	0.367373	1.09658	0.272825	0.461723	LINC02985	chr16_24173696
34.2883	-0.0736792	0.210157	-0.350591	0.725895	0.840319	ENSG00000256566	chr16_24173696
21.0023	-0.277537	0.272588	-1.01816	0.308603	0.498455	LINC02361	chr16_24173696
105.272	0.126348	0.18188	0.69468	0.487256	0.661802	ENSG00000256591	chr16_24173696
15.866	-0.502343	0.325618	-1.54273	0.122895	0.272728	ADGRA3P1	chr16_24173696
52.3567	0.390381	0.156346	2.49691	0.0125282	0.0599997	ZBTB11-AS1	chr16_24173696
55.8329	-0.092814	0.19869	-0.46713	0.640407	0.78022	ENSG00000256632	chr16_24173696
1.30448	-2.52199	1.37679	-1.83179	0.0669824	0.183467	LINC01965	chr16_24173696
5.125	-0.493044	0.441718	-1.1162	0.264338	0.452244	ENSG00000256646	chr16_24173696
10.8072	-3.14852	0.897301	-3.50888	0.000449997	0.00656607	ENSG00000256654	chr16_24173696
34.4082	1.13273	0.371562	3.04856	0.00229941	0.0195279	ENSG00000256673	chr16_24173696
3.41186	0.196098	0.531133	0.369207	0.711974	0.830653	ZNF350	chr16_24173696
14.5145	-0.0208728	0.323426	-0.0645365	0.948543	0.97409	ENSG00000256686	chr16_24173696
1.0141	-0.919934	1.11599	-0.824319	0.409758	NA	PGA5	chr16_24173696
10.9879	-1.19735	0.608657	-1.9672	0.0491603	0.150052	LINC02698	chr16_24173696
14.0402	-0.0122376	0.335854	-0.0364371	0.970934	0.985912	KDM2B-DT	chr16_24173696
3.26201	-1.05643	0.766598	-1.37807	0.168181	0.335239	ENSG00000256747	chr16_24173696
61.7067	0.22731	0.245622	0.925445	0.354734	0.545207	ZNF253	chr16_24173696
11.8224	-4.52944	1.21024	-3.74261	0.000182121	0.00352044	KLRF2	chr16_24173696
21.9733	-0.277087	0.272511	-1.01679	0.309252	0.498984	ENSG00000256802	chr16_24173696
90.9309	0.542142	0.237533	2.28238	0.0224667	0.0887765	C17orf100	chr16_24173696
1.25529	0.468778	0.902489	0.519427	0.603463	0.752976	ENSG00000256825	chr16_24173696
2.98797	-0.0521324	0.582327	-0.0895243	0.928665	0.961714	ENSG00000256861	chr16_24173696
2.4857	-0.0366217	0.900442	-0.0406707	0.967558	0.984404	PDE3A-AS1	chr16_24173696
5.93777	-3.36952	1.04657	-3.21959	0.00128373	0.0132111	ADGRA1-AS1	chr16_24173696
39.2583	-0.809509	0.33936	-2.3854	0.0170608	0.0738763	PPP1R14B-AS1	chr16_24173696
1.92893	1.16067	0.827042	1.40339	0.160499	0.326047	TMEM109-DT	chr16_24173696
111.061	-1.00273	0.401872	-2.49514	0.0125907	0.060215	ENSG00000256947	chr16_24173696
3.69305	-2.21497	0.921689	-2.40317	0.0162537	0.0714178	ENSG00000256955	chr16_24173696
6.08974	-0.329565	0.402469	-0.818859	0.412867	0.596587	ENSG00000256966	chr16_24173696
15.5392	0.423329	0.359792	1.17659	0.239357	0.422216	ENSG00000256967	chr16_24173696
18.3464	0.498627	0.805671	0.618897	0.535984	0.700638	LINC02955	chr16_24173696
2.43409	1.33801	0.547482	2.44393	0.0145283	0.0662958	ETNK1-DT	chr16_24173696
28.7668	-0.146618	0.238187	-0.615558	0.538186	0.702146	ENSG00000257027	chr16_24173696
41.4491	-0.209045	0.215335	-0.970791	0.331652	0.522274	ARHGEF17-AS1	chr16_24173696
3.32072	0.0715167	0.56789	0.125934	0.899784	0.945848	SRSF3P1	chr16_24173696
1.7391	1.14442	0.776108	1.47457	0.140329	0.297848	PRPF19-DT	chr16_24173696
64.8938	-2.05304	0.431348	-4.7596	1.93979e-06	0.000133664	ENSG00000257060	chr16_24173696
1.51683	0.20273	0.751452	0.269784	0.787327	0.879556	ENSG00000257065	chr16_24173696
3.93389	-1.47575	0.694088	-2.12616	0.0334897	0.116277	LINC02703	chr16_24173696
9.42293	-0.316749	0.451209	-0.702	0.482679	0.657801	ENSG00000257083	chr16_24173696
9.44917	-0.0954129	0.396898	-0.240396	0.810023	0.89408	ENSG00000257086	chr16_24173696
469.254	0.256564	0.179376	1.43031	0.152628	0.314868	DENND11	chr16_24173696
2218.58	0.418551	0.130523	3.20673	0.00134254	0.0135723	LSM14A	chr16_24173696
8.63727	0.367171	0.442949	0.828924	0.407147	0.591611	FOXG1-AS1	chr16_24173696
27.2578	-0.00590775	0.203392	-0.0290462	0.976828	0.988436	ODC1-DT	chr16_24173696
1.56271	-1.22199	0.95269	-1.28268	0.199605	0.373997	PGAM1P5	chr16_24173696
50.027	0.611304	0.299953	2.038	0.0415498	0.133821	TMPO-AS1	chr16_24173696
336.672	-0.137115	0.100747	-1.36099	0.173516	0.341774	GATC	chr16_24173696
138.265	-2.72482	0.510529	-5.33725	9.43667e-08	1.29616e-05	LNCOG	chr16_24173696
22.3232	-2.67029	0.664817	-4.01657	5.90513e-05	0.00162286	ENSG00000257221	chr16_24173696
3.34161	-1.04151	0.666742	-1.56209	0.118266	0.266416	ENSG00000257222	chr16_24173696
1.20054	-2.79302	1.27511	-2.19041	0.0284942	NA	ENSG00000257239	chr16_24173696
8.43332	-0.709199	0.46215	-1.53457	0.124891	0.27545	LINC01619	chr16_24173696
3.22974	0.168549	0.65334	0.25798	0.796423	0.885884	ENSG00000257252	chr16_24173696
29.2064	-0.000256274	0.205084	-0.0012496	0.999003	0.999494	SLC38A4-AS1	chr16_24173696
1.50347	-0.4621	0.739972	-0.624483	0.53231	0.697741	ENSG00000257264	chr16_24173696
612.043	-0.100016	0.0846148	-1.18201	0.237202	0.419971	ZNF271P	chr16_24173696
11.0707	-0.0741379	0.301541	-0.245863	0.805788	0.89129	ENSG00000257283	chr16_24173696
5.653	0.522237	0.436536	1.19632	0.231571	0.413545	PRMT5-DT	chr16_24173696
8.72623	-0.078507	0.320159	-0.245212	0.806292	0.891648	CNPY2-AS1	chr16_24173696
14.6821	-0.296082	0.345802	-0.856219	0.391876	0.579018	ENSG00000257322	chr16_24173696
13.2295	-1.81512	0.674012	-2.693	0.0070812	0.0413297	MGAM	chr16_24173696
57.5284	-0.0737627	0.234167	-0.315001	0.752761	0.858471	TNS2-AS1	chr16_24173696
91.8933	0.029038	0.160491	0.180933	0.856421	0.922325	MIRLET7IHG	chr16_24173696
11.9236	-0.383185	0.418597	-0.915405	0.359979	0.549463	ENSG00000257379	chr16_24173696
4.31764	0.320129	0.480231	0.666614	0.505019	0.676588	ENSG00000257390	chr16_24173696
3.0724	0.794295	0.55614	1.42823	0.153226	0.315601	ENSG00000257411	chr16_24173696
11.2252	-0.923682	0.413895	-2.23168	0.0256358	0.0970555	RPAP3-DT	chr16_24173696
8.68627	-2.34331	0.589283	-3.97654	6.99264e-05	0.00182948	LRIG3-DT	chr16_24173696
3.04483	-0.319195	0.83693	-0.381387	0.702916	0.824579	ENSG00000257474	chr16_24173696
28.76	-2.96844	0.563577	-5.26713	1.38571e-07	1.76233e-05	PAFAH1B2P2	chr16_24173696
1.69879	-1.25805	1.31668	-0.955474	0.339338	0.52949	ENSG00000257522	chr16_24173696
70.4326	-0.392228	0.209131	-1.87551	0.0607226	0.171957	ST6GALNAC6.1	chr16_24173696
5.13947	0.0529938	0.417502	0.12693	0.898995	0.945434	ENSG00000257526	chr16_24173696
2.90468	0.916936	0.585777	1.56533	0.117505	0.26531	RPL36A-HNRNPH2	chr16_24173696
3.00848	0.421117	0.609125	0.691347	0.489347	0.663771	BICD1-AS1	chr16_24173696
8.7156	0.731424	0.401235	1.82293	0.0683133	0.18568	ENSG00000257543	chr16_24173696
30.7623	-0.085895	0.200197	-0.429053	0.667885	0.800324	ENSG00000257545	chr16_24173696
6.60066	0.0749573	0.387625	0.193376	0.846665	0.915879	ENSG00000257548	chr16_24173696
60.213	-0.0281549	0.180391	-0.156077	0.875972	0.933081	LINC02298	chr16_24173696
26.0391	-0.121555	0.255827	-0.475144	0.634684	0.77614	PPP1R12A-AS1	chr16_24173696
9.22489	-0.0461605	0.323986	-0.142477	0.886704	0.93893	HSPD1P4	chr16_24173696
1.53111	-0.625317	0.829461	-0.753884	0.450919	0.630473	LINC02356	chr16_24173696
12.2692	0.29691	0.298597	0.994348	0.320053	0.509981	OVCH1-AS1	chr16_24173696
9.85123	0.863703	0.350658	2.46309	0.0137744	0.0640331	ENSG00000257622	chr16_24173696
1.20938	-0.285557	1.20091	-0.237784	0.812049	NA	ENSG00000257654	chr16_24173696
1.28179	0.855061	0.790858	1.08118	0.279616	0.468716	ENSG00000257657	chr16_24173696
6.49908	1.43465	0.380843	3.76705	0.00016519	0.00329787	ADCY6-DT	chr16_24173696
1.17588	-0.547837	1.10976	-0.493652	0.621552	NA	ENSG00000257663	chr16_24173696
2.00295	-0.539851	0.663391	-0.813775	0.415774	0.599076	ENSG00000257681	chr16_24173696
3.43361	0.50605	0.614333	0.823739	0.410088	0.594351	LBX2-AS1	chr16_24173696
459.395	-1.24603	0.342376	-3.63938	0.0002733	0.00460408	INAFM1	chr16_24173696
7.80791	1.07275	0.349203	3.072	0.00212631	0.0185865	ENSG00000257735	chr16_24173696
1.2775	-1.88745	1.34652	-1.40173	0.160997	0.326727	MGAM2	chr16_24173696
5.35746	-0.393373	0.470675	-0.835764	0.403288	0.588128	ENSG00000257759	chr16_24173696
4.44395	-1.12548	0.590168	-1.90705	0.0565142	0.163995	ENSG00000257767	chr16_24173696
1.85502	1.13156	0.789491	1.43328	0.151779	0.313714	LINC02395	chr16_24173696
1.89524	0.0239884	0.729788	0.0328704	0.973778	0.987427	ST13P3	chr16_24173696
3.74447	-0.082554	0.510865	-0.161596	0.871624	0.930684	EIF4A1P4	chr16_24173696
19.5958	0.239331	0.388021	0.616798	0.537368	0.70169	FNBP1P1	chr16_24173696
1.05237	-2.0862	1.21577	-1.71595	0.086172	NA	MYL6B-AS1	chr16_24173696
47.6292	0.0603091	0.178537	0.337796	0.735517	0.846915	PRANCR	chr16_24173696
1.89503	0.353181	0.704563	0.501277	0.616176	0.761711	C1GALT1P1	chr16_24173696
10.3533	-0.348585	0.366622	-0.950803	0.341704	0.532158	ENSG00000257831	chr16_24173696
6.76452	-0.333067	0.410749	-0.810878	0.417436	0.600588	PHLDA1-DT	chr16_24173696
1.08692	-3.2345	1.60029	-2.0212	0.0432593	NA	ENSG00000257849	chr16_24173696
10.338	-0.464995	0.445045	-1.04483	0.296103	0.486014	CASC18	chr16_24173696
1.55875	1.30085	0.763636	1.7035	0.0884753	0.219833	ENSG00000257883	chr16_24173696
2.4402	-0.0120159	0.640006	-0.0187747	0.985021	0.9928	ENSG00000257890	chr16_24173696
20.1869	-1.12391	0.394272	-2.85061	0.00436357	0.0295381	ENSG00000257894	chr16_24173696
1.02476	0.0814003	1.17394	0.0693394	0.944719	NA	LINC02156	chr16_24173696
4.01587	-1.04228	0.662401	-1.57349	0.115605	0.262025	ENSG00000257910	chr16_24173696
2.02747	0.539336	0.658669	0.818827	0.412885	0.596587	DDN-AS1	chr16_24173696
1.12534	-2.58577	1.29725	-1.99327	0.0462318	NA	LINC02409	chr16_24173696
4.87772	-0.224902	0.439228	-0.512038	0.608625	0.756622	ENSG00000257921	chr16_24173696
2337.91	-0.0215396	0.0992565	-0.21701	0.828201	0.905077	CUX1	chr16_24173696
7.6589	-0.396111	0.486239	-0.814642	0.415277	0.598612	ENSG00000257925	chr16_24173696
1.10277	-2.64439	1.42667	-1.85353	0.063806	NA	MRPS36P5	chr16_24173696
113.395	-4.5131	1.08453	-4.16133	3.164e-05	0.00103802	LHX5-AS1	chr16_24173696
20.8584	-0.12101	0.229257	-0.527837	0.597613	0.749033	P2RX5-TAX1BP3	chr16_24173696
15.2278	-5.23968	1.12665	-4.65067	3.30854e-06	0.000195644	LINC02306	chr16_24173696
1.45956	-0.839213	0.968381	-0.866614	0.386153	0.574103	TEX49	chr16_24173696
1.81559	-1.21897	0.961549	-1.26771	0.204901	0.38101	HIGD1AP1	chr16_24173696
123.011	-0.942894	0.313929	-3.00353	0.0026687	0.0215477	ENSG00000258017	chr16_24173696
4.549	-0.879542	0.634469	-1.38626	0.165666	0.331929	LINC02457	chr16_24173696
3.5085	0.0832067	0.487588	0.17065	0.864499	0.926579	Metazoa_SRP.11	chr16_24173696
54.1796	-0.471533	0.26277	-1.79447	0.0727384	0.193671	PPP1R12A-AS2	chr16_24173696
71.2526	0.468079	0.15457	3.02827	0.00245959	0.0204169	CD63-AS1	chr16_24173696
6.578	-0.728294	0.411795	-1.76858	0.0769635	0.20082	BCDIN3D-AS1	chr16_24173696
8.7638	-0.877371	0.497183	-1.76469	0.0776167	0.20207	ENSG00000258077	chr16_24173696
1.19248	-1.45934	1.10467	-1.32106	0.18648	NA	ENSG00000258081	chr16_24173696
1.09528	-1.56175	1.22344	-1.27652	0.20177	NA	ENSG00000258090	chr16_24173696
3.18912	-0.795181	0.762278	-1.04316	0.296872	0.486786	SLC38A2-AS1	chr16_24173696
3.96165	-0.393091	0.501963	-0.783107	0.433564	0.615286	ATXN2-AS	chr16_24173696
36.6242	0.0178192	0.229925	0.0775001	0.938226	0.968039	MAP1LC3B2	chr16_24173696
2.47497	3.21849	1.95869	1.64319	0.100344	0.238335	LINC02444	chr16_24173696
1.4085	-1.24955	1.06198	-1.17663	0.239344	0.422216	MKRN9P	chr16_24173696
2.25759	1.11868	0.689882	1.62156	0.104899	0.245259	ENSG00000258131	chr16_24173696
1.66556	-2.79274	1.14892	-2.43075	0.0150675	0.0680185	HSPE1P4	chr16_24173696
3.96595	-4.04735	1.14161	-3.54529	0.000392186	0.0059809	LINC02300	chr16_24173696
1.20592	-0.168372	1.24563	-0.13517	0.892477	NA	LINC02392	chr16_24173696
1.30465	0.77726	2.53379	0.306758	0.759028	0.862525	ENSG00000258185	chr16_24173696
3.2487	1.01053	0.467167	2.16311	0.0305329	0.109122	ENSG00000258199	chr16_24173696
2.81237	0.330614	0.643554	0.513732	0.607439	0.755787	ENSG00000258203	chr16_24173696
18.0152	0.0473109	0.230373	0.205366	0.837286	0.910042	ENSG00000258210	chr16_24173696
2.42918	0.0576492	0.669693	0.086083	0.9314	0.963287	ENSG00000258216	chr16_24173696
8.0758	-2.67806	0.788549	-3.39619	0.000683318	0.00863176	ENSG00000258231	chr16_24173696
1.73368	-1.89975	1.17572	-1.61582	0.106133	0.247174	ENSG00000258272	chr16_24173696
4.88906	0.0271131	0.524484	0.0516948	0.958772	0.979815	LINC00592	chr16_24173696
3.2474	0.638461	0.617533	1.03389	0.301187	0.491008	TESC-AS1	chr16_24173696
31.7976	-0.23345	0.232596	-1.00367	0.315538	0.505327	CHURC1	chr16_24173696
33.0272	0.264607	0.207316	1.27634	0.201835	0.376769	VASH1-AS1	chr16_24173696
3.82224	0.333097	0.508494	0.655065	0.512426	0.682569	ENSG00000258302	chr16_24173696
6.58254	-0.260112	0.44683	-0.582129	0.56048	0.721182	ENSG00000258311	chr16_24173696
10.4245	-1.48146	0.514743	-2.87807	0.00400122	0.0278692	ENSG00000258312	chr16_24173696
6.66243	-2.42437	0.836423	-2.8985	0.00374956	0.0266755	LINC02461	chr16_24173696
4.30398	0.302556	0.560078	0.540204	0.589056	0.742737	TROAP-AS1	chr16_24173696
1.80988	0.158194	0.791129	0.19996	0.841512	0.912579	SNRPF-DT	chr16_24173696
2.33815	-2.97506	1.08957	-2.73048	0.00632414	0.0381222	ENSG00000258346	chr16_24173696
48.1214	0.121945	0.234655	0.519678	0.603288	0.752895	RTEL1	chr16_24173696
1.60481	0.110952	0.675786	0.164182	0.869588	0.92979	ENSG00000258378	chr16_24173696
3.6847	0.186003	0.475237	0.39139	0.695509	0.819215	RCCD1-AS1	chr16_24173696
56.7285	0.497592	0.158946	3.13057	0.00174469	0.0163088	PPT2-EGFL8	chr16_24173696
1.57565	1.15838	0.857191	1.35137	0.176578	0.346183	ENSG00000258402	chr16_24173696
3.95908	-0.321561	0.483784	-0.664679	0.506256	0.677349	LINC02320	chr16_24173696
9.17463	0.50883	0.423171	1.20242	0.2292	0.410903	ZNF578	chr16_24173696
3.58938	-1.77124	0.989745	-1.78959	0.0735197	0.195021	ENSG00000258416	chr16_24173696
558.674	0.411204	0.178063	2.30932	0.0209257	0.0846852	LINC00641	chr16_24173696
1.19582	-0.615537	0.927142	-0.663908	0.506749	NA	ENSG00000258454	chr16_24173696
17.0947	0.503687	0.295525	1.70438	0.0883096	0.219633	AJUBA-DT	chr16_24173696
13.9757	0.430112	0.269451	1.59625	0.110433	0.253736	OXA1L-DT	chr16_24173696
8.13486	0.556343	0.302843	1.83707	0.0661996	0.182028	ENSG00000258461	chr16_24173696
17.3455	0.0735863	0.252965	0.290896	0.771131	0.870173	ENSG00000258465	chr16_24173696
26.4846	0.316619	0.235391	1.34508	0.178599	0.348059	ENSG00000258466	chr16_24173696
1.7762	0.304941	0.837439	0.364136	0.715757	0.833667	ENSG00000258471	chr16_24173696
3.82439	-3.28509	1.13178	-2.90258	0.00370097	0.0264761	LINC00640	chr16_24173696
44.8299	0.106973	0.201021	0.532149	0.594623	0.746802	SPESP1	chr16_24173696
113.385	1.04389	0.392707	2.6582	0.00785601	0.0444175	DIO3OS	chr16_24173696
10.7048	-0.0328026	0.332684	-0.0985998	0.921456	0.9581	ENSG00000258520	chr16_24173696
42.8393	0.522002	0.162812	3.20617	0.00134516	0.0135848	ENSG00000258526	chr16_24173696
1.21829	-1.03012	1.33169	-0.773542	0.439202	NA	ENSG00000258535	chr16_24173696
1.42248	-2.03718	1.32525	-1.53721	0.124242	0.274578	FRMD6-AS2	chr16_24173696
20.9617	0.017943	0.241542	0.0742851	0.940784	0.969571	ENSG00000258539	chr16_24173696
5.78139	0.264905	0.413184	0.641131	0.521438	0.689284	PCNX4-DT	chr16_24173696
1.65009	-0.19058	0.662436	-0.287696	0.77358	0.871623	ENSG00000258558	chr16_24173696
4.98568	0.208106	0.401255	0.518639	0.604013	0.753343	ENSG00000258561	chr16_24173696
1.38703	-2.81122	1.28767	-2.18319	0.0290216	0.105717	BLZF2P	chr16_24173696
13.2809	0.11363	0.302311	0.375871	0.707013	0.827506	VASH1-DT	chr16_24173696
2.58876	0.879566	0.653971	1.34496	0.178638	0.348102	ENSG00000258572	chr16_24173696
104.8	1.17079	0.367279	3.18774	0.0014339	0.014258	LINC01500	chr16_24173696
31.5759	0.0976843	0.186695	0.523228	0.600815	0.75122	ENSG00000258603	chr16_24173696
2.27156	-1.66171	0.780087	-2.13015	0.0331589	0.115479	DNAJC19P9	chr16_24173696
13.3888	-5.13126	1.16925	-4.38851	1.1413e-05	0.000482836	ENSG00000258631	chr16_24173696
5.69295	-0.158923	0.449496	-0.353558	0.72367	0.839089	RRAGAP1-AS1	chr16_24173696
51.3196	0.262179	0.244051	1.07428	0.282697	0.471842	LRFN5-DT	chr16_24173696
185.614	0.204698	0.18884	1.08398	0.278375	0.46743	BCL2L2-PABPN1	chr16_24173696
13.4606	0.634761	0.301512	2.10526	0.0352687	0.120165	ENSG00000258653	chr16_24173696
33.8709	0.148843	0.232751	0.639494	0.522502	0.690115	ARHGAP5-AS1	chr16_24173696
3.31962	0.471396	0.573052	0.822606	0.410732	0.59489	ENSG00000258657	chr16_24173696
6.47223	-0.069253	0.385089	-0.179836	0.857281	0.922809	TOMM20L-DT	chr16_24173696
7.69954	0.933604	0.496667	1.87974	0.0601436	0.171034	ENSG00000258670	chr16_24173696
12.1874	-0.686067	0.398871	-1.72002	0.0854288	0.215039	ENSG00000258674	chr16_24173696
6.19255	-0.198339	0.421517	-0.470535	0.637973	0.778543	ENSG00000258677	chr16_24173696
5.91822	-0.391018	0.545388	-0.716953	0.473403	0.649646	ENSG00000258691	chr16_24173696
2.11871	-2.12143	1.17921	-1.79903	0.0720147	0.192466	LINC00871	chr16_24173696
31.9351	0.384366	0.215596	1.78281	0.0746169	0.196892	LINC00638	chr16_24173696
4.91275	0.440497	0.431385	1.02112	0.307197	0.497198	ENSG00000258702	chr16_24173696
45.3226	0.17659	0.156053	1.1316	0.257803	0.444738	SRP54-AS1	chr16_24173696
17.7712	0.674833	0.325719	2.07183	0.0382815	0.12682	SLC25A21-AS1	chr16_24173696
5.13541	1.90022	0.655341	2.89958	0.00373657	0.0266291	ENSG00000258711	chr16_24173696
33.9433	0.371437	0.232553	1.59722	0.110217	0.253385	ENSG00000258728	chr16_24173696
3.18153	-0.0263399	0.673069	-0.039134	0.968784	0.98465	LINC02328	chr16_24173696
21.6507	0.278336	0.286496	0.97152	0.331289	0.521911	BAZ1A-AS1	chr16_24173696
11.6614	1.158	0.537427	2.15472	0.0311838	0.110772	LINC02301	chr16_24173696
96.0508	0.32237	0.152957	2.10758	0.0350672	0.119637	ENSG00000258744	chr16_24173696
3.07209	1.1816	0.921198	1.28268	0.199605	0.373997	ENSG00000258751	chr16_24173696
27.7911	-4.38903	1.06984	-4.10251	4.08688e-05	0.0012624	LINC01579	chr16_24173696
3.11178	-0.025215	0.586297	-0.0430073	0.965696	0.983453	DIO2-AS1	chr16_24173696
19.7088	-0.0135114	0.338834	-0.039876	0.968192	0.98446	HIF1A-AS1	chr16_24173696
32.7471	-0.237994	0.202612	-1.17463	0.240143	0.423385	ENSG00000258790	chr16_24173696
1.12083	-0.221984	1.01854	-0.217944	0.827473	NA	OR11H7	chr16_24173696
2.4024	-0.91322	0.7071	-1.2915	0.19653	0.370141	ENSG00000258811	chr16_24173696
6.83248	0.818445	0.358532	2.28277	0.0224442	0.0887217	RBM25-AS1	chr16_24173696
3.55076	1.20737	0.598365	2.01779	0.0436133	0.138347	LINC02820	chr16_24173696
4.95775	0.229278	0.43039	0.532723	0.594225	0.746514	RNASE4	chr16_24173696
27.8603	0.227916	0.23967	0.950957	0.341626	0.532133	ENSG00000258830	chr16_24173696
48.7109	-0.0895011	0.252248	-0.354814	0.722729	0.838296	MC1R	chr16_24173696
1.95578	-0.419888	0.735973	-0.570521	0.568324	0.727098	ENSG00000258847	chr16_24173696
10.3856	-0.815823	0.423167	-1.9279	0.053868	0.159003	ENSG00000258864	chr16_24173696
1.8093	-0.221696	0.810755	-0.273444	0.784512	0.878011	ENSG00000258881	chr16_24173696
1.18227	-0.170476	0.950862	-0.179286	0.857713	NA	LINC02321	chr16_24173696
504.45	0.30873	0.1012	3.05069	0.00228313	0.0194377	CEP95	chr16_24173696
3.13294	-1.7838	0.858801	-2.07708	0.0377939	0.125652	ENSG00000258902	chr16_24173696
11.1261	-2.90792	0.926846	-3.13744	0.00170433	0.0160853	LINC01956	chr16_24173696
3.65703	-0.0697272	0.704112	-0.0990286	0.921116	0.957891	LINC02691	chr16_24173696
1.02626	1.25793	0.962069	1.30752	0.191035	NA	ENSG00000258918	chr16_24173696
9.89083	-2.01567	0.74019	-2.72318	0.00646567	0.0387244	MIR3171HG	chr16_24173696
3.70987	-0.672858	0.515212	-1.30598	0.191559	0.36422	LINC02279	chr16_24173696
14.7828	-0.227746	0.345095	-0.659952	0.509285	0.679971	ENSG00000258938	chr16_24173696
10.9283	0.165171	0.38559	0.42836	0.668389	0.800793	ENSG00000258943	chr16_24173696
17.6618	-0.454047	0.452443	-1.00355	0.315598	0.505331	TUBB3	chr16_24173696
26.8791	0.947499	0.366322	2.58652	0.009695	0.0508001	SALRNA1	chr16_24173696
3.2917	-2.94646	1.17494	-2.50775	0.0121501	0.0588147	LINC00519	chr16_24173696
5.40766	0.161523	0.404787	0.399031	0.68987	0.815596	GALNT16-AS1	chr16_24173696
4.79109	0.0816027	0.500183	0.163146	0.870404	0.930131	ENSG00000258964	chr16_24173696
4.07919	-0.261847	0.485846	-0.538951	0.589921	0.743236	LINC02307	chr16_24173696
2.87851	-1.67957	0.84315	-1.99202	0.0463692	0.144355	ENSG00000258976	chr16_24173696
11.3659	0.0160158	0.325933	0.0491382	0.960809	0.9809	ENSG00000258982	chr16_24173696
72.3914	0.148244	0.121642	1.21869	0.22296	0.403447	UBE2F-SCLY	chr16_24173696
74.6222	0.324821	0.350111	0.927766	0.353529	0.543848	TMEM179	chr16_24173696
5.01587	-2.36601	1.08108	-2.18856	0.0286285	0.104636	LINC02302	chr16_24173696
1.60433	1.37747	0.687539	2.00348	0.0451258	0.14164	ENSG00000259005	chr16_24173696
7.19905	-1.58644	0.521786	-3.04041	0.00236255	0.0199164	ENSG00000259015	chr16_24173696
1.00078	-0.808282	1.02842	-0.785948	0.431898	NA	DNAJC8P1	chr16_24173696
63.0563	0.106869	0.181841	0.587704	0.556731	0.717933	TVP23C-CDRT4	chr16_24173696
112.086	0.287336	0.16542	1.73701	0.0823857	0.209969	BLOC1S5-TXNDC5	chr16_24173696
6.78371	-0.754132	0.447509	-1.68518	0.0919542	0.225513	HNRNPUP1	chr16_24173696
11.2935	0.24874	0.355871	0.698961	0.484577	0.659578	ENSG00000259052	chr16_24173696
7.16515	-0.6355	0.394921	-1.60918	0.107576	0.24951	ENSG00000259053	chr16_24173696
7.23602	-1.08257	0.496195	-2.18175	0.0291282	0.105863	ACTN1-DT	chr16_24173696
28.8509	-0.30381	0.230602	-1.31746	0.187684	0.35934	MIDEAS-AS1	chr16_24173696
18.4369	0.1538	0.275798	0.557655	0.57708	0.733471	ENSG00000259066	chr16_24173696
11.8233	0.173327	0.419428	0.413246	0.679426	0.808258	LINC00639	chr16_24173696
2.69853	-0.661896	0.679028	-0.97477	0.329675	0.520163	ENSG00000259076	chr16_24173696
1.14309	-1.51513	1.21663	-1.24534	0.213005	NA	ENSG00000259080	chr16_24173696
1.29632	0.794377	0.784499	1.01259	0.311255	0.501195	PNN-AS1	chr16_24173696
1.13486	-2.49021	1.27218	-1.95744	0.050296	NA	KIAA1143P1	chr16_24173696
1.04914	1.20515	0.984111	1.22461	0.220723	NA	TRAV30	chr16_24173696
9.03679	0.0814831	0.317561	0.256591	0.797495	0.886465	NDUFC2-KCTD14	chr16_24173696
1.14115	-2.24998	1.25037	-1.79946	0.0719467	NA	TVP23BP1	chr16_24173696
5.87849	-0.234684	0.487001	-0.481896	0.62988	0.772585	ENSG00000259124	chr16_24173696
6.43083	0.90728	0.509125	1.78204	0.0747429	0.197199	LINC00648	chr16_24173696
2.95103	1.6011	0.723426	2.21322	0.0268822	0.100299	ENSG00000259130	chr16_24173696
282.075	-0.547875	0.245564	-2.23109	0.025675	0.0970965	ENSG00000259132	chr16_24173696
5.64247	0.0594774	0.43749	0.135952	0.891859	0.941534	ENSG00000259133	chr16_24173696
2.69754	-0.820336	0.899752	-0.911735	0.361908	0.551519	LINC00924	chr16_24173696
2.73277	1.24534	0.537075	2.31875	0.0204086	0.083115	ENSG00000259138	chr16_24173696
27.8933	0.629151	0.323557	1.94449	0.0518368	0.155225	SIPA1L1-AS1	chr16_24173696
46.0019	-0.0893892	0.229241	-0.389936	0.696584	0.820286	MAP3K9-DT	chr16_24173696
12.5249	0.458264	0.424448	1.07967	0.280289	0.469309	ENSG00000259182	chr16_24173696
43.3533	1.67933	0.563222	2.98165	0.002867	0.0225282	ENSG00000259200	chr16_24173696
1.83877	-1.83191	1.74693	-1.04865	0.29434	0.484446	ENSG00000259203	chr16_24173696
4.35688	0.234285	0.547022	0.428291	0.668439	0.800793	PRKXP1	chr16_24173696
3.76606	1.40971	0.655753	2.14976	0.0315739	0.111753	ITGB3	chr16_24173696
2.29155	0.238294	0.590992	0.403211	0.686793	0.813078	LINC02896	chr16_24173696
19.3968	-5.21182	1.20801	-4.3144	1.60036e-05	0.000626848	LINC00928	chr16_24173696
3.11594	-0.532579	0.627618	-0.848572	0.396119	0.582775	LINC02345	chr16_24173696
1.19623	-0.652588	0.958681	-0.680715	0.496052	NA	ANKRD34C-AS1	chr16_24173696
1.8705	-2.88828	1.17926	-2.44924	0.0143159	0.0656203	ENSG00000259238	chr16_24173696
1.55463	-1.24308	0.944618	-1.31597	0.188185	0.359798	MIR4713HG	chr16_24173696
8.42246	-0.0315441	0.442418	-0.0712993	0.94316	0.970965	ENSG00000259244	chr16_24173696
1.18958	-1.56374	1.19368	-1.31001	0.190192	NA	USP3-AS1	chr16_24173696
24.4549	-0.0551085	0.259721	-0.212183	0.831964	0.907264	ENSG00000259250	chr16_24173696
1.28914	-0.564039	1.00197	-0.562928	0.573484	0.730975	VPS13C-DT	chr16_24173696
1.01625	0.621242	1.17222	0.529972	0.596131	NA	ENSG00000259255	chr16_24173696
5.14102	0.337794	0.462261	0.730742	0.464937	0.642332	ENSG00000259275	chr16_24173696
3.05294	0.812568	0.574063	1.41547	0.156931	0.321333	LINC02206	chr16_24173696
7.27427	0.454216	0.405394	1.12043	0.26253	0.450067	ZNF710-AS1	chr16_24173696
15.9562	-0.105211	0.230652	-0.456144	0.648287	0.786194	ZHX1-C8orf76	chr16_24173696
6.75449	-0.246673	0.434965	-0.567111	0.570639	0.729334	ACTG1P17	chr16_24173696
42.5302	0.568909	0.287702	1.97743	0.0479935	0.147583	ENSG00000259316	chr16_24173696
32.0783	0.00935513	0.247979	0.0377255	0.969907	0.985354	JDP2-AS1	chr16_24173696
892.723	-0.170147	0.150173	-1.13301	0.257211	0.444201	INAFM2	chr16_24173696
5.44858	0.404923	0.484318	0.836068	0.403117	0.587994	ST20-MTHFS	chr16_24173696
3.07006	0.726833	0.497487	1.46101	0.144013	0.302704	ENSG00000259336	chr16_24173696
3.47494	-0.0270918	0.618534	-0.0438	0.965064	0.983149	ENSG00000259341	chr16_24173696
52.0238	0.860141	0.32926	2.61234	0.00899239	0.0483741	TMC3-AS1	chr16_24173696
4.55239	-0.709627	0.65679	-1.08045	0.279943	0.469031	ENSG00000259345	chr16_24173696
6.07229	1.08125	0.483867	2.23461	0.0254429	0.0966091	ENSG00000259347	chr16_24173696
8.56141	-0.806171	0.391057	-2.06152	0.0392534	0.128944	APPBP2-DT	chr16_24173696
1.11578	-0.71751	1.07492	-0.667498	0.504454	NA	ENSG00000259354	chr16_24173696
6.77844	-0.734254	0.504601	-1.45512	0.145637	0.304842	ENSG00000259362	chr16_24173696
125.356	0.0602839	0.177707	0.339231	0.734436	0.846018	ENSG00000259363	chr16_24173696
4.42947	-1.30245	0.729228	-1.78606	0.074089	0.195838	ENSG00000259370	chr16_24173696
7.99756	-0.0991895	0.381641	-0.259902	0.794939	0.884922	ENSG00000259371	chr16_24173696
2.90787	-0.728614	0.714408	-1.01988	0.307783	0.4979	ENSG00000259397	chr16_24173696
13.614	-0.413258	0.318085	-1.2992	0.193874	0.366996	TGIF2-RAB5IF	chr16_24173696
2.74392	-0.466908	0.605799	-0.770732	0.440866	0.621198	ISCA1P4	chr16_24173696
1.125	0.211244	1.23549	0.17098	0.86424	NA	ENSG00000259407	chr16_24173696
28.3431	-1.07605	0.480622	-2.23887	0.0251642	0.0959348	ENSG00000259410	chr16_24173696
1.75872	-0.541855	1.03464	-0.523714	0.600477	0.751015	LINC02883	chr16_24173696
40.8462	-1.77727	0.586834	-3.02857	0.00245714	0.0204048	CTXND1	chr16_24173696
4.33225	0.967721	0.512399	1.88861	0.0589443	0.168717	ENSG00000259420	chr16_24173696
11.6699	0.69937	0.27563	2.53735	0.0111697	0.0556672	IRAIN	chr16_24173696
20.5602	-1.77224	0.479666	-3.69474	0.000220109	0.00397798	KIF23-AS1	chr16_24173696
2.38103	0.646661	0.638149	1.01334	0.310899	0.500798	UBE2Q2P2	chr16_24173696
1.88246	1.35651	0.81373	1.66703	0.0955079	0.231174	CERS3-AS1	chr16_24173696
7.03945	-0.330643	0.407199	-0.811993	0.416796	0.599919	ENSG00000259437	chr16_24173696
182.271	-0.143987	0.568897	-0.253099	0.800192	0.887774	LINC01833	chr16_24173696
2.90826	-0.315611	0.624959	-0.505011	0.613551	0.76028	ENSG00000259442	chr16_24173696
14.9433	0.186853	0.255596	0.73105	0.464748	0.642201	ADNP-AS1	chr16_24173696
2.28392	-0.63379	0.874885	-0.724426	0.468804	0.645399	LINC02568	chr16_24173696
3.29763	1.98515	0.495997	4.00234	6.27198e-05	0.0016856	CPEB1-AS1	chr16_24173696
1.07122	-0.184394	0.994177	-0.185474	0.852858	NA	LINC01169	chr16_24173696
4.28571	0.604493	0.509576	1.18627	0.235517	0.417947	SYNM-AS1	chr16_24173696
2.029	0.634643	0.625784	1.01416	0.310508	0.500501	ENSG00000259483	chr16_24173696
12.6759	0.608174	0.293658	2.07103	0.0383562	0.126989	DUT-AS1	chr16_24173696
12.6447	-0.615273	0.381877	-1.61118	0.10714	0.248694	MRPL46	chr16_24173696
105.331	0.347345	0.205983	1.68628	0.0917419	0.225306	ARNT2-DT	chr16_24173696
2.44859	1.79952	0.564593	3.18729	0.00143611	0.0142732	ENSG00000259502	chr16_24173696
1.14117	0.319313	0.942381	0.338837	0.734733	NA	ANP32AP1	chr16_24173696
53.3193	1.14554	0.591716	1.93596	0.0528722	0.157258	LINC01583	chr16_24173696
1.4829	0.26948	0.76627	0.351678	0.72508	0.839968	ENSG00000259522	chr16_24173696
14.3594	0.0690999	0.294721	0.234459	0.814629	0.896925	ENSG00000259529	chr16_24173696
44.7594	0.240079	0.186855	1.28484	0.198848	0.373087	ENSG00000259536	chr16_24173696
13.4878	-0.353139	0.322366	-1.09546	0.273315	0.462217	ENSG00000259539	chr16_24173696
1.44207	0.52006	0.70276	0.740026	0.459284	0.637429	ENSG00000259543	chr16_24173696
2.62198	-0.0468065	0.625776	-0.0747975	0.940376	0.969472	ENSG00000259553	chr16_24173696
2.17061	-1.61909	1.01175	-1.60028	0.109536	0.252519	ENSG00000259560	chr16_24173696
1.46314	1.2095	0.915538	1.32108	0.186476	0.357811	LINC01491	chr16_24173696
13.3661	-0.0380219	0.361359	-0.105219	0.916202	0.955337	ENSG00000259580	chr16_24173696
1.39288	-0.965645	1.02276	-0.944157	0.345089	0.535705	ALDH1A3-AS1	chr16_24173696
1.04094	0.882169	1.02442	0.861136	0.389163	NA	LINC02244	chr16_24173696
4.08718	-0.302559	0.540394	-0.559885	0.575558	0.732605	CTDSPL2-DT	chr16_24173696
1.22288	-2.30593	1.33946	-1.72153	0.085154	NA	ENSG00000259609	chr16_24173696
2.66306	0.419296	0.491056	0.853865	0.39318	0.580445	EEF1A1P22	chr16_24173696
21.776	0.0296458	0.232776	0.127358	0.898657	0.945291	ENSG00000259628	chr16_24173696
4.64174	-1.04932	0.481152	-2.18085	0.0291945	0.105968	ENSG00000259635	chr16_24173696
2.33788	0.285341	0.629098	0.453572	0.650137	0.78735	ENSG00000259639	chr16_24173696
159	-0.389021	0.212812	-1.828	0.0675494	0.184431	ST20-AS1	chr16_24173696
3.33658	-0.414457	0.485297	-0.854027	0.39309	0.580353	ENSG00000259656	chr16_24173696
7.37758	0.160367	0.522906	0.306684	0.759084	0.862525	UBE2Q2P13	chr16_24173696
10.9089	0.630831	0.45395	1.38965	0.164635	0.330795	ISL1-DT	chr16_24173696
1.48851	-0.764116	0.875012	-0.873264	0.382519	0.57109	LINC02254	chr16_24173696
25.6519	-0.0929241	0.252082	-0.368626	0.712407	0.830934	IQCH-AS1	chr16_24173696
1.20825	1.59581	1.15615	1.38029	0.167498	NA	ENSG00000259676	chr16_24173696
58.3087	0.31161	0.284622	1.09482	0.273596	0.462458	ENSG00000259683	chr16_24173696
5.92332	-0.0980315	0.446285	-0.219661	0.826135	0.903634	LINC01220	chr16_24173696
6.41223	-0.355602	0.486912	-0.730321	0.465194	0.642405	ENSG00000259692	chr16_24173696
16.3894	0.00712427	0.257842	0.0276303	0.977957	0.989006	FBN1-DT	chr16_24173696
4.08681	-0.579868	0.650153	-0.891896	0.372449	0.56159	ENSG00000259711	chr16_24173696
1.59646	-0.013088	0.89957	-0.0145492	0.988392	0.994227	ENSG00000259712	chr16_24173696
2.53202	-0.982704	0.804476	-1.22155	0.22188	0.402092	LINC02284	chr16_24173696
9.87873	-1.81543	0.645341	-2.81314	0.00490609	0.0320087	GREM1-AS1	chr16_24173696
2.34332	-0.261966	0.637346	-0.411026	0.681053	0.809446	CSPG4P11	chr16_24173696
28.5789	-2.3979	0.594533	-4.03325	5.5011e-05	0.00155633	ENSG00000259727	chr16_24173696
19.3584	-0.642451	0.370214	-1.73535	0.082679	0.210433	ENSG00000259732	chr16_24173696
10.6625	0.175911	0.331608	0.53048	0.595779	0.747654	CRTC3-AS1	chr16_24173696
1.9206	0.452335	0.698863	0.647245	0.517474	0.686422	ENSG00000259760	chr16_24173696
3.10084	0.432786	0.760648	0.56897	0.569376	0.728173	ENSG00000259762	chr16_24173696
19.2352	-0.254456	0.249431	-1.02015	0.307659	0.497739	ZFHX3-AS1	chr16_24173696
1.16086	-0.881411	1.18989	-0.740749	0.458846	NA	LINC03034	chr16_24173696
1.23821	1.08951	0.905747	1.20288	0.229021	NA	ENSG00000259774	chr16_24173696
26.3215	0.0278064	0.292436	0.0950857	0.924247	0.959404	EIF5-DT	chr16_24173696
2.72436	-0.0778366	0.612993	-0.126978	0.898958	0.945434	ENSG00000259780	chr16_24173696
9.2857	0.0419329	0.391886	0.107003	0.914787	0.95478	LINC02259	chr16_24173696
1.70449	-1.00947	0.863946	-1.16844	0.242629	0.426598	ENSG00000259784	chr16_24173696
6.07805	0.087524	0.637746	0.13724	0.890841	0.941035	LINC02109	chr16_24173696
5.08624	0.483957	0.4382	1.10442	0.269411	0.458279	ANP32BP1	chr16_24173696
43.6561	-0.336598	0.215192	-1.56417	0.117777	0.26575	ENSG00000259802	chr16_24173696
245.876	1.09158	0.729442	1.49646	0.134533	0.289361	SLC22A31	chr16_24173696
6.32109	-0.105609	0.45147	-0.233922	0.815045	0.897172	ENSG00000259805	chr16_24173696
15.0754	0.194799	0.263161	0.740228	0.459162	0.637358	CDK13-DT	chr16_24173696
1.35279	-1.80629	1.17389	-1.53873	0.123871	0.274126	ELOCP2	chr16_24173696
2.43227	-1.38549	0.937601	-1.4777	0.139489	0.296736	ENSG00000259840	chr16_24173696
3.35478	0.39895	0.461751	0.863993	0.387592	0.575577	HEATR3-AS1	chr16_24173696
1.6634	0.122842	0.885982	0.138651	0.889726	0.940421	HERC2P10	chr16_24173696
12.9649	-3.09634	0.784967	-3.94455	7.99515e-05	0.00202364	ENSG00000259846	chr16_24173696
19.3376	-2.02131	0.788745	-2.56269	0.0103866	0.0531532	LINC02126	chr16_24173696
2.07268	0.238125	0.791122	0.300997	0.763417	0.865494	VENTXP1	chr16_24173696
4.4119	0.223223	0.484211	0.461004	0.644796	0.78376	RAB43P1	chr16_24173696
130.585	-0.155064	0.250566	-0.618855	0.536012	0.700638	SH3RF3-AS1	chr16_24173696
53.1604	-0.292004	0.210923	-1.38441	0.166233	0.332579	ENSG00000259865	chr16_24173696
8.12513	-0.0187103	0.452914	-0.041311	0.967048	0.984051	DYNLRB2-AS1	chr16_24173696
2.72031	-2.6558	1.04412	-2.54359	0.0109721	0.0549886	ENSG00000259868	chr16_24173696
1.6811	-2.02419	1.19387	-1.69548	0.089984	0.222391	ENSG00000259869	chr16_24173696
63.2066	0.606322	0.230557	2.62981	0.00854318	0.0468499	ZNF778-DT	chr16_24173696
12.1914	0.125858	0.343949	0.365919	0.714425	0.83254	FIGNL2-DT	chr16_24173696
43.0043	0.553897	0.241072	2.29764	0.0215825	0.0863249	ENSG00000259891	chr16_24173696
8.22528	-0.2624	0.385914	-0.679943	0.49654	0.670087	TEDC2-AS1	chr16_24173696
16.0777	-0.524797	0.413442	-1.26934	0.20432	0.380426	PWRN1	chr16_24173696
6.75677	-0.323922	0.55938	-0.579073	0.56254	0.722725	AQP7B	chr16_24173696
25.5612	-0.287391	0.293045	-0.980705	0.326738	0.517101	HNRNPLP2	chr16_24173696
2.58979	-0.598469	0.643439	-0.93011	0.352314	0.542888	ENSG00000259920	chr16_24173696
57.4087	0.358141	0.190613	1.87889	0.0602602	0.171196	ZMPSTE24-DT	chr16_24173696
112.651	0.193217	0.11463	1.68557	0.0918788	0.225435	LINC02977	chr16_24173696
3.05115	0.0168648	0.571477	0.0295109	0.976457	0.988358	IL21R-AS1	chr16_24173696
2290.35	0.0624687	0.0905833	0.689627	0.490429	0.664757	RBM15B	chr16_24173696
130.406	-1.1116	0.263346	-4.22105	2.43162e-05	0.000854925	ENSG00000259969	chr16_24173696
201.362	0.16558	0.139204	1.18947	0.234254	0.416578	ENSG00000259972	chr16_24173696
17.9356	0.231469	0.254657	0.908944	0.36338	0.553055	ENSG00000259985	chr16_24173696
53.466	0.473391	0.277361	1.70677	0.0878645	0.218843	ENSG00000259986	chr16_24173696
86.054	0.285313	0.115364	2.47316	0.0133925	0.0630257	ENSG00000259992	chr16_24173696
2.8337	0.149608	0.588972	0.254016	0.799483	0.887501	ENSG00000259993	chr16_24173696
47.4837	0.0622587	0.188533	0.330226	0.741229	0.850687	ENSG00000259994	chr16_24173696
20.0713	0.291603	0.206647	1.41111	0.158211	0.323055	ENSG00000260000	chr16_24173696
38.4134	-0.275233	0.298501	-0.922051	0.356502	0.546789	TGFBR3L	chr16_24173696
7.23795	0.693796	0.372792	1.86108	0.062733	0.175753	ENSG00000260007	chr16_24173696
4.30664	0.361537	0.442436	0.817153	0.413841	0.597419	ENSG00000260011	chr16_24173696
3.46223	-0.366609	0.584628	-0.62708	0.530607	0.696578	ENSG00000260017	chr16_24173696
10.6033	-0.326228	0.383365	-0.850959	0.394792	0.581699	MBTPS1-DT	chr16_24173696
149.871	0.0631785	0.229376	0.275436	0.782981	0.876965	CRIM1-DT	chr16_24173696
4.27933	-1.77262	0.849726	-2.08611	0.0369685	0.123767	HOXB7	chr16_24173696
8121.75	0.230945	0.170889	1.35143	0.176556	0.346174	NORAD	chr16_24173696
6.86509	-0.471393	0.383996	-1.2276	0.219598	0.399292	ENSG00000260037	chr16_24173696
2.75063	0.362951	0.586489	0.618854	0.536012	0.700638	ENSG00000260060	chr16_24173696
7.63217	-0.0966051	0.40057	-0.241169	0.809424	0.893659	ENSG00000260063	chr16_24173696
2.51278	-0.0574992	0.715135	-0.0804033	0.935916	0.966599	ENSG00000260071	chr16_24173696
7.89909	0.175609	0.324829	0.54062	0.58877	0.742512	NSFP1	chr16_24173696
67.7816	0.386733	0.268304	1.4414	0.149472	0.310456	ENSG00000260077	chr16_24173696
3.75057	-0.642067	0.559836	-1.14688	0.25143	0.437111	MRFAP1P1	chr16_24173696
1.68441	-1.86888	1.00798	-1.85409	0.0637261	0.177281	ENSG00000260082	chr16_24173696
17.4101	-0.166234	0.331467	-0.50151	0.616012	0.761588	ENSG00000260084	chr16_24173696
7.52744	0.265074	0.410922	0.645072	0.51888	0.687606	ENSG00000260086	chr16_24173696
6.52335	0.650882	0.355492	1.83093	0.0671104	0.183647	DDX59-AS1	chr16_24173696
2.30159	-1.10627	0.80263	-1.3783	0.168109	0.335161	ENSG00000260092	chr16_24173696
4.88991	-0.139381	0.482369	-0.288952	0.772618	0.87104	SPDYE6	chr16_24173696
8.39011	-0.669988	0.381285	-1.75718	0.0788867	0.20403	AFTPH-DT	chr16_24173696
1.82353	-1.26152	1.35091	-0.933829	0.350392	0.541408	CARMAL	chr16_24173696
1.07808	-1.23434	1.10432	-1.11773	0.263682	NA	ENSG00000260126	chr16_24173696
29.8377	-0.360935	0.284992	-1.26647	0.205344	0.381695	ENSG00000260136	chr16_24173696
13.1365	-0.314269	0.5105	-0.61561	0.538152	0.702146	CSPG4P13	chr16_24173696
1.23205	1.72188	0.848926	2.0283	0.0425295	NA	ENSG00000260142	chr16_24173696
1.97087	0.355344	0.671414	0.529247	0.596634	0.748238	ENSG00000260144	chr16_24173696
3.63381	0.168201	0.518071	0.324668	0.745433	0.853515	ENSG00000260167	chr16_24173696
4.46305	0.570833	0.457702	1.24717	0.212335	0.39081	ENSG00000260173	chr16_24173696
9.0281	0.648656	0.344871	1.88087	0.0599902	0.170789	ENSG00000260176	chr16_24173696
3.97077	0.980028	0.415387	2.35931	0.0183088	0.0774757	ENSG00000260177	chr16_24173696
8.35231	-0.353018	0.386155	-0.914187	0.360619	0.550072	ENSG00000260179	chr16_24173696
1.26095	0.956088	0.785467	1.21722	0.22352	0.404282	LINC02137	chr16_24173696
1.19058	-2.87529	1.22441	-2.34831	0.0188586	NA	PPIAP48	chr16_24173696
3.77635	0.384167	0.508226	0.755897	0.449711	0.629452	ENSG00000260190	chr16_24173696
7.83554	-1.60055	0.553452	-2.89194	0.00382869	0.0270516	LINC02240	chr16_24173696
6.25571	-1.19143	0.550743	-2.16332	0.0305169	0.109122	LINC02846	chr16_24173696
11.1725	-0.062216	0.342497	-0.181654	0.855854	0.921899	ENSG00000260197	chr16_24173696
2.54218	-0.716511	0.678427	-1.05614	0.290906	0.480658	ENSG00000260211	chr16_24173696
26.9001	-0.174032	0.237318	-0.733329	0.463358	0.641096	CD2BP2-DT	chr16_24173696
1.36564	1.1499	0.835719	1.37594	0.16884	0.336162	CCDC187	chr16_24173696
177.764	-0.497675	0.28733	-1.73207	0.0832609	0.211285	FRRS1L	chr16_24173696
53.6461	-0.24083	0.231627	-1.03974	0.298463	0.488357	KDM7A-DT	chr16_24173696
6.18471	-0.830552	0.65353	-1.27087	0.203775	0.379668	PWRN4	chr16_24173696
24.9149	0.546013	0.232989	2.34351	0.0191031	0.0795919	ZNRD2-DT	chr16_24173696
51.3411	0.459893	0.219973	2.09068	0.0365569	0.122984	PTPN23-DT	chr16_24173696
46.4459	0.0518774	0.316738	0.163787	0.869899	0.929941	PMF1-BGLAP	chr16_24173696
1.42611	-1.34692	1.19687	-1.12537	0.260433	0.447662	ENSG00000260249	chr16_24173696
98.2474	-0.156027	0.352615	-0.442485	0.658138	0.793565	ENSG00000260257	chr16_24173696
205.372	-0.222075	0.306012	-0.725706	0.468019	0.645076	SNHG19	chr16_24173696
72.7055	0.174731	0.170567	1.02441	0.305642	0.495854	ENSG00000260267	chr16_24173696
92.4373	-0.0368383	0.144611	-0.254741	0.798923	0.88728	ENSG00000260269	chr16_24173696
5.9524	0.258119	0.445128	0.579876	0.561998	0.722234	ENSG00000260271	chr16_24173696
34.0048	-0.556237	0.225562	-2.466	0.0136631	0.0637026	ENSG00000260272	chr16_24173696
5.56382	0.264343	0.405694	0.651583	0.51467	0.684113	ENSG00000260273	chr16_24173696
12.4628	-0.356394	0.353021	-1.00955	0.312709	0.50275	ENSG00000260274	chr16_24173696
1.00747	-1.48509	1.20417	-1.23329	0.217469	NA	ITFG1-AS1	chr16_24173696
34.7206	0.42549	0.175522	2.42413	0.0153449	0.0687871	TRMT61A-DT	chr16_24173696
1.12198	0.723241	0.899611	0.803949	0.421426	NA	ENSG00000260288	chr16_24173696
32.0945	0.0305945	0.244578	0.125091	0.900452	0.946241	ENSG00000260290	chr16_24173696
31.5315	1.09118	0.428517	2.54642	0.0108836	0.0547312	ENSG00000260296	chr16_24173696
9.04611	0.281843	0.346397	0.813642	0.41585	0.599085	ENSG00000260306	chr16_24173696
22.6554	0.45784	0.324981	1.40882	0.158888	0.323859	LINC02986	chr16_24173696
20.4183	-0.021052	0.234832	-0.089647	0.928568	0.961661	TMEM263-DT	chr16_24173696
2.3102	-0.271564	0.669147	-0.405836	0.684863	0.811446	HEXA-AS1	chr16_24173696
8.74353	-0.407698	0.406779	-1.00226	0.316218	0.50604	ENSG00000260342	chr16_24173696
1.74223	-1.66148	2.63872	-0.629656	0.52892	0.695527	LINC01043	chr16_24173696
6.62269	-0.168271	0.478305	-0.351808	0.724983	0.839929	ENSG00000260345	chr16_24173696
2.157	-0.0368029	0.744978	-0.0494014	0.960599	0.9809	SMG1-DT	chr16_24173696
2.14519	0.50981	0.709838	0.718206	0.47263	0.648914	ENSG00000260360	chr16_24173696
4.35182	0.509071	0.556256	0.915173	0.360101	0.549567	ENSG00000260366	chr16_24173696
1.58555	0.385565	0.843706	0.45699	0.647678	0.78584	ENSG00000260367	chr16_24173696
4.17952	-0.0787054	0.501535	-0.156929	0.875301	0.932655	ENSG00000260368	chr16_24173696
1.74864	-0.33076	0.781288	-0.423352	0.672038	0.803086	ENSG00000260369	chr16_24173696
20.7355	-0.153345	0.252428	-0.60748	0.543533	0.706346	ENSG00000260371	chr16_24173696
7.65705	1.00652	0.595157	1.69118	0.0908017	0.223832	AQP4-AS1	chr16_24173696
11.5457	0.444644	0.331278	1.34221	0.179528	0.34911	ENSG00000260392	chr16_24173696
3.0725	-0.555448	0.636925	-0.872077	0.383166	0.571683	STUB1-DT	chr16_24173696
6.1527	-0.130165	0.641614	-0.202872	0.839235	0.911294	ENSG00000260398	chr16_24173696
74.5828	0.35129	0.227549	1.5438	0.122637	0.272508	ENSG00000260400	chr16_24173696
1.11001	-0.96202	1.045	-0.920593	0.357263	NA	ENSG00000260410	chr16_24173696
1.0147	-1.01652	1.20105	-0.846361	0.397351	NA	ENSG00000260418	chr16_24173696
1.03505	-2.03413	1.4041	-1.44871	0.147419	NA	LINC02182	chr16_24173696
7.19983	0.901338	0.509582	1.76878	0.0769304	0.200812	LINC02367	chr16_24173696
1.45693	-2.43667	1.40702	-1.7318	0.0833094	0.211382	ENSG00000260426	chr16_24173696
1.55708	0.08732	0.862094	0.101288	0.919322	0.956927	LINC01917	chr16_24173696
1.07035	-1.32025	1.28031	-1.0312	0.302446	NA	ATP2A1-AS1	chr16_24173696
17.0487	-0.0379227	0.230876	-0.164256	0.86953	0.929776	LCMT1-AS1	chr16_24173696
2.51496	-1.07804	0.851298	-1.26635	0.205389	0.381708	LINC02957	chr16_24173696
20.9121	-0.74532	0.338136	-2.2042	0.0275103	0.10174	C16orf95	chr16_24173696
16.8547	1.40823	0.360072	3.91098	9.19223e-05	0.00219962	ENSG00000260464	chr16_24173696
5.16828	0.426218	0.497455	0.856797	0.391557	0.578712	INSYN1-AS1	chr16_24173696
1.65493	-1.9203	1.08184	-1.77503	0.0758928	0.199289	ENSG00000260473	chr16_24173696
1.75936	-1.48751	1.17274	-1.26841	0.204652	0.380768	ENSG00000260484	chr16_24173696
3.6726	0.0779222	0.529621	0.147128	0.883031	0.936677	MYL12BP1	chr16_24173696
3.29159	0.657287	0.543057	1.21035	0.226146	0.407245	E2F5-DT	chr16_24173696
6.52525	0.0236965	0.412786	0.0574063	0.954222	0.977068	ENSG00000260495	chr16_24173696
8.49906	-0.54334	0.453017	-1.19938	0.23038	0.412311	ENSG00000260498	chr16_24173696
13.2116	0.266061	0.305521	0.870843	0.38384	0.572315	AP1AR-DT	chr16_24173696
20.9759	-0.429096	0.374044	-1.14718	0.251307	0.437009	FAM157C	chr16_24173696
8.60737	-0.565202	0.33618	-1.68125	0.0927147	0.226735	ENSG00000260536	chr16_24173696
3.54049	0.666018	0.518587	1.28429	0.199039	0.373207	ENSG00000260537	chr16_24173696
6.21228	0.488682	0.44283	1.10354	0.269791	0.458439	COSMOC	chr16_24173696
32.0673	-0.0306785	0.253675	-0.120936	0.903742	0.948441	ENSG00000260563	chr16_24173696
389.12	0.0853508	0.124931	0.683181	0.494493	0.668331	ERVK13-1	chr16_24173696
4.83391	0.343139	0.452246	0.758743	0.448006	0.627824	PPM1L-DT	chr16_24173696
19.3541	-0.0189883	0.308621	-0.0615262	0.95094	0.97491	ENSG00000260578	chr16_24173696
3.89545	0.783653	0.494079	1.58609	0.11272	0.257556	ENSG00000260583	chr16_24173696
8.39265	0.60886	0.359221	1.69494	0.090086	0.222556	STAM-DT	chr16_24173696
4.0067	-2.42039	0.981407	-2.46624	0.0136538	0.0636894	ENSG00000260593	chr16_24173696
101.599	-1.15108	0.491933	-2.33992	0.0192878	0.0799893	ENSG00000260604	chr16_24173696
1.13313	-0.167975	1.03307	-0.162597	0.870836	NA	RPL23AP97	chr16_24173696
1.3583	0.324244	0.831475	0.389963	0.696564	0.820286	ENSG00000260619	chr16_24173696
428.092	-0.572173	0.198203	-2.8868	0.0038918	0.0273475	SNAI3-AS1	chr16_24173696
3.41562	0.475878	0.556253	0.855505	0.392271	0.579477	ENSG00000260633	chr16_24173696
20.1032	-0.914833	0.49731	-1.83956	0.0658323	0.181378	TSPAN5-DT	chr16_24173696
14.7271	0.609181	0.342294	1.7797	0.0751249	0.197887	ENSG00000260645	chr16_24173696
2.83281	-0.550006	0.615221	-0.893998	0.371323	0.560318	ENSG00000260647	chr16_24173696
1.12186	-0.453183	1.07086	-0.423193	0.672154	NA	ENSG00000260651	chr16_24173696
12.9854	0.801724	0.289151	2.77268	0.00555963	0.0347422	ENSG00000260657	chr16_24173696
1.44735	-1.44568	1.15536	-1.25127	0.210835	0.388814	ENSG00000260658	chr16_24173696
1.10054	-1.47057	1.23867	-1.18722	0.235142	NA	ENSG00000260661	chr16_24173696
4.80096	-0.107651	0.498394	-0.215996	0.828991	0.905463	ENSG00000260669	chr16_24173696
1.99918	0.738895	0.718823	1.02792	0.303986	0.494046	ENSG00000260693	chr16_24173696
3.05294	-1.36885	0.665269	-2.05759	0.0396297	0.12965	ENSG00000260698	chr16_24173696
1.02233	1.5876	0.979568	1.62071	0.10508	NA	ENSG00000260702	chr16_24173696
24.1371	0.166637	0.253614	0.657047	0.511151	0.681545	TBC1D22A-DT	chr16_24173696
3.06199	-0.129153	0.570801	-0.226266	0.820994	0.901073	ITPRID2-DT	chr16_24173696
4.55759	0.0441081	0.464865	0.0948835	0.924407	0.959471	ENSG00000260743	chr16_24173696
1.59586	-2.2936	1.16519	-1.96843	0.0490185	0.149774	ENSG00000260777	chr16_24173696
73.0055	-0.268597	0.193742	-1.38637	0.165635	0.331929	MIR3677HG	chr16_24173696
1.42157	-0.742214	0.811725	-0.914367	0.360524	0.55001	CASC17	chr16_24173696
83.8777	0.0868203	0.177012	0.490477	0.623796	0.767426	ENSG00000260793	chr16_24173696
4.84148	-0.267873	0.49259	-0.543806	0.586575	0.740833	ENSG00000260796	chr16_24173696
1.61231	0.0779102	0.997335	0.0781183	0.937734	0.967868	SERTM2	chr16_24173696
7.45264	0.279743	0.357383	0.782754	0.433772	0.615496	ENSG00000260803	chr16_24173696
344.451	0.0997605	0.163324	0.610813	0.541324	0.704605	LINC01963	chr16_24173696
8.27715	-0.308276	0.371287	-0.830291	0.406374	0.59094	ENSG00000260805	chr16_24173696
5.27912	-0.115324	0.445773	-0.258706	0.795862	0.885554	PAPOLA-DT	chr16_24173696
15.3859	0.900599	0.347158	2.59421	0.00948099	0.0501051	CEROX1	chr16_24173696
2.66618	-0.168135	0.69189	-0.243008	0.807999	0.892753	ENSG00000260830	chr16_24173696
8.51547	-0.602268	0.438764	-1.37265	0.169863	0.337286	ENSG00000260836	chr16_24173696
16.4819	0.202346	0.389848	0.519038	0.603734	0.753139	ENSG00000260838	chr16_24173696
6.00272	-0.671803	0.464835	-1.44525	0.148387	0.308592	ENSG00000260851	chr16_24173696
147.057	0.208198	0.201253	1.03451	0.300899	0.490694	FBXL19-AS1	chr16_24173696
1.25687	-2.45747	1.37026	-1.79342	0.0729051	0.19404	LINC01960	chr16_24173696
2.56478	0.418314	0.580376	0.720764	0.471055	0.647484	ENSG00000260874	chr16_24173696
2.19047	0.838395	0.64717	1.29548	0.195155	0.368719	LINC01229	chr16_24173696
1.63887	1.13835	0.747625	1.52262	0.127853	0.279903	ENSG00000260877	chr16_24173696
1.88362	-0.299708	0.751308	-0.398916	0.689955	0.81565	ADPGK-AS1	chr16_24173696
3.85939	-0.32537	0.526688	-0.617765	0.53673	0.70131	ENSG00000260899	chr16_24173696
45.8002	-3.2856	0.912971	-3.5988	0.000319688	0.00517809	XKR7	chr16_24173696
4.22548	1.16021	0.520581	2.22869	0.0258346	0.0974999	ENSG00000260907	chr16_24173696
40.7713	-1.64249	0.374953	-4.38052	1.18398e-05	0.000497828	SWINGN	chr16_24173696
16.0342	-0.465732	0.330106	-1.41086	0.158287	0.323085	ENSG00000260911	chr16_24173696
14.2588	-1.42232	0.460237	-3.09041	0.00199878	0.0178195	ENSG00000260912	chr16_24173696
4.71835	-0.0809795	0.464737	-0.174248	0.861671	0.924973	ENSG00000260914	chr16_24173696
1.38281	1.314	0.80643	1.62941	0.103227	0.242783	CCPG1	chr16_24173696
150.613	0.0962687	0.106834	0.901108	0.367531	0.557151	ENSG00000260917	chr16_24173696
1.78168	-1.46311	1.09107	-1.34099	0.179925	0.349782	ENSG00000260918	chr16_24173696
101.898	-0.0904894	0.17618	-0.51362	0.607518	0.755793	ENSG00000260920	chr16_24173696
5.12274	-0.195686	0.50379	-0.388427	0.6977	0.821084	LINC02193	chr16_24173696
16.5792	0.425915	0.263699	1.61516	0.106277	0.247387	LINC01311	chr16_24173696
6.00429	0.556886	0.42707	1.30397	0.192244	0.364983	ENSG00000260927	chr16_24173696
1.76714	0.535144	0.652101	0.820646	0.411848	0.595669	ENSG00000260934	chr16_24173696
22.7258	-1.37891	0.429046	-3.21389	0.00130949	0.013376	LINC00622	chr16_24173696
48.2325	0.532765	0.154531	3.44762	0.000565552	0.00762071	CAPN10-DT	chr16_24173696
19.5329	-0.63949	0.339934	-1.88122	0.0599425	0.170731	FOXC2-AS1	chr16_24173696
27.771	0.317626	0.239578	1.32577	0.184915	0.356122	ENSG00000260947	chr16_24173696
16.6497	0.0750184	0.228603	0.32816	0.742791	0.85191	ENSG00000260948	chr16_24173696
23.4291	-0.354116	0.250341	-1.41453	0.157206	0.321736	ENSG00000260949	chr16_24173696
3.29898	-0.588886	0.571721	-1.03002	0.302999	0.493065	ENSG00000260955	chr16_24173696
2.4378	0.507844	0.858285	0.591696	0.554054	0.715809	ENSG00000260978	chr16_24173696
14.5771	-0.514093	0.331642	-1.55014	0.121108	0.270492	DOCK9-DT	chr16_24173696
1.64913	0.68959	0.73466	0.938653	0.347909	0.538782	ENSG00000260995	chr16_24173696
2.07896	-0.217935	0.691462	-0.31518	0.752625	0.858411	VPS39-DT	chr16_24173696
1.42583	0.932541	0.729104	1.27902	0.200889	0.375548	ENSG00000261003	chr16_24173696
58.5701	-0.00686953	0.152514	-0.045042	0.964074	0.982503	LINC01572	chr16_24173696
3.5351	-0.874733	0.600704	-1.45618	0.145343	0.304659	ENSG00000261019	chr16_24173696
5.03527	-0.532727	0.52309	-1.01842	0.308476	0.498455	GS1-279B7.1	chr16_24173696
1.79403	-0.430869	0.799782	-0.538733	0.590071	0.743335	ENSG00000261028	chr16_24173696
1.23673	-0.562155	0.959611	-0.585816	0.557999	NA	MPHOSPH6-DT	chr16_24173696
2.5384	0.333928	0.669041	0.499115	0.617699	0.762976	SPECC1-DT	chr16_24173696
15.5284	-1.12787	0.561813	-2.00755	0.0446913	0.14077	LINC02544	chr16_24173696
8.50528	0.772834	0.34834	2.21862	0.0265129	0.0993147	ENSG00000261063	chr16_24173696
39.4516	0.0317019	0.254659	0.124488	0.900929	0.94655	LINC02256	chr16_24173696
9.29734	0.359684	0.313367	1.1478	0.251051	0.436673	ENSG00000261067	chr16_24173696
4.12898	-0.966243	0.570436	-1.69387	0.0902906	0.222999	ENSG00000261079	chr16_24173696
11.309	0.319642	0.377199	0.847407	0.396768	0.583217	LINC02516	chr16_24173696
26.9911	0.031172	0.318418	0.0978964	0.922015	0.958294	ZNNT1	chr16_24173696
3.97733	0.479177	0.557523	0.859475	0.390078	0.577853	CDC37P2	chr16_24173696
26.587	0.185322	0.227854	0.813335	0.416026	0.599272	ENSG00000261094	chr16_24173696
2.45415	-0.00737176	0.698447	-0.0105545	0.991579	0.995832	ENSG00000261096	chr16_24173696
21.9743	0.161782	0.235388	0.687301	0.491893	0.665953	ENSG00000261098	chr16_24173696
6.66195	0.332531	0.557068	0.59693	0.550554	0.712818	ENSG00000261101	chr16_24173696
220.515	-3.11699	0.550853	-5.65848	1.52723e-08	3.77269e-06	TMEM178B	chr16_24173696
1.27292	0.761316	0.916377	0.83079	0.406092	0.59087	ENSG00000261120	chr16_24173696
1.3678	-0.184055	1.04489	-0.176147	0.860178	0.923862	ADAMTS7P3	chr16_24173696
1.22757	-1.49446	1.80647	-0.82728	0.408079	NA	ENSG00000261146	chr16_24173696
2.3706	-0.172049	0.65935	-0.260937	0.794141	0.884598	ENSG00000261147	chr16_24173696
66.4538	-1.08173	0.348691	-3.10225	0.00192053	0.0173776	EPPK1	chr16_24173696
1.23337	-2.93389	1.8454	-1.58984	0.11187	NA	LINC01989	chr16_24173696
4.27013	-0.243701	0.477507	-0.510362	0.609798	0.757604	ENSG00000261161	chr16_24173696
23.2426	0.417686	0.182901	2.28367	0.0223909	0.0885621	ENSG00000261167	chr16_24173696
23.5344	-1.41561	0.328919	-4.30383	1.6787e-05	0.000650116	ENSG00000261168	chr16_24173696
14.5192	-0.663887	0.322645	-2.05764	0.0396244	0.12965	ENSG00000261170	chr16_24173696
8.94007	-0.844092	0.403496	-2.09195	0.0364432	0.122726	DNAJA2-DT	chr16_24173696
14.3682	-0.404071	0.380882	-1.06088	0.288743	0.478175	LINC02188	chr16_24173696
1.81443	0.436036	0.72482	0.601578	0.547455	0.709876	SPINT1-AS1	chr16_24173696
4.23574	1.16152	0.478199	2.42895	0.0151428	0.0682387	LINC01238.1	chr16_24173696
39.046	0.542849	0.183839	2.95286	0.00314848	0.0239101	TFIP11-DT	chr16_24173696
51.8738	-0.751609	0.412446	-1.82232	0.0684064	0.185815	DSP-AS1	chr16_24173696
1.90736	-0.0993601	0.799606	-0.124261	0.901108	0.946593	ENSG00000261193	chr16_24173696
1.1144	-0.458121	1.13441	-0.40384	0.68633	NA	TNRC6B-DT	chr16_24173696
4.82858	-0.444896	0.507477	-0.876682	0.380659	0.569097	ENSG00000261204	chr16_24173696
27.669	-3.45809	1.13154	-3.05609	0.00224247	0.0192267	CLEC19A	chr16_24173696
1.58471	-2.36266	1.24588	-1.89637	0.0579112	0.166732	ENSG00000261211	chr16_24173696
44.8177	0.845741	0.336418	2.51396	0.0119385	0.0581349	ENSG00000261213	chr16_24173696
4.49003	-0.987032	0.51283	-1.92468	0.0542697	0.159686	ENSG00000261215	chr16_24173696
17.4075	-0.901981	0.364095	-2.47732	0.0132373	0.0624665	ST3GAL1-DT	chr16_24173696
846.804	-0.20853	0.188957	-1.10358	0.269775	0.458439	ZNF865	chr16_24173696
1.81626	-2.06267	1.13187	-1.82236	0.0684008	0.185815	LINC02133	chr16_24173696
11.4768	-0.0750591	0.340078	-0.220712	0.825317	0.903215	ENSG00000261235	chr16_24173696
1411.52	-0.56705	0.236431	-2.39838	0.0164679	0.0719846	BOP1	chr16_24173696
3.77982	1.14429	0.460762	2.48347	0.0130111	0.0616389	ENSG00000261242	chr16_24173696
2.52759	-0.0421723	0.657307	-0.0641592	0.948843	0.97409	GOLGA8T	chr16_24173696
7.62826	0.662128	0.376084	1.76058	0.078309	0.203135	EFCAB6-DT	chr16_24173696
1.6065	-0.746192	0.824903	-0.904582	0.365687	0.5555	ENSG00000261261	chr16_24173696
43.4603	-0.654289	0.294657	-2.22051	0.0263843	0.0990516	ENSG00000261273	chr16_24173696
22.0185	-0.218179	0.33875	-0.644071	0.51953	0.687915	ATP2C2-AS1	chr16_24173696
3.10733	0.000203429	0.544952	0.000373297	0.999702	0.999945	NUP93-DT	chr16_24173696
5.30392	-0.348597	0.521845	-0.668009	0.504128	0.675879	FIGNL2	chr16_24173696
2.87869	0.861272	0.602013	1.43065	0.15253	0.314754	DIS3L-AS1	chr16_24173696
4.36985	-0.270164	0.685589	-0.394061	0.693536	0.817772	ENSG00000261324	chr16_24173696
97.3339	0.502629	0.220811	2.27628	0.0228292	0.0897786	LINC01355	chr16_24173696
148.223	-1.8105	0.550163	-3.29085	0.000998849	0.011136	ENSG00000261327	chr16_24173696
15.0973	-0.36189	0.461961	-0.783378	0.433405	0.61514	ENSG00000261335	chr16_24173696
27.8988	-0.396755	0.235922	-1.68172	0.0926235	0.226684	ENSG00000261338	chr16_24173696
9.20334	0.661356	0.316813	2.08753	0.0368405	0.123697	ENSG00000261341	chr16_24173696
8.32441	0.101369	0.358311	0.282908	0.777247	0.873527	OTULIN-DT	chr16_24173696
2.61982	0.488297	0.68209	0.715883	0.474063	0.650168	MANEA-DT	chr16_24173696
21.1691	-4.01484	0.994093	-4.0387	5.37479e-05	0.00154015	PECAM1	chr16_24173696
31.7852	0.33229	0.189523	1.75329	0.0795516	0.205004	ENSG00000261386	chr16_24173696
1.1737	0.551263	0.871459	0.632574	0.527012	NA	ENSG00000261393	chr16_24173696
9.80686	-0.208983	0.364974	-0.572596	0.566918	0.72593	PSMD7-DT	chr16_24173696
35.3965	0.250248	0.229248	1.0916	0.275007	0.463892	TEN1-CDK3	chr16_24173696
27.0114	-0.019	0.179698	-0.105733	0.915794	0.955202	ENSG00000261419	chr16_24173696
3.43862	0.331868	0.469455	0.706922	0.479615	0.655276	MPC1-DT	chr16_24173696
34.9601	0.517265	0.199695	2.59027	0.00958996	0.0504119	TMEM202-AS1	chr16_24173696
12.0263	-0.381103	0.298698	-1.27588	0.201998	0.376937	ENSG00000261427	chr16_24173696
2.29897	-0.142731	0.57297	-0.249108	0.803278	0.889733	POLG-DT	chr16_24173696
1.07361	0.098449	1.02513	0.0960361	0.923492	NA	ENSG00000261447	chr16_24173696
1.62755	0.724558	0.675393	1.07279	0.283363	0.472379	ENSG00000261451	chr16_24173696
58.303	0.611969	0.241918	2.52965	0.0114175	0.0563564	LINC01003	chr16_24173696
1.21605	0.84928	0.867143	0.9794	0.327382	NA	ENSG00000261457	chr16_24173696
32.1961	0.196285	0.248754	0.789075	0.430068	0.611884	ENSG00000261459	chr16_24173696
11.7285	-0.932286	0.422549	-2.20634	0.0273601	0.10144	UBE2MP1	chr16_24173696
1.89371	-0.5397	0.698877	-0.772238	0.439973	0.62065	COQ7-DT	chr16_24173696
1.46012	-1.13094	1.03369	-1.09408	0.273922	0.462781	ENSG00000261468	chr16_24173696
128.424	0.540007	0.149514	3.61174	0.000304147	0.00500088	ENSG00000261474	chr16_24173696
32.7544	0.952268	0.257119	3.7036	0.000212561	0.00389701	PAN3-AS1	chr16_24173696
8.29852	0.749765	0.327926	2.28638	0.0222318	0.0881356	ENSG00000261487	chr16_24173696
15.9768	-0.122401	0.286364	-0.427432	0.669065	0.801205	TBILA	chr16_24173696
10.9587	-0.242169	0.377048	-0.642276	0.520694	0.688693	ENSG00000261499	chr16_24173696
1.86733	-2.21187	1.22253	-1.80925	0.0704114	0.189335	ENSG00000261502	chr16_24173696
14.4476	0.839996	0.357109	2.35221	0.0186622	0.0783729	LINC01686	chr16_24173696
88.3219	-0.0202159	0.208376	-0.0970164	0.922713	0.958788	ENSG00000261512	chr16_24173696
15.4045	0.440005	0.234778	1.87414	0.0609116	0.172313	ENSG00000261526	chr16_24173696
7.41875	-0.284967	0.417817	-0.682039	0.495214	0.668779	ENSG00000261542	chr16_24173696
28.2722	-0.889691	0.30321	-2.93424	0.00334369	0.0247985	ENSG00000261543	chr16_24173696
1.40935	-0.520407	0.882979	-0.589376	0.555609	0.717064	ENSG00000261549	chr16_24173696
5.1623	-0.845931	0.54572	-1.55012	0.121113	0.270492	ENSG00000261553	chr16_24173696
93.97	0.309194	0.215678	1.43359	0.151689	0.31356	SMG1P7	chr16_24173696
3.35812	-2.09621	0.849585	-2.46734	0.0136123	0.0635769	FSCN1P1	chr16_24173696
3.16949	-0.495179	0.584664	-0.846946	0.397025	0.583311	AGK-DT	chr16_24173696
1.67732	1.20424	0.711046	1.69362	0.0903371	0.223034	ENSG00000261572	chr16_24173696
1.15637	0.314951	0.818987	0.384562	0.700562	NA	ENSG00000261575	chr16_24173696
158.816	0.378321	0.180586	2.09497	0.0361741	0.122139	ENSG00000261578	chr16_24173696
27.6751	-0.529422	0.259865	-2.0373	0.0416202	0.133936	ENSG00000261582	chr16_24173696
35.0664	-2.01837	0.492677	-4.09673	4.19019e-05	0.00128434	TPBGL	chr16_24173696
4.90513	0.542336	0.418597	1.2956	0.195112	0.368696	ENSG00000261600	chr16_24173696
345.171	-0.206034	0.160762	-1.28161	0.199978	0.374457	GAN	chr16_24173696
4.2236	-0.822453	0.613787	-1.33996	0.180257	0.35013	YBX3P1	chr16_24173696
4.02297	-2.38491	1.02026	-2.33756	0.0194103	0.0802736	CYLD-AS1	chr16_24173696
35.4389	-2.4604	0.637183	-3.86137	0.000112753	0.00254494	DISC1FP1	chr16_24173696
2.71053	0.0598522	0.586841	0.101991	0.918764	0.956605	ENSG00000261654	chr16_24173696
37.8913	0.576986	0.424109	1.36047	0.173682	0.342069	ENSG00000261655	chr16_24173696
28.3956	-0.221972	0.236817	-0.937316	0.348596	0.539604	ENSG00000261659	chr16_24173696
176.743	-1.21349	0.499647	-2.42869	0.0151534	0.0682585	SCRT1	chr16_24173696
8.3141	-0.0463149	0.466582	-0.0992643	0.920928	0.957824	ENSG00000261693	chr16_24173696
8.59107	0.596603	0.356594	1.67306	0.0943154	0.229284	ENSG00000261717	chr16_24173696
1.591	-0.666856	0.863053	-0.772671	0.439717	0.620518	LINC00922	chr16_24173696
1.96431	1.15981	0.713847	1.62473	0.10422	0.244228	ENSG00000261757	chr16_24173696
2.28041	-0.306135	0.673308	-0.454673	0.649344	0.786847	DNAAF4-CCPG1	chr16_24173696
9.56306	-0.398223	0.537838	-0.740413	0.459049	0.637337	ENSG00000261786	chr16_24173696
2.54401	1.9975	1.28554	1.55383	0.120226	0.269191	TCF24	chr16_24173696
1.05158	0.686233	1.00822	0.680639	0.4961	NA	ENSG00000261790	chr16_24173696
15.0354	-0.175874	0.283684	-0.619965	0.535281	0.7002	GOLGA8H	chr16_24173696
15.9075	0.327706	0.262898	1.24651	0.212576	0.391079	ISY1-RAB43	chr16_24173696
64.4616	-0.136831	0.155441	-0.880278	0.378709	0.567127	ENSG00000261799	chr16_24173696
334.838	-0.429819	0.211403	-2.03317	0.0420352	0.13492	LOXL1-AS1	chr16_24173696
2.83951	0.72698	0.873168	0.832578	0.405083	0.589818	ENSG00000261818	chr16_24173696
772.18	-0.215944	0.155272	-1.39075	0.164302	0.330513	LINC00662	chr16_24173696
4.61498	-0.853171	0.464682	-1.83603	0.0663527	0.182283	ENSG00000261832	chr16_24173696
14.9908	0.0965995	0.303529	0.318255	0.750292	0.856603	ENSG00000261840	chr16_24173696
1.1943	0.962673	0.993216	0.969249	0.332421	NA	LINC01996	chr16_24173696
37.1414	0.377403	0.269407	1.40087	0.161254	0.326876	ZNF594-DT	chr16_24173696
23.807	0.121854	0.222193	0.548415	0.583407	0.738234	ENSG00000261884	chr16_24173696
4.95017	0.528342	0.428187	1.2339	0.217239	0.396753	GOSR2-DT	chr16_24173696
177.349	0.610677	0.211988	2.88071	0.00396779	0.0277053	ENSG00000261888	chr16_24173696
3.92056	-1.43708	0.613684	-2.34172	0.019195	0.07976	ENSG00000261889	chr16_24173696
2.46505	-0.709363	0.760753	-0.932449	0.351105	0.54194	ENSG00000261915	chr16_24173696
7.66253	-0.918632	0.433385	-2.11967	0.0340342	0.117396	ENSG00000261924	chr16_24173696
2.25351	2.66925	0.911267	2.92916	0.00339875	0.0250714	ENSG00000261959	chr16_24173696
5.18668	0.0259976	0.468817	0.0554537	0.955777	0.977701	MMP25-AS1	chr16_24173696
24.0203	-0.708647	0.267822	-2.64596	0.00814592	0.0454209	ENSG00000262039	chr16_24173696
11.1026	0.506785	0.335517	1.51046	0.130926	0.284098	ENSG00000262049	chr16_24173696
4.31864	-0.13442	0.537363	-0.250147	0.802474	0.88918	ENSG00000262050	chr16_24173696
3.44855	-0.784861	0.721858	-1.08728	0.276913	0.465962	ENSG00000262052	chr16_24173696
8.17233	-0.295318	0.434546	-0.679601	0.496757	0.670204	DKFZP434A062	chr16_24173696
11.2847	-0.355662	0.296493	-1.19956	0.23031	0.412292	NQO1-DT	chr16_24173696
4.88484	-0.331988	0.790245	-0.420107	0.674407	0.804703	GREP1	chr16_24173696
24.8484	0.160222	0.211322	0.758189	0.448338	0.628203	LINC02175	chr16_24173696
7.4133	-0.630103	0.476257	-1.32303	0.185825	0.356982	C17orf114	chr16_24173696
24.7225	-0.232859	0.247639	-0.940316	0.347056	0.537785	LINC02861	chr16_24173696
58.8569	-0.618561	0.317264	-1.94967	0.0512152	0.154353	ENSG00000262198	chr16_24173696
20.4043	0.216241	0.339839	0.636306	0.524577	0.691881	ENSG00000262223	chr16_24173696
8.23497	0.235954	0.406761	0.580078	0.561862	0.722123	ENSG00000262227	chr16_24173696
2.54534	1.26333	0.503877	2.50722	0.0121685	0.0588574	CORO7	chr16_24173696
1.77996	0.493228	0.784477	0.628734	0.529523	0.695891	ENSG00000262302	chr16_24173696
2.21272	0.752998	0.670169	1.12359	0.261185	0.448364	ENSG00000262412	chr16_24173696
5.79262	0.487216	0.439713	1.10803	0.267848	0.456148	ENSG00000262420	chr16_24173696
111.819	-0.464987	0.311654	-1.492	0.1357	0.291019	MIR193BHG	chr16_24173696
32.1818	0.366782	0.204645	1.79229	0.0730873	0.194299	LINC01569	chr16_24173696
22.7368	-0.16127	0.220371	-0.731811	0.464284	0.64186	TMEM256-PLSCR3	chr16_24173696
10.3946	-0.474474	0.434603	-1.09174	0.274947	0.463829	CCER2	chr16_24173696
2.88312	-0.971597	0.640863	-1.51608	0.1295	0.282252	ENSG00000262526	chr16_24173696
1.52402	-0.442694	0.83795	-0.528305	0.597287	0.748715	TMEM231P1	chr16_24173696
1.51851	0.540974	0.762249	0.709708	0.477885	0.653466	LINC01979	chr16_24173696
3.72961	-0.793306	0.57425	-1.38146	0.167136	0.334029	ENSG00000262587	chr16_24173696
13.9467	-0.067723	0.3493	-0.193882	0.846268	0.915671	LINC00621	chr16_24173696
260.953	0.688804	0.325562	2.11574	0.0343669	0.117948	SPON1	chr16_24173696
82.6729	0.00287655	0.160527	0.0179194	0.985703	0.993094	ENSG00000262660	chr16_24173696
10.4227	-4.1729e-05	0.331682	-0.00012581	0.9999	0.999969	ENSG00000262668	chr16_24173696
9.98179	0.0198338	0.316945	0.0625778	0.950103	0.974461	ARHGAP11A-DT	chr16_24173696
5.635	0.874362	0.464789	1.8812	0.0599447	0.170731	ENSG00000262730	chr16_24173696
2.40773	0.210577	0.614023	0.342946	0.731639	0.844143	ENSG00000262768	chr16_24173696
43.5953	0.597962	0.282512	2.11659	0.0342948	0.11792	LINC01977	chr16_24173696
9.82536	0.388873	0.433657	0.896728	0.369864	0.559	ENSG00000262801	chr16_24173696
7.04321	-0.560571	0.406104	-1.38036	0.167475	0.334414	ENSG00000262873	chr16_24173696
89.2418	0.0795181	0.275972	0.288138	0.773241	0.871599	ENSG00000262877	chr16_24173696
182.385	-0.0063445	0.218631	-0.0290192	0.976849	0.988436	ENSG00000262879	chr16_24173696
11.3756	-0.043975	0.296455	-0.148336	0.882078	0.936151	ENSG00000262880	chr16_24173696
2.41039	0.474319	0.790313	0.600166	0.548395	0.710916	ENSG00000262898	chr16_24173696
4.67205	-0.956068	0.548323	-1.74362	0.081225	0.208066	MTCO1P40	chr16_24173696
1.73794	-0.890505	0.844586	-1.05437	0.291714	0.481509	TMPOP2	chr16_24173696
376.922	-0.566834	0.167656	-3.38094	0.000722392	0.00894437	CCNQ	chr16_24173696
1024.84	0.19559	0.20359	0.960704	0.336701	0.526771	GTF2I	chr16_24173696
225.616	0.133501	0.137598	0.970226	0.331934	0.522328	ZNF234	chr16_24173696
12.9966	-0.267903	0.303954	-0.881391	0.378106	0.566596	AKAP1-DT	chr16_24173696
1.47475	-0.720462	1.04307	-0.69071	0.489748	0.664227	ENSG00000263015	chr16_24173696
3.66283	-0.661012	0.568455	-1.16282	0.244902	0.429503	ENSG00000263020	chr16_24173696
11.5218	-1.09269	0.413733	-2.64105	0.00826506	0.0458495	ENSG00000263033	chr16_24173696
11.5074	-0.296166	0.296025	-1.00048	0.31708	0.507008	DPH1-AS1	chr16_24173696
1.5149	-0.810814	0.790252	-1.02602	0.304883	0.495176	ENSG00000263063	chr16_24173696
4.40762	-0.794382	0.631999	-1.25694	0.208777	0.386229	RNF213-AS1	chr16_24173696
100.259	-0.116933	0.183579	-0.636963	0.524149	0.691625	ZNF213-AS1	chr16_24173696
2.40809	-0.419113	0.655787	-0.639099	0.522759	0.690321	ENSG00000263105	chr16_24173696
5.86624	-0.629615	0.448418	-1.40408	0.160295	0.325811	ENSG00000263126	chr16_24173696
11.5004	-5.26992	1.12238	-4.6953	2.66218e-06	0.000169016	LINC01896	chr16_24173696
7.9282	-0.689334	0.396641	-1.73793	0.0822229	0.209639	ENSG00000263212	chr16_24173696
1.66613	0.530747	0.90679	0.585303	0.558344	0.719197	ENSG00000263257	chr16_24173696
2.01612	-0.0221156	0.698505	-0.0316613	0.974742	0.987686	ENSG00000263280	chr16_24173696
18.5547	0.19048	0.267895	0.711024	0.47707	0.652898	RSL1D1-DT	chr16_24173696
6.67558	-0.71117	0.445898	-1.59492	0.110731	0.254081	ENSG00000263321	chr16_24173696
124.01	0.262625	0.185798	1.4135	0.157509	0.322228	TAPT1-AS1	chr16_24173696
23.9797	0.335429	0.229684	1.4604	0.144181	0.302996	NFE2L1-DT	chr16_24173696
913.963	0.0392129	0.100757	0.389181	0.697142	0.820762	SRSF8	chr16_24173696
5.55372	-0.390694	0.42384	-0.921795	0.356635	0.54679	ENSG00000263494	chr16_24173696
1.34936	-2.5123	1.24096	-2.02447	0.0429215	0.136827	MAPK8IP1P2	chr16_24173696
4.29156	0.14382	0.500926	0.287107	0.77403	0.871773	FAM72C	chr16_24173696
167.837	-0.433833	0.187237	-2.31703	0.0205022	0.083315	IKBKE	chr16_24173696
5.51391	0.183826	0.415737	0.442169	0.658367	0.79367	ENSG00000263551	chr16_24173696
2.59924	-1.33856	0.781085	-1.71372	0.0865805	0.216535	ENSG00000263612	chr16_24173696
1.01803	-0.610362	1.00725	-0.605967	0.544537	NA	ENSG00000263620	chr16_24173696
9.63508	-0.601496	0.314421	-1.91303	0.0557446	0.162445	PPP4R1-AS1	chr16_24173696
1.25008	-0.988998	0.97859	-1.01064	0.312191	0.502192	ENSG00000263644	chr16_24173696
34.2781	0.113645	0.32031	0.354797	0.722742	0.838296	ENSG00000263731	chr16_24173696
2.0962	0.105358	0.716798	0.146984	0.883145	0.93675	ENSG00000263745	chr16_24173696
595.339	0.0692807	0.0607823	1.13982	0.254363	0.440626	LINC00667	chr16_24173696
1.14905	2.11455	1.02236	2.06831	0.0386111	NA	ENSG00000263765	chr16_24173696
40.1058	-0.308508	0.228677	-1.3491	0.177306	0.346885	KPNB1-DT	chr16_24173696
2.6189	-0.667373	0.667315	-1.00009	0.317268	0.507191	ENSG00000263798	chr16_24173696
1.04393	-0.601028	1.10847	-0.542214	0.587671	NA	RDM1P5	chr16_24173696
1.74191	-0.0920745	0.751715	-0.122486	0.902514	0.947732	ENSG00000263826	chr16_24173696
19.6319	0.420128	0.283367	1.48263	0.138173	0.294667	MIF4GD-DT	chr16_24173696
112.997	-0.65752	0.21788	-3.01781	0.00254609	0.0208909	LINC00672	chr16_24173696
2.53989	0.435193	0.61608	0.706391	0.479945	0.655506	THOC1-DT	chr16_24173696
2.04175	-0.0650219	0.63379	-0.102592	0.918287	0.956286	ENSG00000263917	chr16_24173696
2.51822	0.441967	0.619456	0.713477	0.475551	0.651656	ENSG00000263923	chr16_24173696
1.24362	-1.91697	1.34099	-1.42952	0.152856	0.315161	SNORD3A	chr16_24173696
341.382	0.268826	0.116229	2.3129	0.0207283	0.0841011	NBPF11	chr16_24173696
3.2101	-0.987037	0.851843	-1.15871	0.246575	0.431292	NETO1-DT	chr16_24173696
5.03683	-0.869025	1.03095	-0.842932	0.399266	0.585112	RHEX	chr16_24173696
1.94523	1.09972	0.705071	1.55973	0.118823	0.267232	RN7SL336P	chr16_24173696
2.10515	-0.0123425	0.731325	-0.016877	0.986535	0.993357	ABHD15-AS1	chr16_24173696
24.5863	-0.211181	0.258096	-0.818227	0.413227	0.596952	ENSG00000264058	chr16_24173696
4.83216	0.121722	0.508476	0.239386	0.810806	0.894513	DND1P1	chr16_24173696
20.3066	0.0300331	0.318728	0.0942281	0.924928	0.959676	MIR4733HG	chr16_24173696
1.95509	0.771826	0.654244	1.17972	0.238111	0.420665	ENSG00000264148	chr16_24173696
1.92211	-2.15811	0.914725	-2.3593	0.0183094	0.0774757	ENSG00000264151	chr16_24173696
1.73615	0.115009	0.821318	0.140029	0.888637	0.939866	ENSG00000264164	chr16_24173696
8.15108	0.0499264	0.412731	0.120966	0.903718	0.948441	AGAP7P	chr16_24173696
6.12879	-0.274625	0.425369	-0.645616	0.518528	0.687378	MYL12-AS1	chr16_24173696
269.567	0.303909	0.113397	2.68004	0.0073613	0.0425547	ZNF407-AS1	chr16_24173696
14.2159	0.623929	0.317237	1.96676	0.0492107	0.150176	DYM-AS1	chr16_24173696
131.318	-0.121203	0.13532	-0.895676	0.370426	0.559399	ZNF236-DT	chr16_24173696
40.1338	0.551891	0.195226	2.82694	0.00469952	0.0311132	ENSG00000264324	chr16_24173696
1.90132	0.0804875	0.694013	0.115974	0.907673	0.951053	NOTCH2NLA	chr16_24173696
1.59077	-1.52167	1.22176	-1.24547	0.212958	0.391468	LINC01894	chr16_24173696
22.8903	-0.481917	0.297301	-1.62098	0.105023	0.245355	SNRPGP2	chr16_24173696
1972.46	-0.187505	0.105062	-1.78471	0.0743092	0.196263	DYNLL2	chr16_24173696
10.5941	-0.56347	0.405595	-1.38924	0.164759	0.330947	ENSG00000264449	chr16_24173696
3.24657	0.169905	0.51754	0.328294	0.742689	0.851872	MIR3124	chr16_24173696
615.117	0.108643	0.0841917	1.29042	0.196905	0.370556	OTUD7B	chr16_24173696
3.83319	-0.199884	0.520588	-0.383958	0.70101	0.823331	ENSG00000264545	chr16_24173696
5.97655	-1.30899	0.526674	-2.48539	0.012941	0.0613632	ENSG00000264548	chr16_24173696
2.45426	-0.253292	0.646144	-0.392005	0.695055	0.818953	PPIAP54	chr16_24173696
10.0495	-0.129053	0.360263	-0.35822	0.720179	0.836453	ENSG00000264666	chr16_24173696
34.2433	-0.0827153	0.255663	-0.323533	0.746292	0.854071	ENSG00000264668	chr16_24173696
3.2358	-0.524126	0.600412	-0.872943	0.382694	0.571263	SEPTIN4-AS1	chr16_24173696
10.9952	0.558253	0.363506	1.53575	0.124601	0.275032	ENSG00000264701	chr16_24173696
3.58602	0.456532	0.531688	0.858647	0.390535	0.578144	ENSG00000264772	chr16_24173696
7.90204	0.269377	0.38352	0.702382	0.482441	0.657607	ENSG00000264860	chr16_24173696
22.8748	-0.0652461	0.302889	-0.215413	0.829445	0.905861	SP2-DT	chr16_24173696
33.1337	0.498543	0.201865	2.46969	0.0135231	0.0633809	TWSG1-DT	chr16_24173696
1.15618	-0.42466	0.915372	-0.463921	0.642705	NA	AGAP12P	chr16_24173696
3.44639	0.339756	0.605711	0.560921	0.574852	0.732175	ENSG00000265055	chr16_24173696
2.61613	0.4035	0.690164	0.584643	0.558788	0.719587	GJA5	chr16_24173696
4.61438	0.399598	0.537394	0.743584	0.457128	0.635678	TSPOAP1-AS1	chr16_24173696
536.721	-0.0923141	0.176254	-0.523755	0.600449	0.751015	RBM8A	chr16_24173696
2.0795	0.0842106	0.852392	0.0987932	0.921302	0.958037	PGDP1	chr16_24173696
1.45954	-0.788054	0.897904	-0.87766	0.380128	0.568583	ENSG00000265303	chr16_24173696
2.2542	-0.488095	0.743329	-0.656635	0.511416	0.681642	LINC01476	chr16_24173696
2.32567	-0.675866	0.782952	-0.863228	0.388012	0.575952	ENSG00000265349	chr16_24173696
989.073	-0.414371	0.128714	-3.21931	0.00128498	0.0132174	TIMM23	chr16_24173696
1.21388	-1.98766	1.16544	-1.7055	0.0881004	NA	ENSG00000265359	chr16_24173696
3.43693	-0.907245	0.674139	-1.34578	0.178372	0.347748	ENSG00000265399	chr16_24173696
2.8296	-0.0256154	0.533753	-0.0479912	0.961723	0.981342	ENSG00000265408	chr16_24173696
32.4322	-0.404354	0.220553	-1.83336	0.0667489	0.183022	NARF-AS2	chr16_24173696
1.5443	-1.53886	0.91968	-1.67325	0.0942776	0.229219	ENSG00000265460	chr16_24173696
4.56953	0.675325	0.532593	1.26799	0.2048	0.380924	ENSG00000265478	chr16_24173696
14.2675	-0.120462	0.283705	-0.424602	0.671127	0.802416	DTX2P1-UPK3BP1-PMS2P11	chr16_24173696
635.385	-0.327538	0.117687	-2.78313	0.0053837	0.0340769	RNF115	chr16_24173696
10.9832	-0.671148	0.516465	-1.2995	0.193772	0.36687	ENSG00000265519	chr16_24173696
7.368	0.0565521	0.390071	0.144979	0.884727	0.9378	DSEL-AS1	chr16_24173696
4.50776	-1.06985	0.656972	-1.62846	0.103428	0.24311	ENSG00000265542	chr16_24173696
2.6639	-2.01976	1.12091	-1.80189	0.0715628	0.191556	ENSG00000265554	chr16_24173696
12.0256	0.315546	0.303795	1.03868	0.298954	0.488609	CFAP298-TCP10L	chr16_24173696
1.52701	0.395468	0.809989	0.488238	0.625381	0.768698	ENSG00000265630	chr16_24173696
9.9742	-0.754427	0.382799	-1.97082	0.0487449	0.149159	RPL17	chr16_24173696
307.724	0.0712644	0.26102	0.273022	0.784836	0.878199	MILIP	chr16_24173696
3.37952	-0.638918	0.73262	-0.8721	0.383154	0.571683	ENSG00000265690	chr16_24173696
2.59651	-0.517503	0.593555	-0.87187	0.383279	0.571727	LINC01970	chr16_24173696
5.36776	-1.41102	0.500632	-2.81847	0.0048253	0.0316614	ENSG00000265728	chr16_24173696
2.32386	-1.87499	0.826571	-2.2684	0.0233047	0.0910815	ENSG00000265750	chr16_24173696
34.1755	-1.28276	0.343443	-3.73501	0.000187708	0.00358752	ZNF488	chr16_24173696
2118.13	0.132924	0.145344	0.914544	0.360431	0.549908	SEC22B	chr16_24173696
85.118	1.55079	0.519219	2.98677	0.00281937	0.0223328	DSCAS	chr16_24173696
1.45126	1.43445	0.789967	1.81583	0.069396	0.18751	ENSG00000265916	chr16_24173696
9.47775	-0.12968	0.322866	-0.401653	0.68794	0.813951	MIR3685	chr16_24173696
1.69775	-0.242953	0.79921	-0.303992	0.761134	0.863947	ENSG00000265943	chr16_24173696
9.2013	-2.35337	0.774562	-3.03832	0.00237898	0.0200303	LINC01387	chr16_24173696
13.9748	-1.54924	0.477756	-3.24274	0.00118387	0.0124603	GACAT2	chr16_24173696
33.1649	-2.9075	0.68434	-4.24862	2.15096e-05	0.000775696	TXNIP	chr16_24173696
1.61875	-2.38115	1.2481	-1.90782	0.0564147	0.163798	ENSG00000265980	chr16_24173696
16.0127	0.391997	0.382564	1.02466	0.305525	0.495804	GATA6-AS1	chr16_24173696
1095.78	0.19112	0.131253	1.45612	0.145361	0.304666	SRGAP2	chr16_24173696
2.39999	-0.677518	0.618483	-1.09545	0.273319	0.462217	ENSG00000266049	chr16_24173696
28.2671	-0.686174	0.297112	-2.30948	0.0209169	0.0846661	POLRMTP1	chr16_24173696
1066.08	-0.195628	0.140924	-1.38818	0.165083	0.331303	BAHCC1	chr16_24173696
6.01091	0.81996	0.473603	1.73132	0.0833942	0.211446	ENSG00000266076	chr16_24173696
60.4575	0.170909	0.239379	0.713968	0.475247	0.651465	ENSG00000266086	chr16_24173696
2.26266	-2.85301	1.36499	-2.09013	0.0366065	0.123015	ENSG00000266088	chr16_24173696
2.29757	1.29091	0.759404	1.6999	0.0891492	0.220895	RASSF5	chr16_24173696
6.55491	0.905981	0.514925	1.75944	0.0785021	0.203393	ENSG00000266120	chr16_24173696
11.3083	0.101814	0.312361	0.32595	0.744463	0.852926	STRADA	chr16_24173696
6.91504	0.407908	0.454668	0.897156	0.369636	0.558808	LINC00683	chr16_24173696
9.60336	0.400379	0.358856	1.11571	0.264547	0.452471	LINC01909	chr16_24173696
11.398	-0.31249	0.622719	-0.501816	0.615797	0.761449	KLF14	chr16_24173696
15.1942	0.434268	0.334534	1.29813	0.194243	0.367594	ENSG00000266268	chr16_24173696
2.1256	1.14795	0.755287	1.51988	0.128541	0.280899	ENSG00000266283	chr16_24173696
1.56621	0.944441	1.01525	0.930251	0.352241	0.542888	LINC02974	chr16_24173696
1.21859	1.43277	1.04329	1.37332	0.169652	NA	LINC02933	chr16_24173696
4.4064	-2.74481	0.972516	-2.82238	0.00476691	0.0313979	ENSG00000266302	chr16_24173696
20.7234	0.551162	0.232248	2.37316	0.0176368	0.0754774	ENSG00000266313	chr16_24173696
1.69858	1.08704	0.707777	1.53584	0.124577	0.275008	ENSG00000266335	chr16_24173696
562.195	-0.140079	0.136624	-1.02529	0.305225	0.495553	NBPF15	chr16_24173696
2.61468	-0.241569	0.751535	-0.321434	0.747881	0.854893	ENSG00000266368	chr16_24173696
47.1692	-0.0202045	0.30883	-0.0654227	0.947837	0.973737	SNHG25	chr16_24173696
16.1122	0.661495	0.308876	2.14162	0.0322241	0.113276	CBX3P2	chr16_24173696
2246.66	0.125107	0.119391	1.04788	0.294696	0.48469	NCOA4	chr16_24173696
2.5046	-0.44045	0.742964	-0.592828	0.553297	0.715232	ARHGAP28-AS1	chr16_24173696
4.09197	0.804377	0.474914	1.69373	0.0903159	0.223011	ENSG00000266469	chr16_24173696
901.03	-0.0993051	0.195252	-0.508599	0.611033	0.758337	MRPS21	chr16_24173696
1543.29	-0.296239	0.318575	-0.929889	0.352428	0.542925	GDF10	chr16_24173696
2.73591	-0.669875	0.733677	-0.913037	0.361223	0.55079	EIF1P5	chr16_24173696
13.9182	-1.52388	0.486345	-3.13333	0.00172836	0.0162234	ENSG00000266573	chr16_24173696
1.19509	0.140305	1.01556	0.138155	0.890118	NA	ENSG00000266578	chr16_24173696
1.07093	-1.81523	1.35651	-1.33816	0.180845	NA	ENSG00000266602	chr16_24173696
7.9681	0.336316	0.347474	0.96789	0.333099	0.523282	ENSG00000266667	chr16_24173696
1.63205	-0.302998	0.758821	-0.399301	0.689672	0.815408	ENSG00000266677	chr16_24173696
125.717	0.406216	0.250456	1.62191	0.104823	0.245111	MYO15B	chr16_24173696
1.01841	-0.168402	1.18666	-0.141913	0.887149	NA	ENSG00000266728	chr16_24173696
2.48504	-1.4254	0.887782	-1.60557	0.108368	0.250696	GAPLINC	chr16_24173696
1.33764	-0.559796	0.915817	-0.611253	0.541032	0.704456	ENSG00000266844	chr16_24173696
3.0897	-0.422636	0.69397	-0.609012	0.542517	0.70547	MIR4482	chr16_24173696
5.27337	-0.622677	0.472665	-1.31737	0.187713	0.359363	ENSG00000266877	chr16_24173696
6.72634	0.182873	0.442014	0.413727	0.679074	0.808068	CEACAM16-AS1	chr16_24173696
24.9105	-0.702925	0.308677	-2.27721	0.0227734	0.0896277	LINC00663	chr16_24173696
6.71046	-0.606465	0.458315	-1.32325	0.185753	0.356959	ENSG00000266910	chr16_24173696
6.27882	-1.37216	0.49961	-2.74646	0.00602426	0.036863	LINC01841	chr16_24173696
24.4231	-0.170455	0.233391	-0.73034	0.465182	0.642405	ZNF793-AS1	chr16_24173696
11.8094	0.0569418	0.288021	0.1977	0.84328	0.913561	ZNF230-DT	chr16_24173696
1.87499	-2.43494	1.15834	-2.1021	0.0355446	0.120786	ENSG00000266924	chr16_24173696
12.2358	-0.534229	0.410942	-1.30001	0.193597	0.36664	ENSG00000266928	chr16_24173696
119.453	-0.0295372	0.118941	-0.248334	0.803876	0.890157	ENSG00000266929	chr16_24173696
10.3476	-0.197329	0.342568	-0.57603	0.564595	0.724035	MADCAM1-AS1	chr16_24173696
23.5307	0.560284	0.292897	1.91291	0.0557601	0.162445	ENSG00000266947	chr16_24173696
3.45623	0.498289	0.47886	1.04057	0.298074	0.487917	ENSG00000266950	chr16_24173696
1.01931	-0.035397	1.03033	-0.0343549	0.972594	NA	ENSG00000266953	chr16_24173696
2.36348	-0.934833	0.694473	-1.3461	0.178269	0.347724	CEP192-DT	chr16_24173696
22.3752	-1.08573	0.334142	-3.2493	0.00115689	0.0122547	SOCS3-DT	chr16_24173696
5.49137	-0.751068	0.456534	-1.64515	0.0999381	0.237735	ENSG00000266978	chr16_24173696
19.2307	0.613712	0.208344	2.94566	0.00322262	0.0242533	RANBP3-DT	chr16_24173696
1.28114	-2.78099	1.38646	-2.00582	0.0448753	0.141155	ENSG00000266990	chr16_24173696
1.15753	-3.22825	1.29029	-2.50196	0.0123507	NA	ENSG00000266995	chr16_24173696
49.0789	-0.373229	0.226671	-1.64656	0.0996476	0.237318	ENSG00000267001	chr16_24173696
6.83599	0.408216	0.368604	1.10747	0.268093	0.456486	ENSG00000267002	chr16_24173696
3.24817	0.179626	0.552338	0.32521	0.745022	0.853282	ENSG00000267009	chr16_24173696
5.92658	-0.0296167	0.431337	-0.0686625	0.945258	0.972111	ENSG00000267011	chr16_24173696
7.10332	-3.64359	1.13135	-3.22057	0.00127938	0.0131729	LINC01929	chr16_24173696
37.4898	0.223857	0.187489	1.19398	0.232487	0.41464	ENSG00000267022	chr16_24173696
10.7898	0.102294	0.308966	0.331084	0.740581	0.850322	ATP8B1-AS1	chr16_24173696
53.7943	-0.608175	0.236736	-2.569	0.0101993	0.052679	ZNF850	chr16_24173696
20.0038	0.391968	0.314955	1.24452	0.213307	0.391865	ENSG00000267058	chr16_24173696
49.1758	-0.408658	0.203455	-2.0086	0.0445799	0.140505	ENSG00000267059	chr16_24173696
10.259	-0.134324	0.326755	-0.411085	0.68101	0.809441	UXT-AS1	chr16_24173696
1.91706	0.165591	0.645999	0.256334	0.797693	0.886465	LINC02080	chr16_24173696
88.1793	-0.0151572	0.157793	-0.0960574	0.923475	0.95928	ASB16-AS1	chr16_24173696
1.70724	0.239832	0.762969	0.314341	0.753262	0.858852	CTBP2P7	chr16_24173696
1.21244	-3.16735	1.58629	-1.9967	0.0458575	NA	ENSG00000267095	chr16_24173696
164.824	0.0493479	0.195271	0.252715	0.800488	0.887774	ILF3-DT	chr16_24173696
26.4973	-0.826952	0.358811	-2.3047	0.0211834	0.0852927	ENSG00000267102	chr16_24173696
123.331	-0.525272	0.160586	-3.27098	0.00107175	0.0116279	ZNF561-AS1	chr16_24173696
13.8463	-0.240152	0.280008	-0.85766	0.39108	0.578381	ENSG00000267108	chr16_24173696
16.1344	0.448329	0.246537	1.81851	0.0689868	0.186832	ENSG00000267114	chr16_24173696
1.52356	0.0536701	0.772211	0.0695019	0.94459	0.971855	ENSG00000267120	chr16_24173696
8.8949	-0.282492	0.405381	-0.696854	0.485894	0.660478	FMNL1-DT	chr16_24173696
1.04304	-2.19084	1.37168	-1.5972	0.110221	NA	SCAT1	chr16_24173696
17.637	-0.660235	0.32222	-2.04902	0.0404602	0.131483	ENSG00000267127	chr16_24173696
1.37351	1.0141	0.872547	1.16223	0.245143	0.429631	RNF157-AS1	chr16_24173696
6.09693	0.576516	0.453604	1.27097	0.203741	0.379639	ENSG00000267130	chr16_24173696
1.80932	-1.03674	0.775497	-1.33687	0.181267	0.351495	ENSG00000267140	chr16_24173696
4.7998	-2.95023	1.09293	-2.69939	0.00694665	0.0407987	MIR2117HG	chr16_24173696
11.407	0.385384	0.353842	1.08914	0.276091	0.465148	ENSG00000267157	chr16_24173696
10.6832	-0.373633	0.321977	-1.16044	0.245871	0.430389	ADGRL1-AS1	chr16_24173696
3.82581	0.262259	0.532314	0.492676	0.622241	0.766199	ENSG00000267173	chr16_24173696
1.42454	-1.39434	0.83315	-1.67357	0.0942142	0.22914	ENSG00000267175	chr16_24173696
14.6092	-0.0718277	0.28095	-0.25566	0.798213	0.886791	ENSG00000267179	chr16_24173696
4.10654	-2.10091	0.71011	-2.95857	0.00309067	0.0236718	PTP4A2P1	chr16_24173696
52.141	0.346803	0.168077	2.06336	0.0390786	0.128575	ZNF45-AS1	chr16_24173696
1.9017	-0.418563	0.941872	-0.444395	0.656757	0.792687	MIR212	chr16_24173696
20.7162	-0.212827	0.225811	-0.942501	0.345936	0.536777	ENSG00000267199	chr16_24173696
1.99151	-0.22073	0.798677	-0.27637	0.782264	0.876447	LINC01775	chr16_24173696
28.7113	-0.520878	0.261718	-1.99022	0.0465664	0.14471	DPY19L3-DT	chr16_24173696
4.28928	0.071957	0.450088	0.159873	0.872981	0.931436	ENSG00000267219	chr16_24173696
2.10044	1.13673	0.60428	1.88113	0.0599544	0.170731	WDR7-OT1	chr16_24173696
4.25984	-0.0125082	0.429135	-0.0291474	0.976747	0.988436	MALT1-AS1	chr16_24173696
4.22071	0.725356	0.468745	1.54744	0.121756	0.271341	ENSG00000267239	chr16_24173696
44.3792	-0.483764	0.256825	-1.88363	0.0596146	0.170069	ENSG00000267248	chr16_24173696
62.8312	-0.0506678	0.160829	-0.315041	0.75273	0.858471	ZNF790-AS1	chr16_24173696
8.87465	-0.934625	0.445724	-2.09687	0.0360053	0.121689	ENSG00000267260	chr16_24173696
7.20042	0.401159	0.360115	1.11397	0.26529	0.453253	ENSG00000267261	chr16_24173696
3.05257	0.67795	0.734536	0.922964	0.356026	0.546343	GP6-AS1	chr16_24173696
24.1004	0.0557736	0.226728	0.245994	0.805687	0.89129	PARD6G-AS1	chr16_24173696
1.47849	0.624454	0.816954	0.764368	0.444648	0.624988	ENSG00000267273	chr16_24173696
8.55272	0.515556	0.326073	1.5811	0.113854	0.259198	ENSG00000267277	chr16_24173696
3.61319	0.241958	0.501844	0.482137	0.629709	0.772485	MAP3K14-AS1	chr16_24173696
1.59258	0.494988	0.726344	0.681479	0.495568	0.669092	TBX2-AS1	chr16_24173696
29.2416	-0.207726	0.367264	-0.565604	0.571663	0.730236	ATF7-NPFF	chr16_24173696
4.95956	-0.273793	0.444102	-0.616509	0.537558	0.701846	ENSG00000267282	chr16_24173696
2.34364	-1.9209	0.959134	-2.00275	0.0452045	0.141779	ENSG00000267284	chr16_24173696
12.1461	-0.902739	0.465367	-1.93984	0.0523989	0.156431	ENSG00000267287	chr16_24173696
3.81539	1.12159	0.516274	2.17248	0.0298196	0.107556	ENSG00000267288	chr16_24173696
37.9018	0.630848	0.316161	1.99533	0.0460065	0.143508	CEBPA-DT	chr16_24173696
1.57441	-0.593272	0.98425	-0.602765	0.546665	0.709046	ENSG00000267303	chr16_24173696
25.7101	0.0421177	0.209383	0.201151	0.840581	0.911979	ZNF566-AS1	chr16_24173696
12.6345	0.576261	0.380914	1.51284	0.130321	0.283318	KC6	chr16_24173696
28.302	0.36251	0.210132	1.72515	0.0844999	0.213273	ENSG00000267314	chr16_24173696
5.5812	-1.70079	0.702884	-2.41973	0.0155321	0.0692676	ENSG00000267316	chr16_24173696
69.4045	-0.040524	0.184962	-0.219094	0.826577	0.903926	SNHG30	chr16_24173696
1.95439	0.791523	0.829529	0.954184	0.33999	0.530267	LINC01478	chr16_24173696
1.55455	-2.32628	1.39878	-1.66307	0.0962982	0.232349	LINC00906	chr16_24173696
2.13274	0.26389	0.701865	0.375983	0.706929	0.827455	ENSG00000267342	chr16_24173696
7.59442	0.218823	0.4482	0.488225	0.625391	0.768698	GEMIN7-AS1	chr16_24173696
1.4441	-1.05943	0.802332	-1.32044	0.186688	0.358031	RPL9P29	chr16_24173696
5.19591	0.283728	0.478445	0.593021	0.553167	0.715212	ENSG00000267360	chr16_24173696
4.34607	0.666519	0.536669	1.24195	0.214253	0.393083	KCNJ2-AS1	chr16_24173696
17.8753	0.225642	0.319242	0.706803	0.479689	0.655286	ENSG00000267372	chr16_24173696
44.1854	0.266882	0.244031	1.09364	0.274114	0.462991	MIR924HG	chr16_24173696
73.5241	0.111513	0.177067	0.629779	0.528839	0.695527	ENSG00000267383	chr16_24173696
8.05979	-0.622164	0.413669	-1.50401	0.132578	0.286541	ENSG00000267388	chr16_24173696
41.3421	0.304138	0.211115	1.44063	0.14969	0.310682	KDSR-DT	chr16_24173696
1.40405	-0.570705	0.835907	-0.682738	0.494773	0.668501	MIR122HG	chr16_24173696
3.95341	-0.735503	0.547526	-1.34332	0.179169	0.348674	ATXN7L3-AS1	chr16_24173696
9.71041	-0.396993	0.439907	-0.902448	0.366819	0.556481	ENSG00000267397	chr16_24173696
2.25518	-1.30341	1.05617	-1.2341	0.217166	0.396726	ENSG00000267405	chr16_24173696
1.27336	-0.413972	1.23739	-0.334551	0.737964	0.848642	LINC01901	chr16_24173696
144.576	0.0319108	0.341329	0.09349	0.925514	0.960035	SETBP1-DT	chr16_24173696
6.44727	-0.170667	0.408246	-0.418051	0.67591	0.80575	HEATR6-DT	chr16_24173696
2.81619	-0.493191	0.556646	-0.886004	0.375615	0.564381	ZFP28-DT	chr16_24173696
11.5533	-1.28527	0.424659	-3.02659	0.00247326	0.0204892	ENSG00000267426	chr16_24173696
3.31746	0.632708	0.5262	1.20241	0.229205	0.410903	LINC02073	chr16_24173696
21.6584	0.336671	0.226685	1.4852	0.137492	0.29359	ZNF582-DT	chr16_24173696
21.7473	-0.515114	0.375109	-1.37324	0.169678	0.337049	ENSG00000267466	chr16_24173696
7.44187	0.642998	0.346053	1.85809	0.0631556	0.176409	ZNF571-AS1	chr16_24173696
1.01091	0.129453	1.13956	0.113599	0.909556	NA	ARHGAP27P2	chr16_24173696
5.94684	-0.622409	0.456305	-1.36402	0.172561	0.340626	NUDT19-DT	chr16_24173696
3.87441	0.27295	0.548499	0.49763	0.618745	0.763778	LINC02979	chr16_24173696
4.31336	-1.49637	0.656956	-2.27774	0.0227423	0.0895564	ENSG00000267484	chr16_24173696
2.52282	0.703566	0.572855	1.22817	0.219382	0.39918	UQCRFS1-DT	chr16_24173696
2.7819	-1.02326	0.669898	-1.52749	0.126639	0.278189	ENSG00000267501	chr16_24173696
2.47788	-3.9043	1.22104	-3.19753	0.00138611	0.0139103	ENSG00000267505	chr16_24173696
12.9783	-0.464299	0.449171	-1.03368	0.301286	0.491053	ENSG00000267506	chr16_24173696
40.3474	-1.77569	0.603624	-2.94172	0.00326393	0.0244603	ENSG00000267509	chr16_24173696
276.202	-0.685339	0.242163	-2.83007	0.00465373	0.0309692	MIR23AHG	chr16_24173696
1.26795	-0.371454	0.936679	-0.396565	0.691688	0.816714	LINC01864	chr16_24173696
13.6116	-0.393256	0.349947	-1.12376	0.261116	0.448351	LINC01836	chr16_24173696
9.4458	-0.831202	0.477148	-1.74202	0.0815045	0.208394	ENSG00000267533	chr16_24173696
4.36531	-0.0558575	0.540747	-0.103297	0.917727	0.956016	S1PR2	chr16_24173696
5.75355	0.00544445	0.510698	0.0106608	0.991494	0.995832	ENSG00000267546	chr16_24173696
25.4187	-1.66264	0.34895	-4.76471	1.89129e-06	0.000131643	ENSG00000267547	chr16_24173696
8.07621	-0.0726369	0.368209	-0.197271	0.843616	0.913876	ENSG00000267552	chr16_24173696
2.92897	-2.09288	0.848357	-2.46698	0.013626	0.0636156	ENSG00000267561	chr16_24173696
24.2847	-0.140353	0.259465	-0.540934	0.588553	0.74233	ENSG00000267565	chr16_24173696
5.83591	-4.1281	1.07904	-3.82573	0.000130387	0.0028053	ENSG00000267568	chr16_24173696
161.855	0.263783	0.168121	1.569	0.116647	0.263889	LINC02987	chr16_24173696
8.79295	-0.119703	0.378127	-0.316568	0.751571	0.857621	LINC00907	chr16_24173696
4.55977	0.414093	0.443209	0.934307	0.350146	0.541149	ENSG00000267605	chr16_24173696
5.98179	-2.17412	0.662554	-3.28143	0.00103282	0.0113611	ENSG00000267612	chr16_24173696
3.507	-1.67999	0.843217	-1.99236	0.046332	0.144283	ENSG00000267629	chr16_24173696
1.38616	1.25241	0.759753	1.64844	0.0992619	0.236701	ASXL3-DT	chr16_24173696
4.92368	-0.150512	0.449056	-0.335175	0.737493	0.848527	ENSG00000267649	chr16_24173696
1.69677	0.161631	0.851081	0.189912	0.849378	0.91771	ENSG00000267651	chr16_24173696
1.88245	0.133342	0.768355	0.173542	0.862225	0.925374	RAB5C-AS1	chr16_24173696
34.0812	-0.511191	0.311903	-1.63894	0.101225	0.239773	TSHZ3-AS1	chr16_24173696
6.26558	0.184847	0.419572	0.440561	0.659531	0.794457	ENSG00000267666	chr16_24173696
1.09467	-1.25873	1.31414	-0.957837	0.338145	NA	RPLP0P12	chr16_24173696
13.7873	-0.520522	0.423942	-1.22781	0.219517	0.399292	THA1P	chr16_24173696
7.59912	1.13229	0.429377	2.63706	0.00836286	0.0461749	ENSG00000267677	chr16_24173696
66.3031	0.388116	0.3572	1.08655	0.277235	0.466276	ZNF224	chr16_24173696
1.09366	0.186867	0.858064	0.217778	0.827602	NA	ENSG00000267686	chr16_24173696
1.021	-1.53641	1.41325	-1.08715	0.276971	NA	ERVK-28	chr16_24173696
17.7385	-0.463865	0.328291	-1.41297	0.157664	0.322354	ENSG00000267698	chr16_24173696
38.1527	0.148545	0.165324	0.898508	0.368915	0.558304	ENSG00000267699	chr16_24173696
4.73051	-0.997516	0.658592	-1.51462	0.129869	0.282723	ENSG00000267711	chr16_24173696
4.28561	0.167932	0.538432	0.311891	0.755123	0.86026	ENSG00000267723	chr16_24173696
1.99923	1.28651	0.627927	2.04882	0.0404798	0.131505	ENSG00000267724	chr16_24173696
2.03924	0.579661	0.654122	0.886167	0.375528	0.564304	ENSG00000267731	chr16_24173696
8.15004	0.0941057	0.332024	0.283431	0.776847	0.873407	ENSG00000267737	chr16_24173696
2.10141	-0.46773	0.893841	-0.523281	0.600779	0.75122	SINHCAFP2	chr16_24173696
56.3981	-0.738334	0.307467	-2.40134	0.016335	0.0716218	ENSG00000267745	chr16_24173696
40.3054	0.481595	0.304853	1.57976	0.114161	0.259667	RUNDC3A-AS1	chr16_24173696
119.06	0.832509	0.378951	2.19688	0.028029	0.103103	BSG-AS1	chr16_24173696
2.54098	1.08608	0.782184	1.38852	0.164979	0.331164	LINC01801	chr16_24173696
4.25404	-3.17766	1.26513	-2.51173	0.0120141	0.0584064	ENSG00000267774	chr16_24173696
8.09875	0.198062	0.350801	0.564599	0.572347	0.730611	CBARP-DT	chr16_24173696
38.8767	-0.848203	0.290402	-2.92079	0.00349147	0.0255541	ENSG00000267786	chr16_24173696
5.90123	-0.760124	0.469036	-1.62061	0.105102	0.245499	ENSG00000267787	chr16_24173696
1.86167	-0.261102	0.806066	-0.323922	0.745997	0.853782	ENSG00000267801	chr16_24173696
49.7743	-0.0694987	0.1647	-0.421972	0.673045	0.803579	NDUFV2P1	chr16_24173696
12.3416	-0.25377	0.356139	-0.712558	0.476119	0.652096	ENSG00000267811	chr16_24173696
9.46595	0.476187	0.358326	1.32892	0.183874	0.355063	ENSG00000267827	chr16_24173696
8.37864	0.0379415	0.411687	0.092161	0.92657	0.960703	ENSG00000267838	chr16_24173696
47.5367	0.0425018	0.221724	0.191688	0.847987	0.91678	MZF1-AS1	chr16_24173696
31.0835	0.235328	0.199668	1.1786	0.238558	0.421271	ZNF460-AS1	chr16_24173696
2.58598	-1.25081	0.844445	-1.48122	0.138548	0.295232	ENSG00000267890	chr16_24173696
1.82235	-0.585023	0.809197	-0.722967	0.4697	0.646226	ENSG00000267898	chr16_24173696
2.33068	-0.147673	0.653869	-0.225844	0.821322	0.901385	VSIG10L-AS1	chr16_24173696
42.656	-3.35026	0.895824	-3.73986	0.00018412	0.00354526	CCDC177	chr16_24173696
2.68299	-1.93115	0.776058	-2.48841	0.0128314	0.0610263	ENSG00000267919	chr16_24173696
54.5096	-3.80521	0.910344	-4.17997	2.91551e-05	0.000986344	ENSG00000267922	chr16_24173696
19.3149	0.05515	0.3081	0.179001	0.857937	0.92311	ENSG00000267939	chr16_24173696
7.89363	-0.284097	0.380691	-0.746266	0.455507	0.634235	ENSG00000267940	chr16_24173696
25.2232	0.477979	0.20708	2.30819	0.0209885	0.0848062	CARD8-AS1	chr16_24173696
72.5163	0.616554	0.184617	3.33964	0.000838858	0.00995076	PTOV1-AS1	chr16_24173696
1.77172	-1.03826	0.985123	-1.05394	0.29191	0.481751	ENSG00000268015	chr16_24173696
7.97872	-0.12715	0.428578	-0.296679	0.766712	0.867233	TPM3P5	chr16_24173696
375.875	0.294714	0.149648	1.96938	0.0489094	0.14953	NBPF12	chr16_24173696
14.5566	0.151848	0.269464	0.563518	0.573082	0.730756	NAPA-AS1	chr16_24173696
5.67087	0.284351	0.441634	0.643861	0.519666	0.687964	ENSG00000268081	chr16_24173696
8.40453	-0.596569	0.42093	-1.41726	0.156406	0.320512	ENSG00000268083	chr16_24173696
5.46418	-0.866529	0.488435	-1.77409	0.0760476	0.199442	ENSG00000268107	chr16_24173696
2.55909	0.767448	0.51723	1.48377	0.137871	0.294182	ENSG00000268133	chr16_24173696
117.711	0.147877	0.135556	1.0909	0.275319	0.464303	ENSG00000268163	chr16_24173696
6.9407	-1.3841	0.514645	-2.68943	0.00715749	0.0416217	ENSG00000268173	chr16_24173696
6.29026	0.0369471	0.387738	0.0952889	0.924085	0.959328	ENSG00000268193	chr16_24173696
1.66435	-1.04792	0.936366	-1.11913	0.263084	0.450586	ENSG00000268199	chr16_24173696
496.01	0.0634538	0.231961	0.273554	0.784428	0.877964	ENSG00000268205	chr16_24173696
150.657	0.575383	0.32051	1.79521	0.0726202	0.193482	ARL14EPL	chr16_24173696
5.30623	-0.628337	0.452418	-1.38884	0.16488	0.331095	ENSG00000268266	chr16_24173696
2.36905	-0.900166	0.689126	-1.30624	0.19147	0.364119	ENSG00000268279	chr16_24173696
1.35944	-0.0195476	0.783663	-0.0249439	0.9801	0.990062	LINC02560	chr16_24173696
19.2566	0.217526	0.224861	0.967378	0.333355	0.523484	FAM156A	chr16_24173696
1.21278	-1.42853	1.25238	-1.14065	0.254016	NA	ENSG00000268355	chr16_24173696
23.8315	-0.287484	0.212444	-1.35322	0.175985	0.345578	SMC5-DT	chr16_24173696
1.2039	1.31021	0.791817	1.65469	0.0979878	NA	ENSG00000268379	chr16_24173696
3.83365	-0.105254	0.567087	-0.185605	0.852754	0.919886	ENSG00000268392	chr16_24173696
1.38006	0.613673	0.631348	0.972004	0.331048	0.521691	ENSG00000268400	chr16_24173696
5.83056	-0.0288221	0.424607	-0.0678794	0.945882	0.972293	ENSG00000268401	chr16_24173696
18.165	0.610382	0.227515	2.68282	0.0073005	0.0422625	ENSG00000268403	chr16_24173696
4.54129	-0.740119	0.60214	-1.22915	0.219017	0.398763	TRMT112P6	chr16_24173696
102.771	-0.0841632	0.166717	-0.504825	0.613682	0.760339	ENSG00000268434	chr16_24173696
7.05617	-0.35115	0.43614	-0.805132	0.420744	0.603594	ENSG00000268442	chr16_24173696
33.3407	-3.30455	0.705515	-4.68389	2.81488e-06	0.000175055	ENSG00000268460	chr16_24173696
59.8856	0.600367	0.213148	2.81666	0.00485251	0.0317735	MIR4453HG	chr16_24173696
1.33223	-0.337313	1.06922	-0.315475	0.752401	0.858259	ENSG00000268509	chr16_24173696
8.59411	-0.437945	0.44755	-0.978538	0.327808	0.51821	VN1R83P	chr16_24173696
70.6843	-0.146568	0.155143	-0.944728	0.344798	0.5355	ENSG00000268533	chr16_24173696
4.20468	0.550269	0.438922	1.25368	0.209957	0.387781	ENSG00000268575	chr16_24173696
5.73075	0.898601	0.469452	1.91415	0.055601	0.162263	ENSG00000268584	chr16_24173696
1.84909	-1.5132	1.02991	-1.46926	0.141761	0.299775	RAET1E-AS1.1	chr16_24173696
1.8875	-1.28157	0.760179	-1.68588	0.0918188	0.225405	ENSG00000268614	chr16_24173696
8.3581	-2.42934	0.905056	-2.68419	0.00727056	0.0421247	IGFL2-AS1	chr16_24173696
1.28766	0.472891	0.839098	0.56357	0.573047	0.730756	ENSG00000268628	chr16_24173696
9.84959	0.227321	0.364383	0.623852	0.532725	0.698068	ENSG00000268643	chr16_24173696
5.97705	-0.778523	0.492767	-1.5799	0.11413	0.259665	ENSG00000268649	chr16_24173696
3.4628	0.648229	0.552407	1.17346	0.24061	0.423916	ENSG00000268650	chr16_24173696
1.52966	1.58031	0.832815	1.89755	0.0577555	0.166442	ENSG00000268655	chr16_24173696
15.4805	-0.216508	0.317367	-0.682201	0.495112	0.668779	ENSG00000268677	chr16_24173696
2.54068	-0.16948	0.64678	-0.262037	0.793293	0.883809	HSFX2	chr16_24173696
3.80376	-1.18395	0.634368	-1.86634	0.0619936	0.174412	ENSG00000268744	chr16_24173696
6.93748	0.625307	0.408067	1.53236	0.125432	0.276246	ENSG00000268746	chr16_24173696
3.03607	-1.60572	0.687793	-2.3346	0.0195643	0.080746	ENSG00000268747	chr16_24173696
22.4029	0.551725	0.219857	2.50947	0.0120913	0.0586543	ENSG00000268750	chr16_24173696
10.3999	-0.493124	0.410122	-1.20238	0.229214	0.410903	SCGB1B2P	chr16_24173696
34.9994	1.61276	0.633645	2.54521	0.0109212	0.0548271	LINC01081	chr16_24173696
185.141	0.231672	0.150672	1.5376	0.124147	0.274472	ENSG00000268797	chr16_24173696
14.7854	0.701102	0.299396	2.34172	0.0191949	0.07976	ENSG00000268798	chr16_24173696
5.29435	-3.3982	0.934585	-3.63605	0.00027685	0.0046539	LIF-AS2	chr16_24173696
3.37411	-0.404789	0.711574	-0.568864	0.569448	0.728192	ENSG00000268836	chr16_24173696
122.328	0.36424	0.139452	2.61193	0.00900321	0.0483937	ENSG00000268858	chr16_24173696
2.87693	1.72232	0.928477	1.85499	0.0635976	0.177044	ESPNP	chr16_24173696
16.2425	-0.252291	0.310436	-0.812697	0.416392	0.599631	ENSG00000268870	chr16_24173696
1.67024	0.817223	0.758349	1.07763	0.281197	0.470214	ENSG00000268884	chr16_24173696
22.1304	-0.449148	0.448819	-1.00073	0.316956	0.506888	ENSG00000268903	chr16_24173696
14.5244	-1.2807	0.485688	-2.63688	0.0083673	0.0461749	LINC01711	chr16_24173696
10.5547	-0.873405	0.355962	-2.45365	0.0141416	0.0651521	ENSG00000268945	chr16_24173696
7.71317	2.31105	0.761644	3.03429	0.00241103	0.0202093	MIA-RAB4B	chr16_24173696
53.1539	-0.291909	0.249931	-1.16796	0.242824	0.426868	MAN1B1-DT	chr16_24173696
9.07728	-1.28589	0.476468	-2.69879	0.00695916	0.0408542	HOMER3-AS1	chr16_24173696
7.12604	0.670895	0.337468	1.98803	0.0468088	0.145067	ENSG00000269026	chr16_24173696
3.14619	0.650982	0.504049	1.2915	0.196529	0.370141	ENSG00000269035	chr16_24173696
4.18249	0.326287	0.464606	0.702288	0.4825	0.657644	SF1-DT	chr16_24173696
64.6281	-1.14943	0.255742	-4.4945	6.97331e-06	0.00033805	ENSG00000269043	chr16_24173696
29.9101	-0.0230454	0.220508	-0.10451	0.916764	0.955633	ZNF497-AS1	chr16_24173696
13.5975	-0.411396	0.30871	-1.33263	0.182654	0.353386	ENSG00000269069	chr16_24173696
19.3975	-1.01233	0.402356	-2.51599	0.0118697	0.0578546	ENSG00000269082	chr16_24173696
6.38517	-0.642545	0.471376	-1.36313	0.172842	0.341066	ENSG00000269095	chr16_24173696
1.19391	1.33172	0.78679	1.6926	0.0905317	NA	ENSG00000269102	chr16_24173696
6.47021	-1.66131	0.51056	-3.25389	0.00113836	0.012102	ENSG00000269110	chr16_24173696
93.7732	0.464601	0.351741	1.32086	0.186548	0.357863	TRABD2B	chr16_24173696
6.23698	-1.5724	0.600981	-2.61639	0.00888648	0.0480673	ENSG00000269139	chr16_24173696
15.7706	0.0809253	0.281831	0.287142	0.774004	0.871773	ENSG00000269151	chr16_24173696
6.90355	1.0485	0.532496	1.96904	0.048949	0.149606	ENSG00000269179	chr16_24173696
55.4102	-0.138381	0.221434	-0.624932	0.532016	0.697672	FBXO17	chr16_24173696
21.6863	-0.55155	0.302622	-1.82257	0.0683682	0.185805	TMSB15B.1	chr16_24173696
45.101	-0.233673	0.172928	-1.35127	0.176609	0.346198	ZNF350-AS1	chr16_24173696
13.5846	-1.33984	0.407767	-3.2858	0.00101692	0.0112583	ENSG00000269237	chr16_24173696
16.3529	-0.0957037	0.285679	-0.335004	0.737622	0.848537	ENSG00000269242	chr16_24173696
1.44166	1.00294	0.666249	1.50536	0.132232	0.285993	ENSG00000269289	chr16_24173696
90.1691	-0.290346	0.214129	-1.35594	0.175119	0.34437	ZSCAN16-AS1	chr16_24173696
35.1677	-0.383759	0.276108	-1.38989	0.164563	0.330731	MAGIX	chr16_24173696
138.179	-0.322925	0.140026	-2.30618	0.0211007	0.0850923	IKBKG	chr16_24173696
4.17305	0.00245636	0.557633	0.00440496	0.996485	0.998327	ENSG00000269373	chr16_24173696
66.6346	0.468358	0.248335	1.88599	0.0592961	0.169419	RAB11B-AS1	chr16_24173696
32.1622	-0.617414	0.324661	-1.90172	0.0572082	0.165356	ENSG00000269388	chr16_24173696
3.76747	-0.736472	0.627993	-1.17274	0.2409	0.42432	ENSG00000269403	chr16_24173696
1.25328	0.606274	0.982436	0.617113	0.53716	0.701666	SPIB	chr16_24173696
26.1668	-0.237296	0.396588	-0.598345	0.54961	0.712043	LINC01224	chr16_24173696
4.03186	-0.242216	0.577174	-0.419658	0.674735	0.804948	ENSG00000269425	chr16_24173696
60.7602	-0.193503	0.209222	-0.924871	0.355033	0.545408	PGLS-DT	chr16_24173696
1.30088	0.0804109	0.87754	0.0916322	0.92699	0.960826	ENSG00000269469	chr16_24173696
17.6758	0.371051	0.293357	1.26485	0.205927	0.382209	ZNF132-DT	chr16_24173696
6.70396	0.0362356	0.392767	0.0922571	0.926494	0.960691	ENSG00000269476	chr16_24173696
1.74405	-0.633906	0.918609	-0.690072	0.490149	0.664465	ENSG00000269535	chr16_24173696
11.518	0.130882	0.301725	0.43378	0.664448	0.798043	ENSG00000269547	chr16_24173696
335.802	0.172906	0.103802	1.66573	0.0957678	0.231509	TMEM185A	chr16_24173696
1.51098	1.23272	0.918693	1.34182	0.179654	0.349321	TDGF1P7	chr16_24173696
1.21731	-0.222869	0.847947	-0.262834	0.792679	NA	ENSG00000269590	chr16_24173696
40.9284	0.75236	0.218893	3.43712	0.000587941	0.00780499	C10orf95-AS1	chr16_24173696
1.63924	-1.38785	0.857179	-1.61909	0.105429	0.24608	ENSG00000269621	chr16_24173696
1.81644	-1.59948	0.941313	-1.6992	0.0892817	0.22109	ZNF888-AS1	chr16_24173696
33.8696	0.884753	0.284553	3.10927	0.00187547	0.0171051	NOP53-AS1	chr16_24173696
16.761	-0.827156	0.313287	-2.64025	0.0082844	0.0459197	ENSG00000269693	chr16_24173696
14.304	-0.255465	0.306407	-0.833746	0.404424	0.589109	ZNF470-DT	chr16_24173696
179.653	-1.19325	0.378925	-3.14904	0.00163806	0.0155885	ENSG00000269707	chr16_24173696
679.897	0.168657	0.13256	1.27231	0.203265	0.378924	NBPF9	chr16_24173696
1.61886	-0.257936	0.732636	-0.352065	0.72479	0.839825	CCDC194	chr16_24173696
279.963	0.269511	0.153038	1.76108	0.0782252	0.203073	SLC25A53	chr16_24173696
16.5169	0.180223	0.222603	0.809615	0.418161	0.601297	ENSG00000269749	chr16_24173696
3.19066	0.339006	0.571932	0.592738	0.553357	0.715232	ENSG00000269755	chr16_24173696
107.104	-0.274049	0.181384	-1.51087	0.13082	0.283954	ZIM2-AS1	chr16_24173696
1.73247	-3.38506	1.18375	-2.8596	0.00424173	0.0289379	PLEKHA3P1	chr16_24173696
8.34741	-0.971874	0.378154	-2.57005	0.0101684	0.0525863	ENSG00000269802	chr16_24173696
167.998	0.39393	0.177828	2.21523	0.0267446	0.0998946	ZNF528-AS1	chr16_24173696
6.28178	0.978636	0.508917	1.92298	0.054483	0.160085	ARHGAP19-SLIT1	chr16_24173696
3.82984	-0.129308	0.511748	-0.25268	0.800516	0.887774	ENSG00000269892	chr16_24173696
657.152	0.48383	0.305346	1.58453	0.113073	0.25799	SNHG8	chr16_24173696
3.8801	0.114762	0.492379	0.233077	0.815702	0.897464	COMMD3-BMI1	chr16_24173696
2.91714	-0.242789	0.594177	-0.408614	0.682823	0.810379	MAP2K4P1	chr16_24173696
2.71617	0.654182	0.602724	1.08538	0.277755	0.466768	ENSG00000269921	chr16_24173696
8.94483	0.296148	0.303547	0.975627	0.329249	0.519627	MIRLET7A1HG	chr16_24173696
13.8641	-0.498315	0.40862	-1.21951	0.222652	0.403031	ENSG00000269947	chr16_24173696
8.08656	0.39684	0.324106	1.22442	0.220796	0.400754	SPACA6-AS1	chr16_24173696
3.9703	-2.45432	0.895824	-2.73974	0.00614877	0.037447	MEI4	chr16_24173696
2.8984	-0.371199	0.569158	-0.652189	0.514279	0.683902	ENSG00000269967	chr16_24173696
64.5257	-0.0717256	0.225089	-0.318655	0.749988	0.856351	ENSG00000269973	chr16_24173696
21.5465	-0.00543747	0.413141	-0.0131613	0.989499	0.994785	ENSG00000269981	chr16_24173696
27.2938	0.165802	0.188101	0.881452	0.378073	0.566588	ENSG00000269982	chr16_24173696
5.8141	1.20392	0.44147	2.72707	0.00639001	0.0384165	ENSG00000269983	chr16_24173696
7.63869	-1.268	0.826589	-1.53402	0.125026	0.275584	ENSG00000269993	chr16_24173696
4.6131	0.244335	0.564963	0.432479	0.665393	0.798712	LINC02893	chr16_24173696
1.09582	1.02177	0.821132	1.24435	0.213372	NA	ENSG00000270000	chr16_24173696
10.6106	-0.247953	0.409854	-0.604978	0.545194	0.707968	ENSG00000270008	chr16_24173696
11.6153	-0.0773417	0.296514	-0.260836	0.794219	0.884598	ZNF559-ZNF177	chr16_24173696
9.77183	0.644508	0.416009	1.54926	0.121319	0.270776	ENSG00000270020	chr16_24173696
9.57378	0.219211	0.34554	0.634402	0.525818	0.692772	ENSG00000270021	chr16_24173696
57.409	0.228861	0.195566	1.17025	0.2419	0.425677	ATP6V0D1-DT	chr16_24173696
45.7445	-1.3206	0.38091	-3.46696	0.000526372	0.00724922	MIR222HG	chr16_24173696
1.94585	-0.66873	0.774987	-0.862892	0.388197	0.576071	ENSG00000270076	chr16_24173696
4.3068	-1.24074	0.583163	-2.12761	0.0333694	0.116075	ENSG00000270087	chr16_24173696
7.11929	0.489033	0.364255	1.34256	0.179416	0.348957	ENSG00000270091	chr16_24173696
1.11997	-2.57497	1.27102	-2.0259	0.0427747	NA	ENSG00000270104	chr16_24173696
13.9586	0.298125	0.248069	1.20178	0.229448	0.411137	TSNAX-DISC1	chr16_24173696
12.0758	-0.00225233	0.295155	-0.00763101	0.993911	0.997154	ST8SIA5-DT	chr16_24173696
9.37088	-0.0459018	0.371715	-0.123486	0.901722	0.947093	ENSG00000270127	chr16_24173696
1.31451	-2.00011	1.31272	-1.52364	0.127599	0.279523	ENSG00000270131	chr16_24173696
2.14144	0.678475	0.708279	0.957921	0.338102	0.528202	TERC	chr16_24173696
4.17268	-0.505851	0.593368	-0.852507	0.393933	0.581129	LINC01480	chr16_24173696
240.329	-0.251864	0.17168	-1.46705	0.142362	0.300736	NCBP2AS2	chr16_24173696
20.2521	0.289981	0.253029	1.14604	0.25178	0.437609	ENSG00000270175	chr16_24173696
7.45818	-0.608766	0.374166	-1.62699	0.103738	0.243612	BIVM-ERCC5	chr16_24173696
45.6793	0.449771	0.182945	2.4585	0.0139518	0.0645709	GOLGA4-AS1	chr16_24173696
15.8163	-2.43003	0.659305	-3.68574	0.000228037	0.00406811	ENSG00000270210	chr16_24173696
319.752	-0.209692	0.158811	-1.32039	0.186706	0.358033	NBPF8	chr16_24173696
5.86877	-0.0521024	0.450783	-0.115582	0.907984	0.951104	ENSG00000270240	chr16_24173696
5.42334	0.157046	0.478421	0.328259	0.742716	0.851872	ENSG00000270248	chr16_24173696
1.83798	-0.42562	0.779184	-0.546239	0.584902	0.739299	ENSG00000270249	chr16_24173696
1.59517	0.507685	0.705797	0.719307	0.471952	0.648284	H4C15	chr16_24173696
18.4684	0.12255	0.235743	0.519844	0.603172	0.752889	ENSG00000270299	chr16_24173696
6.3045	0.503572	0.419219	1.20121	0.229668	0.411393	BORCS7-ASMT	chr16_24173696
14.8473	-1.02567	1.02212	-1.00347	0.315633	0.505331	ENSG00000270321	chr16_24173696
2.06488	1.18187	0.550558	2.14667	0.0318192	0.11239	SMC2-DT	chr16_24173696
32.4787	0.432858	0.208731	2.07377	0.0381011	0.126389	POC1B-AS1	chr16_24173696
23.6942	-0.372396	0.224705	-1.65727	0.0974649	0.233768	HMGN3-AS1	chr16_24173696
1.66581	-0.214572	0.837122	-0.256322	0.797702	0.886465	ENSG00000270402	chr16_24173696
20.8263	0.0290196	0.317085	0.0915198	0.92708	0.96083	CAHM	chr16_24173696
24.9151	-0.788957	0.2387	-3.30522	0.000949013	0.0108107	LAMB2P1	chr16_24173696
1.90271	0.776783	0.712592	1.09008	0.275677	0.46468	ENSG00000270482	chr16_24173696
1.89043	-0.150625	1.00682	-0.149605	0.881076	0.935664	ENSG00000270492	chr16_24173696
1.45602	-0.709358	0.862104	-0.822822	0.410609	0.594796	YTHDF2P1	chr16_24173696
851.177	-0.204932	0.169206	-1.21114	0.22584	0.406943	ENSG00000270504	chr16_24173696
3.56817	-0.731815	0.602672	-1.21428	0.224639	0.405523	PEBP1P2	chr16_24173696
2.43255	1.01163	0.609033	1.66104	0.096706	0.232843	ENSG00000270533	chr16_24173696
10.0604	-0.211732	0.333501	-0.634877	0.525509	0.692585	ENSG00000270558	chr16_24173696
8.66853	-0.0498142	0.358092	-0.13911	0.889363	0.940192	FAM136DP	chr16_24173696
20.4434	0.42984	0.305138	1.40868	0.158931	0.323915	HCG17	chr16_24173696
7.21953	0.121101	0.373829	0.323948	0.745977	0.853782	URGCP-MRPS24	chr16_24173696
146.877	-0.129186	0.152217	-0.848701	0.396048	0.582758	NBPF14	chr16_24173696
3.74034	-1.02457	0.61396	-1.6688	0.0951578	0.23057	ENSG00000270638	chr16_24173696
2321.26	0.36692	0.16451	2.23039	0.0257217	0.0972374	TAF15	chr16_24173696
11.387	-0.0249432	0.30357	-0.0821664	0.934514	0.965635	ENSG00000270659	chr16_24173696
11.0891	-0.497359	0.378097	-1.31543	0.188367	0.359988	YTHDF3-DT	chr16_24173696
1.77502	-0.768333	0.79564	-0.965679	0.334205	0.524349	MICOS10P2	chr16_24173696
2.02625	1.2646	0.718786	1.75935	0.0785173	0.203406	ENSG00000270726	chr16_24173696
21.7475	0.067357	0.315381	0.213573	0.83088	0.906702	ENSG00000270728	chr16_24173696
1.03668	-0.832254	1.07421	-0.774762	0.43848	NA	ENSG00000270755	chr16_24173696
1.58425	-1.15214	0.962594	-1.19691	0.231341	0.413455	HSPE1-MOB4	chr16_24173696
4.83583	0.316034	0.481246	0.656699	0.511374	0.681642	CD2AP-DT	chr16_24173696
2.57287	0.923565	0.642203	1.43812	0.1504	0.311834	GAS2L2	chr16_24173696
1.19119	-1.48727	1.08025	-1.37679	0.168578	NA	ENSG00000270773	chr16_24173696
8.02233	0.231508	0.383705	0.603349	0.546276	0.708733	ENSG00000270792	chr16_24173696
31.4861	-0.654902	0.22737	-2.88033	0.00397256	0.0277258	RPS10-NUDT3	chr16_24173696
1.84096	-0.256211	0.803905	-0.318709	0.749947	0.856351	ENSG00000270808	chr16_24173696
12.6663	-0.013877	0.296411	-0.0468166	0.962659	0.981719	USP34-DT	chr16_24173696
17.046	-0.0438207	0.326312	-0.134291	0.893173	0.942331	SRGAP2D	chr16_24173696
9.8573	1.52224	0.409804	3.71455	0.000203566	0.00380241	ZNF30-AS1	chr16_24173696
2.13688	-1.07134	0.709205	-1.51063	0.130883	0.284061	GCATP1	chr16_24173696
5.22377	-0.749291	0.56991	-1.31475	0.188593	0.360276	H4C14	chr16_24173696
726.268	-0.508309	0.170479	-2.98165	0.00286699	0.0225282	RASL10B	chr16_24173696
2.82098	0.244764	0.580502	0.421642	0.673287	0.803725	ENSG00000270917	chr16_24173696
1.38066	0.784873	0.686358	1.14353	0.252817	0.438709	TAS2R6P	chr16_24173696
14.9702	1.09944	0.457129	2.40509	0.0161686	0.07118	ENSG00000270933	chr16_24173696
53.454	-0.270381	0.167451	-1.61469	0.106379	0.247541	LPP-AS2	chr16_24173696
13.8201	0.882119	0.266239	3.31326	0.000922165	0.0105906	MAP2K5-DT	chr16_24173696
4.40244	0.87974	0.516292	1.70396	0.0883891	0.219725	ENSG00000270977	chr16_24173696
1.95361	-0.227198	0.794704	-0.28589	0.774962	0.872346	ENSG00000270987	chr16_24173696
1.52442	0.442578	0.658278	0.672326	0.501376	0.673745	ENSG00000271002	chr16_24173696
1.40754	1.11878	0.988224	1.13211	0.257586	0.444439	LRRC37A9P	chr16_24173696
5.43335	0.214405	0.391476	0.547685	0.583908	0.738642	TMEM242-DT	chr16_24173696
2.5914	1.17298	0.696197	1.68483	0.092021	0.225623	NAMA	chr16_24173696
3.21528	0.247267	0.527529	0.468727	0.639265	0.779474	TLCD4-RWDD3	chr16_24173696
34.7103	-0.620677	0.249712	-2.48557	0.0129343	0.06136	ENSG00000271119	chr16_24173696
99.0419	0.155673	0.16157	0.963504	0.335295	0.525266	HERPUD2-AS1	chr16_24173696
7.31914	0.144879	0.377353	0.383935	0.701027	0.823331	ITGB8-AS1	chr16_24173696
32.5514	0.595959	0.268733	2.21766	0.0265782	0.0994174	ARMCX5-GPRASP2	chr16_24173696
3.82089	-1.3881	0.632707	-2.1939	0.0282423	0.10361	ENSG00000271151	chr16_24173696
1.33695	-1.14919	1.02831	-1.11755	0.263757	0.45157	PATJ-DT	chr16_24173696
3.829	-0.215908	0.646254	-0.334092	0.73831	0.848929	LINC01050	chr16_24173696
1.70823	-0.6558	0.848367	-0.773014	0.439514	0.620518	ENSG00000271239	chr16_24173696
570.036	0.269369	0.216428	1.24461	0.213274	0.391839	ENSG00000271254	chr16_24173696
3.4201	0.272183	0.565521	0.481296	0.630306	0.772988	ENSG00000271265	chr16_24173696
82.0332	0.0898223	0.161825	0.555057	0.578855	0.734758	TMCC1-DT	chr16_24173696
3.96157	0.0271154	0.678673	0.0399536	0.96813	0.98446	SRXN1	chr16_24173696
30.4716	-0.268511	0.296101	-0.906821	0.364501	0.55423	LINC02104	chr16_24173696
11.3698	-1.23777	0.424429	-2.91631	0.00354202	0.0257411	ENSG00000271344	chr16_24173696
2.0878	-0.322867	0.790253	-0.408562	0.682861	0.810379	USP6NL-AS1	chr16_24173696
5.55307	1.3917	0.406404	3.42442	0.000616105	0.00807995	HTATSF1P2	chr16_24173696
8.04312	-1.06235	0.485656	-2.18746	0.028709	0.104856	ENSG00000271367	chr16_24173696
34.8943	0.691268	0.269193	2.56793	0.0102308	0.0527861	ENSG00000271369	chr16_24173696
2.11799	1.1506	0.75125	1.53158	0.125625	0.276558	C1orf21-DT	chr16_24173696
3.18631	-0.918259	0.795168	-1.1548	0.248173	0.433387	LINC02336	chr16_24173696
80.2441	0.0073141	0.161583	0.0452652	0.963896	0.982397	NBPF10	chr16_24173696
4.59352	1.54135	0.424572	3.63036	0.00028303	0.00473316	ENSG00000271427	chr16_24173696
94.0258	0.715804	0.496874	1.44061	0.149694	0.310682	MMP28	chr16_24173696
34.227	1.06565	0.362164	2.94244	0.00325634	0.0244369	UNC5C-AS1	chr16_24173696
3.30021	-0.57229	0.673645	-0.849542	0.39558	0.582278	ARF4P1	chr16_24173696
1.50435	-0.00677271	0.930496	-0.0072786	0.994193	0.997218	ENSG00000271537	chr16_24173696
8.12854	0.265614	0.361101	0.735565	0.461995	0.639759	LINC02427	chr16_24173696
1.62939	-1.44307	1.01135	-1.42688	0.153614	0.316144	ENSG00000271547	chr16_24173696
5.18314	-0.390442	0.45419	-0.859646	0.389984	0.577797	ENSG00000271553	chr16_24173696
21.0457	0.322482	0.281789	1.14441	0.252454	0.438337	PRKACB-DT	chr16_24173696
5.91134	-1.80954	0.849446	-2.13026	0.0331502	0.115468	MILR1	chr16_24173696
59.6405	0.630534	0.282555	2.23154	0.0256451	0.0970555	ATP2B1-AS1	chr16_24173696
82.902	-0.120044	0.2335	-0.514105	0.607178	0.755599	PDCD6IP-DT	chr16_24173696
4.29873	-0.380682	0.531003	-0.716911	0.473429	0.649646	IRF2-DT	chr16_24173696
1.83411	0.209646	0.738013	0.284067	0.776359	0.873345	ENSG00000271653	chr16_24173696
1.10848	1.89168	0.919063	2.05827	0.0395645	NA	ENSG00000271662	chr16_24173696
2.39749	0.609658	0.659552	0.924352	0.355303	0.545671	FAM169A-AS1	chr16_24173696
2.07025	0.431138	0.600829	0.717572	0.473021	0.649408	MROH7-TTC4	chr16_24173696
9.59256	0.951462	0.341076	2.78959	0.00527753	0.0336635	ENSG00000271727	chr16_24173696
24.0067	-0.556484	0.321767	-1.72946	0.0837265	0.211997	ENSG00000271737	chr16_24173696
2.99394	-0.791762	0.647481	-1.22283	0.221393	0.401386	ENSG00000271741	chr16_24173696
3.33055	-1.10229	0.615848	-1.78988	0.073473	0.194947	ENSG00000271746	chr16_24173696
1.38669	0.306749	0.837956	0.366068	0.714314	0.832504	ENSG00000271751	chr16_24173696
4.90286	0.881099	0.484237	1.81956	0.0688259	0.186615	ENSG00000271755	chr16_24173696
5.78408	0.317345	0.535097	0.593061	0.553141	0.715212	ENSG00000271758	chr16_24173696
16.7921	-0.0222511	0.238132	-0.0934404	0.925554	0.960035	ENSG00000271780	chr16_24173696
6.44623	0.933756	0.378174	2.46912	0.0135446	0.0634469	TP53RK-DT	chr16_24173696
1.13519	0.549259	0.851383	0.645137	0.518838	NA	ENSG00000271787	chr16_24173696
2.02788	-1.09509	0.78769	-1.39026	0.16445	0.330623	ENSG00000271788	chr16_24173696
64.8218	0.297771	0.174002	1.71131	0.0870236	0.217301	ENSG00000271793	chr16_24173696
5.18898	0.246691	0.450246	0.547902	0.583759	0.738544	ENSG00000271797	chr16_24173696
1.3552	-0.00892422	0.967632	-0.00922274	0.992641	0.996414	ENSG00000271803	chr16_24173696
2.19188	0.170949	0.629302	0.271648	0.785893	0.878744	ENSG00000271810	chr16_24173696
23.5268	-3.46024	0.60771	-5.69389	1.24176e-08	3.31471e-06	SMIM32	chr16_24173696
3.78667	-0.8414	0.607619	-1.38475	0.166129	0.332468	PLS3-AS1	chr16_24173696
65.5244	0.234673	0.201258	1.16603	0.243601	0.42787	SYNPO2L-AS1	chr16_24173696
5.0551	0.0845917	0.46201	0.183095	0.854724	0.921285	MAN2A1-DT	chr16_24173696
10.1192	-0.684486	0.408222	-1.67675	0.0935913	0.228116	ENSG00000271853	chr16_24173696
21.2834	-1.35217	0.486552	-2.77909	0.00545117	0.0343404	ENSG00000271860	chr16_24173696
5.54059	0.988437	0.363498	2.71924	0.00654321	0.0390413	ENSG00000271862	chr16_24173696
3.89784	0.553939	0.524203	1.05673	0.290637	0.480308	ENSG00000271868	chr16_24173696
3.4207	0.225614	0.614484	0.367161	0.713499	0.831837	RAI14-DT	chr16_24173696
13.6103	-0.490824	0.300525	-1.63322	0.102422	0.241414	ENSG00000271882	chr16_24173696
7.48523	-0.172324	0.395868	-0.435306	0.66334	0.79713	JARID2-DT	chr16_24173696
4.8376	-4.0358	1.12314	-3.59332	0.000326489	0.00523817	ENSG00000271897	chr16_24173696
2.71592	-1.35296	1.09613	-1.2343	0.21709	0.396622	ENSG00000271904	chr16_24173696
34.7027	0.151113	0.208172	0.725908	0.467895	0.644948	TAGAP-AS1	chr16_24173696
14.4402	0.571529	0.28864	1.98007	0.0476952	0.146952	ENSG00000271918	chr16_24173696
5.96653	0.329261	0.423319	0.777808	0.436682	0.618104	ENSG00000271926	chr16_24173696
50.5434	-0.844459	0.253612	-3.32972	0.000869321	0.0102055	ENSG00000271943	chr16_24173696
7.91371	-2.58546	0.821744	-3.1463	0.00165348	0.0157207	ENSG00000271945	chr16_24173696
1.51022	1.40351	0.909414	1.54331	0.122756	0.272537	ENSG00000271947	chr16_24173696
5.70411	0.506368	0.408013	1.24106	0.214584	0.393403	ENSG00000271949	chr16_24173696
9.32529	0.014128	0.315034	0.044846	0.96423	0.982543	ARFGEF1-DT	chr16_24173696
1.22274	-0.385676	0.951592	-0.405295	0.68526	NA	ENSG00000271967	chr16_24173696
2.95687	0.471995	0.536008	0.880574	0.378548	0.56699	ENSG00000271973	chr16_24173696
43.771	-0.000673325	0.204702	-0.00328929	0.997376	0.99878	ENSG00000271978	chr16_24173696
1.40177	-1.75232	1.12002	-1.56454	0.11769	0.265582	ENSG00000271980	chr16_24173696
6.53301	-0.914655	0.52259	-1.75024	0.0800777	0.206024	ENSG00000271992	chr16_24173696
1.20209	1.31591	0.941732	1.39733	0.162314	NA	LINC02973	chr16_24173696
1.06875	-0.415131	1.09406	-0.379441	0.70436	NA	ENSG00000272004	chr16_24173696
7.98167	0.0752852	0.44115	0.170657	0.864494	0.926579	ENSG00000272010	chr16_24173696
5.10591	0.363057	0.400161	0.907279	0.36426	0.554067	ENSG00000272024	chr16_24173696
10.0624	0.24071	0.336968	0.714342	0.475016	0.651234	ENSG00000272040	chr16_24173696
492.59	-0.583891	0.180288	-3.23866	0.00120093	0.0125853	GTF2H5	chr16_24173696
1.37511	-0.0275271	1.03224	-0.0266673	0.978725	0.989289	ANKH-DT	chr16_24173696
6.19407	-0.0670306	0.42971	-0.15599	0.876041	0.933106	ENSG00000272070	chr16_24173696
1.33149	0.0125888	0.868607	0.0144931	0.988437	0.994227	ENSG00000272079	chr16_24173696
11.1185	-0.434668	0.3596	-1.20876	0.226757	0.407917	FCHO2-DT	chr16_24173696
16.7355	0.00776396	0.405014	0.0191696	0.984706	0.992628	ENSG00000272084	chr16_24173696
61.002	-0.440798	0.230436	-1.91289	0.0557626	0.162445	GOLPH3-DT	chr16_24173696
1.0326	-1.73573	1.20072	-1.44558	0.148296	NA	ENSG00000272088	chr16_24173696
10.94	-0.070906	0.312915	-0.226598	0.820736	0.900838	ENSG00000272092	chr16_24173696
16.0619	0.165637	0.251093	0.659664	0.50947	0.680008	TMEM14B-DT	chr16_24173696
2.32962	1.03963	0.592427	1.75487	0.0792813	0.204665	ENSG00000272103	chr16_24173696
14.3589	0.143146	0.319073	0.44863	0.653698	0.790168	ENSG00000272104	chr16_24173696
116.206	0.114765	0.172979	0.663459	0.507036	0.67811	ENSG00000272106	chr16_24173696
10.4486	-0.329289	0.316228	-1.0413	0.297735	0.487625	ENSG00000272115	chr16_24173696
8.6455	-1.15552	0.545318	-2.11898	0.0340924	0.117538	ENSG00000272128	chr16_24173696
10.9705	0.252216	0.296248	0.851367	0.394566	0.581488	ENSG00000272129	chr16_24173696
1.18721	-1.08259	0.936828	-1.15559	0.247847	NA	ENSG00000272137	chr16_24173696
3.14129	-1.57307	0.779153	-2.01895	0.0434925	0.138198	LINC01607	chr16_24173696
24.8499	0.0207306	0.242543	0.0854718	0.931886	0.963619	LYRM4-AS1	chr16_24173696
14.4026	0.21402	0.278853	0.767501	0.442784	0.623304	NFYC-AS1	chr16_24173696
2.77861	-0.00326498	0.592057	-0.00551464	0.9956	0.997897	ARF4-AS1	chr16_24173696
65.6985	-0.266664	0.299563	-0.890175	0.373372	0.562077	ENSG00000272154	chr16_24173696
5.11684	-2.10623	0.69433	-3.03347	0.0024176	0.0202312	ENSG00000272157	chr16_24173696
12.939	0.420947	0.376146	1.11911	0.263095	0.450586	ENSG00000272162	chr16_24173696
39.5007	-0.296328	0.183394	-1.6158	0.106137	0.247174	ENSG00000272163	chr16_24173696
312.616	-0.287199	0.185132	-1.55132	0.120825	0.270187	CASC15	chr16_24173696
22.6453	-2.14168	0.724575	-2.95577	0.00311885	0.0237464	ENSG00000272180	chr16_24173696
2.71855	0.860104	0.547804	1.57009	0.116393	0.263523	VPS11-DT	chr16_24173696
6.35076	0.426376	0.377171	1.13046	0.258283	0.445157	PDE7A-DT	chr16_24173696
5.62323	-0.433633	0.423547	-1.02381	0.305923	0.496099	ENSG00000272195	chr16_24173696
1.3316	-1.14705	1.02766	-1.11617	0.264349	0.452244	POU2F1-DT	chr16_24173696
2.1479	0.714766	0.777364	0.919474	0.357848	0.547833	ENSG00000272209	chr16_24173696
12.918	0.972826	0.324325	2.99954	0.00270384	0.0216759	ENSG00000272217	chr16_24173696
6.64606	0.03945	0.402715	0.0979603	0.921964	0.95829	ENSG00000272218	chr16_24173696
4.48115	-3.57466	1.22826	-2.91033	0.00361044	0.0260802	ENSG00000272221	chr16_24173696
13.1979	-0.142877	0.288142	-0.495854	0.619997	0.764486	ENSG00000272223	chr16_24173696
22.7078	0.81389	0.369022	2.20553	0.0274169	0.101577	ENSG00000272243	chr16_24173696
5.62325	-0.390416	0.557845	-0.699865	0.484012	0.65905	ENSG00000272255	chr16_24173696
1.50928	-0.158232	1.23121	-0.128517	0.89774	0.944615	LINC01749	chr16_24173696
6.61838	0.0108828	0.359616	0.0302623	0.975858	0.988184	ENSG00000272267	chr16_24173696
14.223	-0.502003	0.32252	-1.5565	0.119588	0.268608	NUP153-AS1	chr16_24173696
12.7096	-0.0592762	0.341676	-0.173487	0.862269	0.925374	IER3-AS1	chr16_24173696
8.40673	0.238563	0.31455	0.758429	0.448194	0.628045	LINC00551	chr16_24173696
23.4465	-0.393627	0.305074	-1.29027	0.196958	0.370621	ILRUN-AS1	chr16_24173696
48.1971	0.206518	0.16791	1.22993	0.218721	0.39837	ENSG00000272305	chr16_24173696
42.6402	0.286109	0.205051	1.39531	0.162924	0.3288	ENSG00000272316	chr16_24173696
6.31816	0.109717	0.382533	0.286818	0.774252	0.871927	TTC23L-AS1	chr16_24173696
16.3237	-0.0524746	0.305604	-0.171708	0.863667	0.926199	DAP-DT	chr16_24173696
1511.64	-0.113768	0.125854	-0.903973	0.36601	0.555868	KMT2B	chr16_24173696
69.6752	0.139343	0.196269	0.709958	0.47773	0.653441	ENSG00000272335	chr16_24173696
10.7829	-0.432022	0.380396	-1.13572	0.256075	0.442833	ENSG00000272338	chr16_24173696
64.6887	-0.0733618	0.179938	-0.407705	0.68349	0.81079	ENSG00000272341	chr16_24173696
7.46154	0.120917	0.450516	0.268397	0.788394	0.880156	LINC01115.1	chr16_24173696
8.52169	0.0818957	0.340427	0.240568	0.80989	0.89401	ENSG00000272343	chr16_24173696
1.26526	0.270331	0.939732	0.287668	0.773601	0.871623	ENSG00000272347	chr16_24173696
2.12252	0.0259978	0.627195	0.0414509	0.966936	0.984035	ENSG00000272361	chr16_24173696
10.5187	0.346514	0.286321	1.21023	0.226191	0.407254	ENSG00000272368	chr16_24173696
3.39182	-1.11433	0.607795	-1.8334	0.0667436	0.183022	LINC02664	chr16_24173696
6.2696	-0.756425	0.498344	-1.51788	0.129045	0.281548	ENSG00000272384	chr16_24173696
1227.64	-0.0129068	0.101408	-0.127276	0.898722	0.945291	POM121C	chr16_24173696
1821.56	-0.24032	0.238867	-1.00608	0.314377	0.504249	CD24	chr16_24173696
12.8406	0.0841244	0.337533	0.249233	0.80318	0.889702	ENSG00000272410	chr16_24173696
2.00459	1.04597	0.67328	1.55354	0.120293	0.269258	ENSG00000272416	chr16_24173696
8.77313	-0.565571	0.403431	-1.4019	0.160944	0.326727	ENSG00000272425	chr16_24173696
174.531	-0.132228	0.229896	-0.575167	0.565178	0.724423	ENSG00000272438	chr16_24173696
3.35021	0.520872	0.461943	1.12757	0.259502	0.446686	ENSG00000272444	chr16_24173696
50.7075	0.0579728	0.157259	0.368646	0.712391	0.830934	ENSG00000272447	chr16_24173696
14.554	-1.67511	0.595869	-2.81121	0.00493562	0.0321596	ENSG00000272449	chr16_24173696
63.1276	0.214766	0.203186	1.05699	0.290516	0.480223	MRPL20-DT	chr16_24173696
7.05464	-0.292784	0.393554	-0.743949	0.456907	0.635457	FAM193B-DT	chr16_24173696
2.79774	0.546121	0.539529	1.01222	0.311434	0.501443	ENSG00000272461	chr16_24173696
5.86977	-0.07722	0.388876	-0.198572	0.842597	0.91305	LINC02980	chr16_24173696
7.00027	-0.961469	0.473802	-2.02927	0.0424313	0.135853	ENSG00000272468	chr16_24173696
3.12388	-0.1306	0.676571	-0.193033	0.846933	0.916079	ENSG00000272473	chr16_24173696
110.075	0.327858	0.180375	1.81764	0.0691186	0.187055	ENSG00000272476	chr16_24173696
1.18382	0.841766	0.916447	0.918511	0.358351	NA	ENSG00000272479	chr16_24173696
1.99103	1.18481	0.718841	1.64822	0.0993072	0.236781	ENSG00000272482	chr16_24173696
11.6753	1.05447	0.360084	2.92839	0.00340725	0.0251161	ENSG00000272501	chr16_24173696
1.38181	-1.21501	0.987737	-1.2301	0.218661	0.39837	ENSG00000272502	chr16_24173696
39.7192	-0.0839318	0.419899	-0.199886	0.84157	0.912579	ENSG00000272512	chr16_24173696
3.73056	0.375977	0.548519	0.68544	0.493066	0.666928	LINC01023	chr16_24173696
5.58128	0.506926	0.42652	1.18852	0.234629	0.41691	BTF3-DT	chr16_24173696
8.99751	-1.43666	0.864383	-1.66206	0.0965002	0.232542	LINC02538	chr16_24173696
20.296	0.696479	0.267473	2.60392	0.00921634	0.0491419	H3-3A-DT	chr16_24173696
1.11543	0.611275	0.784857	0.778836	0.436077	NA	CPVL-AS2	chr16_24173696
21.238	0.521061	0.355312	1.46649	0.142515	0.300802	ENSG00000272572	chr16_24173696
2.55037	-0.191311	0.594817	-0.321631	0.747733	0.854866	ENSG00000272576	chr16_24173696
2.46157	-0.570301	0.672041	-0.84861	0.396098	0.582775	ENSG00000272583	chr16_24173696
78.9921	0.549484	0.181004	3.03576	0.00239929	0.0201519	ZNF595	chr16_24173696
2.17797	-0.414027	0.798664	-0.518399	0.60418	0.753369	FAM131B-AS1	chr16_24173696
4.05753	-0.11285	0.533841	-0.211393	0.832581	0.907515	AFAP1-AS1	chr16_24173696
22.7202	0.287446	0.322446	0.891456	0.372685	0.561774	ENSG00000272622	chr16_24173696
14.6605	0.745329	0.294016	2.53499	0.011245	0.0558736	ENSG00000272630	chr16_24173696
74.6924	0.244022	0.209863	1.16277	0.244923	0.429503	ENSG00000272631	chr16_24173696
331.336	0.446433	0.373192	1.19625	0.231598	0.413556	DOC2B	chr16_24173696
1.89496	-1.34739	0.84951	-1.58608	0.112721	0.257556	ENSG00000272646	chr16_24173696
6.34072	0.383994	0.435111	0.882519	0.377496	0.566096	ENSG00000272647	chr16_24173696
15.5036	0.806167	0.343252	2.34861	0.0188434	0.0788285	ENSG00000272657	chr16_24173696
1.25009	-0.662323	0.981412	-0.674867	0.49976	0.672626	TIMMDC1-DT	chr16_24173696
1.33339	-0.763496	0.952258	-0.801775	0.422683	0.605264	PPP1R21-DT	chr16_24173696
125.167	-0.282064	0.143418	-1.96672	0.0492154	0.150176	ENSG00000272667	chr16_24173696
19.1703	0.361655	0.237457	1.52303	0.12775	0.279706	HNRNPD-DT	chr16_24173696
2.82911	0.18694	0.491817	0.3801	0.703871	0.825188	ENSG00000272682	chr16_24173696
37.9839	0.0747088	0.199392	0.374682	0.707897	0.828164	WASL-DT	chr16_24173696
2.36639	-1.72371	0.871487	-1.97789	0.0479406	0.14752	ENSG00000272688	chr16_24173696
16.1735	-0.404656	0.312282	-1.29581	0.195043	0.368666	LINC02018	chr16_24173696
1.45105	1.21005	0.782471	1.54645	0.121996	0.271553	ENSG00000272691	chr16_24173696
5.23443	0.444575	0.411196	1.08118	0.279619	0.468716	ENSG00000272692	chr16_24173696
30.1452	-5.06346	1.06096	-4.77252	1.81937e-06	0.000127498	GAS6-DT	chr16_24173696
77.1279	0.540307	0.229981	2.34935	0.018806	0.0787041	HK2-DT	chr16_24173696
1.60082	-1.24143	1.0964	-1.13229	0.257514	0.444394	ENSG00000272715	chr16_24173696
2.65487	-0.257751	0.682012	-0.377927	0.705485	0.826328	SLC30A6-DT	chr16_24173696
6.45221	-0.0829799	0.376797	-0.220224	0.825696	0.903395	EIF2B5-DT	chr16_24173696
8.71854	0.686638	0.301605	2.27661	0.0228093	0.0897512	ENSG00000272732	chr16_24173696
8.35229	0.716278	0.523042	1.36944	0.17086	0.338386	ENSG00000272733	chr16_24173696
7.54121	0.21956	0.329652	0.666037	0.505387	0.676753	ENSG00000272741	chr16_24173696
4.7234	-0.934489	0.595062	-1.57041	0.116321	0.263387	ENSG00000272744	chr16_24173696
92.8325	0.41301	0.19051	2.16792	0.0301649	0.108311	STAG3L5P-PVRIG2P-PILRB	chr16_24173696
14.5519	0.0819627	0.277767	0.295077	0.767935	0.867945	WDR5B-DT	chr16_24173696
26.444	-0.348198	0.263763	-1.32011	0.186797	0.358173	ENSG00000272768	chr16_24173696
22.7387	-0.3232	0.22989	-1.40589	0.159757	0.325147	ENSG00000272772	chr16_24173696
8.65492	-0.0418056	0.34461	-0.121313	0.903443	0.948324	ENSG00000272777	chr16_24173696
1.75791	0.313179	0.790785	0.396035	0.692079	0.817024	ENSG00000272784	chr16_24173696
5.33066	-0.391592	0.440042	-0.889898	0.373521	0.562145	ENSG00000272791	chr16_24173696
1.21198	0.59741	0.905229	0.659954	0.509283	NA	GAR1-DT	chr16_24173696
1.59755	-0.539454	1.12639	-0.478922	0.631994	0.773951	ENSG00000272797	chr16_24173696
9.42039	0.464397	0.339586	1.36754	0.171456	0.339128	ENSG00000272800	chr16_24173696
87.5041	-0.101693	0.160907	-0.631998	0.527388	0.694345	ENSG00000272822	chr16_24173696
1.12432	0.0747664	1.00667	0.0742707	0.940795	NA	ENSG00000272832	chr16_24173696
216.994	-0.960053	0.306654	-3.13074	0.00174367	0.0163073	MAP3K4-AS1	chr16_24173696
1.2275	-0.000190706	0.85618	-0.00022274	0.999822	NA	ENSG00000272844	chr16_24173696
9.46315	0.127546	0.323958	0.39371	0.693795	0.817983	SUV39H2-DT	chr16_24173696
1.01909	0.259075	1.32394	0.195685	0.844857	NA	ENSG00000272855	chr16_24173696
2.83192	-1.56805	0.776554	-2.01925	0.0434616	0.138164	ENSG00000272861	chr16_24173696
1.17342	0.624003	0.786227	0.793668	0.427389	NA	ENSG00000272862	chr16_24173696
3.32339	-0.871159	0.566725	-1.53718	0.124249	0.274578	ENSG00000272864	chr16_24173696
19.1605	0.445915	0.235276	1.89528	0.0580547	0.16696	SAP30-DT	chr16_24173696
8.05727	-0.609565	0.333834	-1.82595	0.0678571	0.184831	ENSG00000272871	chr16_24173696
578.903	0.233303	0.128359	1.81758	0.0691279	0.187056	DCP1A	chr16_24173696
540.423	0.121755	0.167203	0.728185	0.4665	0.643715	CHASERR	chr16_24173696
1.69412	-0.124407	0.724025	-0.171828	0.863573	0.926167	ENSG00000272892	chr16_24173696
16.9324	0.882241	0.224153	3.93588	8.28922e-05	0.00205879	MIOS-DT	chr16_24173696
132.339	0.308716	0.154911	1.99286	0.0462769	0.144155	ENSG00000272896	chr16_24173696
3.68176	0.445016	0.511507	0.870009	0.384296	0.572622	ENSG00000272905	chr16_24173696
2.72563	-0.461193	0.605098	-0.76218	0.445953	0.626091	ENSG00000272906	chr16_24173696
2.29387	-0.647424	0.746643	-0.867114	0.38588	0.573945	ENSG00000272916	chr16_24173696
192.422	-0.245559	0.194478	-1.26265	0.206714	0.383411	TRIM8-DT	chr16_24173696
4.37531	-0.891403	0.5829	-1.52926	0.126201	0.277376	ENSG00000272944	chr16_24173696
5.3115	0.619876	0.39663	1.56286	0.118086	0.266185	ENSG00000272948	chr16_24173696
8.72353	0.559932	0.316312	1.77019	0.0766957	0.200376	ENSG00000272953	chr16_24173696
11.6629	-0.876962	0.368975	-2.37675	0.017466	0.0749847	RBAK-RBAKDN	chr16_24173696
2.34822	0.176456	0.601236	0.293489	0.769148	0.868744	ENSG00000272969	chr16_24173696
27.1604	0.518263	0.31645	1.63774	0.101475	0.240062	ENSG00000272970	chr16_24173696
5.57968	0.343382	0.394982	0.869362	0.384649	0.572842	ENSG00000272973	chr16_24173696
8.61844	0.680306	0.38758	1.75527	0.0792135	0.204567	MYHAS	chr16_24173696
1.53166	-0.190329	0.884201	-0.215255	0.829569	0.905947	ENSG00000272980	chr16_24173696
4.80768	-0.148779	0.570326	-0.260866	0.794196	0.884598	ENSG00000272986	chr16_24173696
41.2002	0.789089	0.155421	5.0771	3.83231e-07	3.90876e-05	C2orf49-DT	chr16_24173696
5.89998	-0.0945148	0.37297	-0.253411	0.799951	0.88769	PFKP-DT	chr16_24173696
2.63902	0.896309	0.550418	1.62842	0.103437	0.24311	ARL2-SNX15	chr16_24173696
43.2747	-0.296059	0.304736	-0.971525	0.331287	0.521911	ENSG00000273004	chr16_24173696
17.0801	-0.032311	0.248389	-0.130082	0.896502	0.94392	CSGALNACT2-DT	chr16_24173696
6.10528	-0.0751389	0.463029	-0.162277	0.871088	0.930428	ENSG00000273010	chr16_24173696
166.179	0.268425	0.123805	2.16813	0.030149	0.108277	LINC00938	chr16_24173696
1.06346	-1.12197	1.33779	-0.838671	0.401654	NA	FAM106A	chr16_24173696
93.5835	-0.202951	0.171827	-1.18113	0.23755	0.420179	DGCR5	chr16_24173696
171.142	0.218334	0.139605	1.56394	0.117833	0.265773	LINC02035	chr16_24173696
9.7552	-1.04302	0.497219	-2.0977	0.0359313	0.121578	ENSG00000273047	chr16_24173696
1.23811	-0.988708	1.05452	-0.937591	0.348455	NA	ENSG00000273056	chr16_24173696
8.93497	-0.215779	0.330342	-0.653197	0.513629	0.68339	CDC37L1-DT	chr16_24173696
1.70383	0.198896	0.938811	0.21186	0.832216	0.907348	RALGPS2-AS1	chr16_24173696
1.72988	-0.238183	0.856636	-0.278045	0.780978	0.87595	ENSG00000273069	chr16_24173696
15.178	0.159492	0.291496	0.547151	0.584275	0.73897	ENSG00000273073	chr16_24173696
41.7679	-2.13955	0.563731	-3.79535	0.000147438	0.00306216	GRIN2B	chr16_24173696
41.0633	-0.3138	0.244911	-1.28128	0.200094	0.374573	ENSG00000273080	chr16_24173696
60.107	0.295595	0.320727	0.921639	0.356717	0.546839	ENSG00000273084	chr16_24173696
11.4531	0.960582	0.385824	2.48969	0.0127854	0.0609057	ENSG00000273088	chr16_24173696
2.00257	0.515721	0.738988	0.697875	0.485255	0.660002	ENSG00000273091	chr16_24173696
3.43848	-1.08178	0.608513	-1.77775	0.0754457	0.198519	ENSG00000273113	chr16_24173696
36.2339	-0.409251	0.258103	-1.58561	0.112827	0.257713	INSIG1-DT	chr16_24173696
4.31756	0.257296	0.460001	0.559337	0.575932	0.732781	ENSG00000273118	chr16_24173696
2.01371	0.50475	0.676597	0.746012	0.45566	0.634322	PACERR	chr16_24173696
261.887	-0.0520669	0.161205	-0.322986	0.746706	0.854261	NBPF26	chr16_24173696
4.9186	0.0758247	0.412784	0.183691	0.854256	0.921092	ENSG00000273139	chr16_24173696
2.91339	-0.52735	0.682508	-0.772665	0.439721	0.620518	ENSG00000273141	chr16_24173696
83.7711	-0.128795	0.25045	-0.514253	0.607075	0.755516	LINC02604	chr16_24173696
1.92788	-2.15984	0.998107	-2.16394	0.0304693	0.109038	DUSP5-DT	chr16_24173696
11.2651	-0.546297	0.426939	-1.27957	0.200697	0.375292	ENSG00000273145	chr16_24173696
12.5555	-0.0482259	0.26209	-0.184005	0.854009	0.920923	LCDR	chr16_24173696
51.7709	-0.353955	0.221864	-1.59537	0.110629	0.253961	ENSG00000273154	chr16_24173696
13.3098	0.840839	0.439011	1.9153	0.0554539	0.162036	ENSG00000273156	chr16_24173696
16.2229	0.771113	0.402555	1.91555	0.0554228	0.161991	ENSG00000273162	chr16_24173696
2.73729	-2.4639	1.10238	-2.23508	0.0254124	0.0965377	ENSG00000273167	chr16_24173696
1.10187	0.698169	0.955745	0.730497	0.465087	NA	LINC02091	chr16_24173696
4.91094	-0.557926	0.433462	-1.28714	0.198046	0.372057	ENSG00000273175	chr16_24173696
1.41995	0.504322	0.833741	0.60489	0.545252	0.707999	ENSG00000273181	chr16_24173696
42.0176	-0.44425	0.181425	-2.44868	0.0143382	0.0656758	ENSG00000273184	chr16_24173696
1.21366	0.35423	0.766207	0.462316	0.643855	NA	ENSG00000273189	chr16_24173696
3.66607	-0.921616	0.653672	-1.40991	0.158567	0.323429	ENSG00000273199	chr16_24173696
1.54188	0.0626046	0.839639	0.0745613	0.940564	0.969541	ENSG00000273203	chr16_24173696
3.02325	0.383922	0.497315	0.77199	0.440121	0.6207	ENSG00000273204	chr16_24173696
7.59297	-1.50677	0.497404	-3.02928	0.0024514	0.0203901	ENSG00000273209	chr16_24173696
12.4739	0.126062	0.305179	0.413076	0.679551	0.808313	ENSG00000273218	chr16_24173696
13.2926	0.549199	0.282634	1.94315	0.0519984	0.155602	ENSG00000273226	chr16_24173696
117.054	0.131244	0.172008	0.763011	0.445457	0.6257	ENSG00000273230	chr16_24173696
6.77783	0.208891	0.449581	0.464636	0.642192	0.781563	TMEM271	chr16_24173696
1.30036	-0.38154	0.929779	-0.410355	0.681545	0.809657	ENSG00000273245	chr16_24173696
27.4436	0.341098	0.198683	1.7168	0.0860162	0.215851	RAB33B-AS1	chr16_24173696
1.82385	0.852253	0.837001	1.01822	0.308573	0.498455	ENSG00000273248	chr16_24173696
3.33456	-0.821733	0.592338	-1.38727	0.165359	0.331635	WDR5-DT	chr16_24173696
60.3068	-0.278405	0.268074	-1.03854	0.299019	0.488609	TRABD-AS1	chr16_24173696
1.56078	1.24117	0.842854	1.47258	0.140864	0.298581	ENSG00000273254	chr16_24173696
1.52764	0.661156	0.872111	0.75811	0.448385	0.628227	ENSG00000273259	chr16_24173696
5.84762	0.00522118	0.34589	0.0150949	0.987956	0.994103	ENSG00000273261	chr16_24173696
2.42397	-0.329621	0.627069	-0.525652	0.59913	0.749964	CNNM3-DT	chr16_24173696
2.50353	-1.14873	0.74339	-1.54525	0.122285	0.27196	ENSG00000273269	chr16_24173696
336.704	0.118323	0.151787	0.779535	0.435665	0.617247	ENSG00000273270	chr16_24173696
2.36124	-0.282677	0.641273	-0.440806	0.659354	0.794382	ENSG00000273287	chr16_24173696
41.1053	0.125221	0.176865	0.708005	0.478942	0.654746	C1QTNF3-AMACR	chr16_24173696
1.63489	-3.98418	1.22573	-3.25045	0.00115224	0.0122117	ENSG00000273297	chr16_24173696
8.65227	-0.291331	0.43833	-0.664637	0.506282	0.677349	ENSG00000273308	chr16_24173696
35.086	0.0376375	0.200326	0.187881	0.85097	0.918522	ENSG00000273314	chr16_24173696
3.41459	-0.284834	0.57826	-0.492571	0.622316	0.766244	ENSG00000273320	chr16_24173696
1.36835	-0.54964	1.03984	-0.528584	0.597094	0.748703	ENSG00000273321	chr16_24173696
51.5346	0.402538	0.164932	2.44063	0.0146617	0.0666833	ENSG00000273329	chr16_24173696
2.9572	0.633217	0.484629	1.3066	0.191348	0.364088	ENSG00000273335	chr16_24173696
2.15209	0.12711	0.620281	0.204924	0.837632	0.910266	ENSG00000273342	chr16_24173696
73.3701	0.403478	0.154617	2.60954	0.00906653	0.0486199	PAXIP1-DT	chr16_24173696
43.1653	0.0369452	0.156358	0.236287	0.81321	0.895966	ENSG00000273345	chr16_24173696
12.5656	0.616593	0.276812	2.22748	0.0259151	0.0977174	ENSG00000273355	chr16_24173696
9.10885	0.948191	0.434923	2.18013	0.0292475	0.106089	LINC02019	chr16_24173696
2.48887	-0.557243	0.722717	-0.771039	0.440684	0.621115	ENSG00000273374	chr16_24173696
1.70762	-1.89289	0.934231	-2.02615	0.0427492	0.136412	ENSG00000273375	chr16_24173696
36.1562	0.0142899	0.210372	0.0679271	0.945844	0.972293	TMEM167B-DT	chr16_24173696
22.5687	0.187092	0.242873	0.77033	0.441104	0.621449	ENSG00000273398	chr16_24173696
1.71001	-1.57728	0.964517	-1.63531	0.101984	0.24085	ENSG00000273399	chr16_24173696
8.25935	0.235032	0.509756	0.461069	0.644749	0.78375	LINC02725	chr16_24173696
2.84931	-0.512453	0.592459	-0.86496	0.387061	0.575174	ENSG00000273416	chr16_24173696
1.27929	-0.736248	0.90648	-0.812205	0.416674	0.599804	ENSG00000273424	chr16_24173696
5.28317	0.195492	0.445407	0.438907	0.660729	0.795059	ENSG00000273428	chr16_24173696
4.69497	-0.434652	0.634952	-0.684543	0.493633	0.667431	ENSG00000273437	chr16_24173696
1.03909	0.216067	0.957121	0.225747	0.821398	NA	ENSG00000273454	chr16_24173696
16.9195	0.163617	0.311	0.526098	0.59882	0.749862	ENSG00000273456	chr16_24173696
26.7947	-0.0500574	0.266461	-0.18786	0.850986	0.918522	ENSG00000273472	chr16_24173696
2.47391	1.60452	0.589727	2.72078	0.00651277	0.0389048	ENSG00000273473	chr16_24173696
2.09363	0.257345	0.714818	0.360014	0.718837	0.835837	ENSG00000273489	chr16_24173696
4.78802	0.885789	0.501492	1.76631	0.0773443	0.20161	APP-DT	chr16_24173696
22.9987	0.119026	0.269684	0.441353	0.658957	0.79419	ENSG00000273507	chr16_24173696
1.35966	1.99126	0.888346	2.24153	0.0249916	0.0955114	CNTNAP3P1	chr16_24173696
1.48471	0.0153478	0.946065	0.0162228	0.987057	0.993567	TBC1D3K	chr16_24173696
1.42776	1.13717	0.846908	1.34273	0.179358	0.348878	ENSG00000273523	chr16_24173696
3.69982	-1.24315	0.811352	-1.53219	0.125475	0.27628	AGBL1	chr16_24173696
3.71364	0.613167	0.482146	1.27175	0.203463	0.379169	H4C12	chr16_24173696
362.994	0.0956638	0.0850424	1.12489	0.260634	0.44786	CWC25	chr16_24173696
17.6345	0.362575	0.320674	1.13067	0.258196	0.445118	ENSG00000273565	chr16_24173696
35.6052	-0.280216	0.225822	-1.24087	0.214654	0.393403	ENSG00000273576	chr16_24173696
1.5082	1.15678	0.874588	1.32265	0.18595	0.35717	ENSG00000273590	chr16_24173696
177.921	0.178406	0.194774	0.915962	0.359687	0.549278	EPOP	chr16_24173696
398.394	0.0474568	0.14809	0.32046	0.74862	0.855311	ZNHIT3	chr16_24173696
26.7095	-0.233776	0.305625	-0.764911	0.444324	0.624704	ENSG00000273619	chr16_24173696
1.50927	-1.11598	0.922106	-1.21025	0.226183	0.407254	ENSG00000273637	chr16_24173696
2.6779	0.981456	0.631466	1.55425	0.120125	0.26916	ENSG00000273650	chr16_24173696
8.10571	-0.376449	0.464248	-0.810879	0.417435	0.600588	ENSG00000273654	chr16_24173696
7.20159	-0.620496	0.4399	-1.41054	0.15838	0.323144	ENSG00000273674	chr16_24173696
1.26001	-0.645839	1.04636	-0.617223	0.537088	0.701666	ENSG00000273679	chr16_24173696
12.1339	0.238569	0.308707	0.7728	0.439641	0.620518	ENSG00000273702	chr16_24173696
49.8487	-4.15421	1.03778	-4.00298	6.25484e-05	0.0016856	LHX1	chr16_24173696
15.7822	0.578155	0.310707	1.86077	0.062776	0.175826	SUGT1-DT	chr16_24173696
6.9685	-0.103596	0.391607	-0.264541	0.791363	0.882562	ENSG00000273724	chr16_24173696
43.8649	0.0679113	0.186674	0.363797	0.716009	0.833867	ENSG00000273729	chr16_24173696
4.88574	-1.1829	0.550962	-2.14697	0.0317957	0.112346	ENSG00000273734	chr16_24173696
2151.77	-0.0362809	0.0869254	-0.41738	0.6764	0.806009	CYFIP1	chr16_24173696
45.645	-0.0815556	0.197405	-0.413139	0.679505	0.808305	ENSG00000273763	chr16_24173696
13.7102	0.527729	0.240479	2.19449	0.0282	0.103529	GTF2A1-AS1	chr16_24173696
38.9087	0.244078	0.195591	1.2479	0.212068	0.390431	ENSG00000273784	chr16_24173696
51.8532	-1.3112	0.347429	-3.77401	0.000160645	0.00324486	ENSG00000273796	chr16_24173696
9.03633	0.0896176	0.407409	0.21997	0.825895	0.903523	H2BC8	chr16_24173696
2.33994	-0.93329	0.822011	-1.13537	0.256219	0.44297	ENSG00000273805	chr16_24173696
1.51229	0.0861853	0.827395	0.104165	0.917039	0.955678	ENPP7P7	chr16_24173696
132.578	0.57249	0.151623	3.77575	0.000159525	0.00323494	USP27X	chr16_24173696
5.29041	-0.348485	0.471106	-0.739717	0.459472	0.637518	ENSG00000273821	chr16_24173696
15.893	0.452694	0.274344	1.6501	0.098923	0.23631	NOL12	chr16_24173696
3.02403	0.603872	0.691503	0.873275	0.382513	0.57109	ENSG00000273980	chr16_24173696
1.39351	-1.21055	1.10211	-1.09839	0.272034	0.4608	H3C8	chr16_24173696
4.68662	0.106184	0.478765	0.221787	0.824479	0.902842	ENSG00000273998	chr16_24173696
1.13642	-2.03731	1.29438	-1.57397	0.115494	NA	ZFP91P1	chr16_24173696
10.8792	0.152013	0.30814	0.493326	0.621782	0.765954	ENSG00000274015	chr16_24173696
1.04768	-1.23054	1.25911	-0.977305	0.328418	NA	ENSG00000274019	chr16_24173696
235.952	0.929889	0.257282	3.61428	0.000301187	0.00496032	LINC01138	chr16_24173696
2.99131	-1.12129	0.801988	-1.39814	0.162072	0.327732	ENSG00000274021	chr16_24173696
25.7437	0.23468	0.263268	0.891413	0.372707	0.561774	FAM27E3	chr16_24173696
73.0821	0.512261	0.168876	3.03335	0.00241856	0.0202312	INO80B-WBP1	chr16_24173696
172.291	-0.459455	0.170418	-2.69605	0.00701679	0.0410468	CASTOR2	chr16_24173696
10.7775	0.472261	0.493446	0.957066	0.338534	0.528715	ENSG00000274092	chr16_24173696
9.10483	-0.235462	0.364133	-0.646639	0.517866	0.686798	ENSG00000274104	chr16_24173696
365.2	0.0389678	0.131198	0.297015	0.766455	0.86708	NATD1	chr16_24173696
2.58804	0.0866704	0.674511	0.128494	0.897758	0.944615	ENSG00000274191	chr16_24173696
804.648	0.263945	0.146776	1.79828	0.0721322	0.192705	SOCS7	chr16_24173696
2.01245	-0.414678	0.749563	-0.553227	0.580108	0.735732	ENSG00000274213	chr16_24173696
27.2057	-0.451185	0.313965	-1.43706	0.150702	0.312209	LINC03038	chr16_24173696
1.90529	-0.902724	0.875286	-1.03135	0.302378	0.492404	ENSG00000274248	chr16_24173696
7.89759	0.696189	0.390842	1.78126	0.0748706	0.197413	SYNGAP1-AS1	chr16_24173696
212.921	-0.353026	0.188493	-1.87288	0.0610844	0.17266	ENSG00000274265	chr16_24173696
12.4944	0.309849	0.393857	0.786703	0.431456	0.613181	ENSG00000274272	chr16_24173696
478.6	-0.454925	0.187785	-2.42258	0.0154108	0.068956	ENSG00000274276	chr16_24173696
3.19193	0.421011	0.711635	0.591611	0.554111	0.715809	ADRA2B	chr16_24173696
143.73	-0.424811	0.281431	-1.50947	0.131179	0.284523	H2BC6	chr16_24173696
258.455	0.994246	0.31982	3.10877	0.00187867	0.0171191	LINC02334	chr16_24173696
2.48188	1.03682	0.571177	1.81524	0.0694868	0.187682	ENSG00000274322	chr16_24173696
5.0467	-0.692119	0.603166	-1.14748	0.251184	0.436832	ENSG00000274340	chr16_24173696
4.55756	-0.64439	0.554426	-1.16227	0.245128	0.429631	ENSG00000274341	chr16_24173696
65.1258	0.348998	0.165808	2.10483	0.0353058	0.120232	ZNF658	chr16_24173696
7.36999	0.704101	0.329376	2.13768	0.0325424	0.11411	ENSG00000274356	chr16_24173696
2.87725	0.544055	0.537174	1.01281	0.311151	0.501067	ENSG00000274363	chr16_24173696
39.6504	0.659125	0.269916	2.44196	0.0146076	0.0665105	ENSG00000274370	chr16_24173696
2.19292	0.345398	0.693693	0.497911	0.618546	0.763703	LINC02804	chr16_24173696
3.98445	1.21761	0.684396	1.7791	0.0752234	0.198061	ENSG00000274373	chr16_24173696
26.4296	-0.000414858	0.279338	-0.00148515	0.998815	0.999456	ADAMTS7P1	chr16_24173696
3.92865	-0.931971	0.56099	-1.6613	0.0966539	0.232799	ENSG00000274378	chr16_24173696
38.9281	-0.262245	0.200718	-1.30653	0.191372	0.364099	TMEM269	chr16_24173696
14.7626	-0.166752	0.281065	-0.593286	0.55299	0.715155	ENSG00000274414	chr16_24173696
20.0131	-0.27077	0.329869	-0.820841	0.411737	0.595584	ENSG00000274422	chr16_24173696
10.5626	0.431045	0.318738	1.35235	0.176263	0.345898	ENSG00000274425	chr16_24173696
3.79153	1.43578	0.611365	2.34849	0.0188497	0.0788389	C8orf89	chr16_24173696
3.24054	0.192309	0.554873	0.346581	0.728906	0.842402	ENSG00000274444	chr16_24173696
17.9022	0.623194	0.222691	2.79847	0.00513455	0.0330585	ENSG00000274460	chr16_24173696
2.30386	-3.31649	1.18776	-2.79223	0.00523469	0.0335147	LINC02930	chr16_24173696
24.1149	0.639199	0.229039	2.79079	0.00525792	0.033591	ENSG00000274471	chr16_24173696
133.137	-0.526353	0.232419	-2.26467	0.0235331	0.0916717	TBC1D3L	chr16_24173696
1088.32	-0.337196	0.144718	-2.33002	0.019805	0.0813808	RCC1L	chr16_24173696
24.9849	0.0538025	0.259907	0.207007	0.836005	0.909375	ENSG00000274525	chr16_24173696
110.023	0.138361	0.138578	0.998429	0.318071	0.507942	ENSG00000274565	chr16_24173696
22.1623	0.114754	0.270025	0.424974	0.670856	0.802231	SPDYE10	chr16_24173696
9.10087	1.38404	0.520394	2.6596	0.00782331	0.04433	DGKK	chr16_24173696
3.568	0.467021	0.480261	0.972431	0.330836	0.521437	RIMBP3B	chr16_24173696
195.175	-0.349069	0.144903	-2.40898	0.015997	0.0706291	PCCA-DT	chr16_24173696
2.28421	-0.264027	0.603916	-0.437192	0.661972	0.796044	NPEPPSP1.1	chr16_24173696
1.95695	-0.910684	0.820555	-1.10984	0.267068	0.455347	H2BC17	chr16_24173696
7.20359	0.0326373	0.386111	0.0845284	0.932636	0.964178	ENSG00000274642	chr16_24173696
2.72449	1.10129	0.510858	2.15576	0.0311025	0.11056	ENSG00000274698	chr16_24173696
1.16742	-0.279795	0.981563	-0.28505	0.775606	NA	ENSG00000274717	chr16_24173696
79.0044	-0.462938	0.22284	-2.07744	0.0377607	0.125562	H3C6	chr16_24173696
2.87669	-0.36455	0.632463	-0.576397	0.564347	0.723807	ENSG00000274751	chr16_24173696
43.1984	-0.38704	0.206523	-1.87408	0.0609197	0.172313	ENSG00000274769	chr16_24173696
5.93083	0.389038	0.384436	1.01197	0.311551	0.501476	NPHP3-ACAD11	chr16_24173696
18.0093	-0.539788	0.282068	-1.91368	0.055661	0.16235	ENSG00000274818	chr16_24173696
2.011	-0.884481	0.779356	-1.13489	0.256423	0.443137	ENSG00000274825	chr16_24173696
1.20751	0.549533	0.833132	0.659599	0.509511	NA	ENSG00000274833	chr16_24173696
11.8766	-0.0699616	0.388116	-0.18026	0.856949	0.922591	ENSG00000274922	chr16_24173696
30.5357	0.236901	0.225639	1.04991	0.293758	0.483746	ZKSCAN2-DT	chr16_24173696
136.154	0.103258	0.170135	0.606922	0.543903	0.706648	ZNF280B	chr16_24173696
1.50672	-1.43413	1.25039	-1.14695	0.251403	0.437101	ENSG00000275016	chr16_24173696
1251.41	0.149938	0.0943901	1.5885	0.112174	0.256621	MLLT6	chr16_24173696
1228.74	0.276461	0.136751	2.02164	0.0432138	0.137546	PPP4R3B	chr16_24173696
1383.76	-0.0387479	0.088895	-0.435884	0.662921	0.796766	SYNRG	chr16_24173696
238.37	-1.15057	0.296988	-3.87414	0.000107003	0.00247707	NUDT18	chr16_24173696
1.28068	1.00894	0.851751	1.18454	0.236198	0.418722	ENSG00000275097	chr16_24173696
1.78277	0.00687941	0.757782	0.00907835	0.992757	0.996481	ENSG00000275106	chr16_24173696
131.649	-0.0683255	0.0999862	-0.683349	0.494386	0.668231	ZNF2	chr16_24173696
1.37126	-0.612076	0.945409	-0.64742	0.51736	0.686381	ENSG00000275119	chr16_24173696
10.5132	0.179286	0.311924	0.574774	0.565444	0.724628	ENSG00000275120	chr16_24173696
194.544	-0.00341143	0.200167	-0.0170429	0.986402	0.993357	PDE4DIPP2	chr16_24173696
33.371	-1.04975	0.398381	-2.63503	0.00841291	0.0462834	LENG9	chr16_24173696
8.69471	0.194917	0.351184	0.555027	0.578876	0.734758	LINC02960	chr16_24173696
25.94	0.700778	0.310134	2.25959	0.0238466	0.0924559	ENSG00000275202	chr16_24173696
3.57451	-3.93604	1.37772	-2.85692	0.00427767	0.0291445	ENSG00000275216	chr16_24173696
13.07	0.365541	0.425369	0.859349	0.390148	0.577865	H2AC15	chr16_24173696
5.2169	-0.540234	0.505436	-1.06885	0.285139	0.474215	ENSG00000275223	chr16_24173696
5.48352	-5.55589	1.26578	-4.3893	1.13714e-05	0.000482836	LINC00547	chr16_24173696
1.36223	1.28473	0.802938	1.60004	0.10959	0.252529	FAM242F	chr16_24173696
13.2993	0.387443	0.304311	1.27318	0.202954	0.378583	ENSG00000275263	chr16_24173696
17.1097	-0.421715	0.376551	-1.11994	0.262739	0.450164	LINC02340	chr16_24173696
2.07629	0.658433	0.622327	1.05802	0.290047	0.479612	ENSG00000275297	chr16_24173696
9.3651	0.0235543	0.369198	0.0637985	0.949131	0.974108	ENSG00000275322	chr16_24173696
5.50999	0.512997	0.475151	1.07965	0.280298	0.469309	ENSG00000275329	chr16_24173696
2016.87	-2.16746	0.381238	-5.68531	1.30573e-08	3.40531e-06	PRAG1	chr16_24173696
15.6435	-0.0341649	0.298818	-0.114333	0.908974	0.951471	ENSG00000275367	chr16_24173696
2.22903	0.338192	0.763731	0.442816	0.657899	0.793414	GUSBP19	chr16_24173696
2.29256	-0.212981	0.724418	-0.294002	0.768756	0.868539	ENSG00000275383	chr16_24173696
1.20319	1.11254	0.747929	1.48749	0.136885	NA	ENSG00000275390	chr16_24173696
24.5433	-0.0939509	0.323557	-0.290368	0.771534	0.870532	FCGBP	chr16_24173696
1.28085	0.188033	0.905791	0.20759	0.835549	0.909153	ENSG00000275401	chr16_24173696
1.5923	0.241362	0.927109	0.260338	0.794603	0.884771	ENSG00000275409	chr16_24173696
31.9273	-1.18009	0.486061	-2.42786	0.015188	0.0682634	HNF1B	chr16_24173696
7.74334	0.144794	0.432502	0.334782	0.73779	0.848537	ENSG00000275443	chr16_24173696
23.2251	-0.740123	0.315245	-2.34777	0.0188861	0.0789432	ENSG00000275457	chr16_24173696
172.73	-0.276265	0.102502	-2.69521	0.00703444	0.0411384	ENSG00000275464	chr16_24173696
2.90173	0.469769	0.54603	0.860336	0.389604	0.577358	ENSG00000275479	chr16_24173696
1.52513	-0.544872	0.826169	-0.659517	0.509564	0.680052	LINC01730	chr16_24173696
2.4374	-0.629218	0.700468	-0.898283	0.369035	0.558363	ENSG00000275493	chr16_24173696
2.71979	0.358446	0.599796	0.597613	0.550098	0.712361	ENSG00000275532	chr16_24173696
6.29636	-1.27241	0.574413	-2.21514	0.0267502	0.0998974	ENSG00000275540	chr16_24173696
3.99377	0.145269	0.564231	0.257464	0.796821	0.886033	STPG3-AS1	chr16_24173696
1.68427	0.00514047	0.795371	0.00646299	0.994843	0.997458	ENSG00000275552	chr16_24173696
25.2749	1.30227	0.490129	2.657	0.00788393	0.0444898	XKR5	chr16_24173696
9.8186	0.174774	0.424473	0.411744	0.680527	0.809146	ENSG00000275630	chr16_24173696
4.72889	0.0788251	0.525182	0.150091	0.880693	0.935546	ENSG00000275645	chr16_24173696
351.825	0.126695	0.112241	1.12878	0.258992	0.44608	ENSG00000275674	chr16_24173696
708.57	-0.331015	0.168918	-1.95963	0.0500396	0.151998	AATF	chr16_24173696
9.0839	-0.220016	0.389523	-0.564834	0.572187	0.730497	H2BC9	chr16_24173696
10.6158	0.92453	0.383651	2.40982	0.0159602	0.0705641	ENSG00000275719	chr16_24173696
1.29186	-2.25938	1.28137	-1.76325	0.0778585	0.202387	ENSG00000275720	chr16_24173696
36.4986	-0.875919	0.229879	-3.81034	0.000138774	0.0029205	ENSG00000275734	chr16_24173696
19.9045	0.749611	0.236365	3.17141	0.00151702	0.0147779	ENSG00000275740	chr16_24173696
44.9966	0.280297	0.180711	1.55107	0.120884	0.270187	ENSG00000275741	chr16_24173696
2.15513	1.06974	0.657995	1.62575	0.104002	0.243994	ENSG00000275759	chr16_24173696
5.76272	0.312548	0.466518	0.66996	0.502884	0.674934	ZNF516-DT	chr16_24173696
20.8424	0.525099	0.252711	2.07786	0.0377221	0.125495	RIMBP3	chr16_24173696
17.6705	0.0347833	0.300343	0.115812	0.907802	0.951055	ENSG00000275807	chr16_24173696
1.82871	-0.653182	0.868799	-0.751821	0.452159	0.631325	ENSG00000275830	chr16_24173696
2745.8	-0.325414	0.147144	-2.21153	0.0269995	0.100585	ARHGAP23	chr16_24173696
418.141	0.0648481	0.0731294	0.886758	0.375209	0.564018	TUBGCP5	chr16_24173696
11.3847	0.368102	0.32162	1.14452	0.252406	0.438291	ENSG00000275880	chr16_24173696
4.36137	0.624759	0.424947	1.4702	0.141506	0.299381	IKBKGP1	chr16_24173696
1.67797	-0.432738	0.872683	-0.495871	0.619985	0.764486	ENSG00000275895	chr16_24173696
1.35002	1.1042	0.839047	1.31602	0.188169	0.359798	ENSG00000275963	chr16_24173696
68.0371	-0.145872	0.232928	-0.626255	0.531148	0.69694	ENSG00000275964	chr16_24173696
232.879	-0.62973	0.296364	-2.12485	0.0335988	0.116448	ENSG00000275993	chr16_24173696
720.079	-0.48992	0.157346	-3.11365	0.00184786	0.0169433	DUSP14	chr16_24173696
693.077	-0.0443332	0.159819	-0.277396	0.781476	0.876154	UHRF1	chr16_24173696
292.758	-0.0957391	0.174293	-0.549301	0.582799	0.737737	ORAI1	chr16_24173696
4.57025	0.682988	0.433853	1.57424	0.115433	0.26175	ENSG00000276071	chr16_24173696
9.58598	-0.192433	0.384777	-0.500115	0.616994	0.762472	ENSG00000276075	chr16_24173696
2.62232	0.465844	0.581298	0.801385	0.422909	0.605461	ENSG00000276076	chr16_24173696
2.66038	-1.72837	0.673649	-2.56568	0.0102973	0.0529486	ENSG00000276136	chr16_24173696
4.36098	0.73449	0.427432	1.71838	0.0857278	0.215497	H4C9	chr16_24173696
2.35478	0.134048	0.644826	0.207882	0.835321	0.909049	ENSG00000276188	chr16_24173696
282.566	0.0172184	0.115056	0.149652	0.881039	0.935664	TADA2A	chr16_24173696
1.19811	0.198959	0.897434	0.221698	0.824549	NA	LINC02809	chr16_24173696
31.6548	0.136287	0.19483	0.699519	0.484228	0.659226	ENSG00000276256	chr16_24173696
2.01295	-0.00804972	0.687026	-0.0117168	0.990652	0.995241	ENSG00000276272	chr16_24173696
1.1036	-1.2407	1.3131	-0.944869	0.344726	NA	ENSG00000276289	chr16_24173696
1.91218	0.817097	0.631837	1.29321	0.195938	0.369584	FRG1HP	chr16_24173696
3112.4	-0.0236861	0.085961	-0.275545	0.782898	0.876918	PIP4K2B	chr16_24173696
7.16593	0.257639	0.399865	0.644315	0.519371	0.687915	ENSG00000276302	chr16_24173696
6.83553	-0.35554	0.340904	-1.04293	0.296978	0.486882	ENSG00000276345	chr16_24173696
34.3308	0.434905	0.288642	1.50673	0.131881	0.285564	CNTNAP3P2	chr16_24173696
3.39878	0.176818	0.545456	0.324166	0.745812	0.853782	ENSG00000276436	chr16_24173696
12.3934	-1.15436	0.387625	-2.97804	0.002901	0.0226743	ENSG00000276445	chr16_24173696
1.045	-0.0412522	1.0012	-0.0412029	0.967134	NA	LINC00540	chr16_24173696
1.03678	-0.052421	1.01441	-0.0516765	0.958786	NA	ENSG00000276527	chr16_24173696
36.3735	-0.354078	0.300244	-1.1793	0.238277	0.420851	ENSG00000276529	chr16_24173696
1.95307	-0.375938	0.771199	-0.487472	0.625924	0.769079	HERC2P2	chr16_24173696
52.7781	0.0300718	0.209976	0.143215	0.88612	0.938553	ENSG00000276570	chr16_24173696
77.3569	-0.535048	0.302274	-1.77008	0.0767144	0.200399	RAB7B	chr16_24173696
310.182	-0.322422	0.291367	-1.10659	0.268473	0.45691	DACH1	chr16_24173696
12.192	-0.0549669	0.401085	-0.137046	0.890995	0.941035	ENSG00000276649	chr16_24173696
2.44415	0.153888	0.54823	0.2807	0.77894	0.874483	ENSG00000276651	chr16_24173696
5.68047	-0.79366	0.527085	-1.50575	0.132131	0.285865	CSPG4P10	chr16_24173696
1.92007	0.452999	0.649952	0.696973	0.485819	0.660421	ENSG00000276727	chr16_24173696
23.7106	0.150905	0.234798	0.642699	0.520419	0.688468	ENSG00000276728	chr16_24173696
2.79651	-0.434951	0.647854	-0.671371	0.501984	0.674122	ENSG00000276742	chr16_24173696
1.09147	0.441131	0.892772	0.494114	0.621226	NA	ENSG00000276772	chr16_24173696
27.9036	-0.844719	0.298917	-2.82593	0.00471435	0.0311297	ENSG00000276791	chr16_24173696
2.75512	0.705413	0.574581	1.2277	0.21956	0.399292	ENSG00000276814	chr16_24173696
2.2518	0.353784	0.66735	0.530132	0.59602	0.747902	PMS2P13	chr16_24173696
2.18517	-0.794325	1.10593	-0.718244	0.472607	0.648914	ENSG00000276850	chr16_24173696
4.6084	-4.02734	1.15585	-3.4843	0.000493427	0.00695354	ENSG00000276851	chr16_24173696
18.8068	-1.75852	0.500413	-3.51415	0.000441167	0.0064693	ENSG00000276855	chr16_24173696
14.3421	0.363882	0.294373	1.23613	0.216412	0.395698	ENSG00000276900	chr16_24173696
1.08867	-0.0872492	1.00974	-0.0864077	0.931142	NA	ENSG00000276957	chr16_24173696
9.21456	-0.464256	0.478312	-0.970612	0.331742	0.522304	H4C5	chr16_24173696
1.70135	-0.00515302	0.805222	-0.00639951	0.994894	0.99746	HYDIN2	chr16_24173696
6.74099	0.112761	0.441051	0.255663	0.798211	0.886791	ENSG00000276997	chr16_24173696
4.11448	0.702452	0.480382	1.46228	0.143665	0.302126	ENSG00000277007	chr16_24173696
38.7737	-0.483334	0.314038	-1.53909	0.123781	0.27396	SUNO1	chr16_24173696
2.50532	-0.0362173	0.562841	-0.0643472	0.948694	0.97409	ENSG00000277020	chr16_24173696
4.80198	-0.879718	0.565718	-1.55505	0.119935	0.26891	RMRP	chr16_24173696
9.94857	-0.522066	0.414133	-1.26062	0.207444	0.384407	H2AC8	chr16_24173696
14.5296	0.474712	0.319153	1.48741	0.136906	0.292784	ENSG00000277117	chr16_24173696
31.3035	0.228185	0.236618	0.964358	0.334867	0.524704	LINC00235	chr16_24173696
110.862	0.0561077	0.135641	0.413648	0.679132	0.808068	TYW1B	chr16_24173696
2.10226	-2.14823	0.997736	-2.1531	0.0313109	0.111083	F8A3	chr16_24173696
3.15862	-0.22293	0.511418	-0.435904	0.662906	0.796766	ENSG00000277151	chr16_24173696
4.28547	0.685826	0.512786	1.33745	0.181076	0.351372	ENSG00000277152	chr16_24173696
1.40995	-0.510451	1.00147	-0.509705	0.610258	0.757921	H4C4	chr16_24173696
31.5073	0.191084	0.242209	0.788921	0.430158	0.611947	ENSG00000277159	chr16_24173696
15.8881	0.889332	0.295541	3.00917	0.00261961	0.0213496	ENSG00000277182	chr16_24173696
1.80077	-0.445997	0.731023	-0.610099	0.541796	0.704944	ENSG00000277186	chr16_24173696
52.9604	-0.446152	0.443582	-1.00579	0.314515	0.504315	ENSG00000277196	chr16_24173696
8.87604	0.446694	0.490831	0.910076	0.362782	0.552473	CCDC92B	chr16_24173696
8.90989	-0.614893	0.427787	-1.43738	0.15061	0.312111	SPANXA2-OT1	chr16_24173696
1.99379	-0.789083	1.03264	-0.764144	0.444781	0.625005	H2BC7	chr16_24173696
5.31992	0.439144	0.392065	1.12008	0.26268	0.450103	GTSE1-DT	chr16_24173696
993.731	0.380638	0.136898	2.78044	0.00542846	0.0342445	PCGF2	chr16_24173696
30.0697	-5.22206	1.10539	-4.72416	2.31065e-06	0.000152926	LHX1-DT	chr16_24173696
44.7432	-0.184997	0.198305	-0.932889	0.350877	0.541751	ENSG00000277283	chr16_24173696
9.35717	-0.953695	0.435736	-2.1887	0.0286185	0.104618	ENSG00000277287	chr16_24173696
5.80769	-0.275868	0.452217	-0.610034	0.541839	0.704944	ENSG00000277304	chr16_24173696
1.15694	0.296986	0.760646	0.390439	0.696212	NA	ENSG00000277324	chr16_24173696
1.63937	-0.382038	0.984696	-0.387975	0.698034	0.821289	ENSG00000277332	chr16_24173696
267.121	0.642507	0.323404	1.9867	0.0469554	0.145346	SRCIN1	chr16_24173696
2.69868	-0.432553	0.642086	-0.673668	0.500522	0.673311	ENSG00000277368	chr16_24173696
10.4262	0.365776	0.32788	1.11558	0.264603	0.452491	ENSG00000277369	chr16_24173696
2.63006	-1.55433	0.753767	-2.06208	0.0391997	0.128836	GPR179	chr16_24173696
5.33632	0.159398	0.495878	0.321446	0.747872	0.854893	ENSG00000277423	chr16_24173696
3.89939	0.403808	0.473048	0.85363	0.39331	0.580548	ENSG00000277425	chr16_24173696
12551.7	-0.404609	0.122828	-3.2941	0.000987381	0.011074	MARCKS	chr16_24173696
46.8033	0.384887	0.223829	1.71955	0.0855137	0.215121	CEBPB-AS1	chr16_24173696
14.2795	-0.490069	0.317289	-1.54455	0.122455	0.272191	ENSG00000277459	chr16_24173696
7.76525	-0.235721	0.358725	-0.657108	0.511111	0.681537	PKD1L3	chr16_24173696
8.35145	-0.970794	0.481624	-2.01567	0.0438349	0.138836	ENSG00000277491	chr16_24173696
3.14463	-0.775717	0.736897	-1.05268	0.292487	0.482227	ENSG00000277501	chr16_24173696
3.14128	0.286064	0.535267	0.534433	0.593042	0.745663	ENSG00000277511	chr16_24173696
75.0403	0.598546	0.228214	2.62273	0.00872273	0.0474681	PNMA8C	chr16_24173696
8.89182	-0.529411	0.399277	-1.32592	0.184865	0.356093	ENSG00000277559	chr16_24173696
1204.29	-2.76872	0.390968	-7.08169	1.42403e-12	2.25687e-09	NEFL	chr16_24173696
2.65427	-0.570604	0.617536	-0.924001	0.355486	0.545799	ENSG00000277597	chr16_24173696
2.08713	0.954511	0.767257	1.24406	0.213479	0.392145	ENSG00000277611	chr16_24173696
33.7888	-0.210946	0.229673	-0.918463	0.358376	0.548043	ENSG00000277639	chr16_24173696
1.05181	-0.593117	1.14233	-0.519217	0.603609	NA	ENSG00000277654	chr16_24173696
3.7836	-0.317921	0.586215	-0.542329	0.587592	0.741298	ENSG00000277692	chr16_24173696
12.053	0.135194	0.320272	0.422121	0.672937	0.803513	ENSG00000277701	chr16_24173696
2.54889	-0.736556	0.745934	-0.987428	0.323433	0.513812	ENSG00000277702	chr16_24173696
63.0028	-4.42804	0.745765	-5.93757	2.89273e-09	1.08362e-06	TRAC	chr16_24173696
7.29724	-0.959872	0.481275	-1.99444	0.0461044	0.143726	ENSG00000277737	chr16_24173696
1.35745	0.220011	0.785518	0.280084	0.779413	0.874881	GOLGA6L17P	chr16_24173696
6.46548	1.54252	0.445803	3.4601	0.000539984	0.00736775	ENSG00000277757	chr16_24173696
179.445	-0.451792	0.288717	-1.56483	0.117623	0.265509	SYT15B	chr16_24173696
2.24967	-0.316043	0.660318	-0.478623	0.632207	0.774121	ENSG00000277763	chr16_24173696
9.15424	0.44667	0.367507	1.2154	0.224212	0.405215	ENSG00000277767	chr16_24173696
21.1822	-0.0229759	0.231378	-0.0993006	0.9209	0.957824	ENSG00000277782	chr16_24173696
1081.81	-0.928472	0.279819	-3.31812	0.000906251	0.0105014	PSMB3	chr16_24173696
2.34826	-0.794155	0.75856	-1.04692	0.295135	0.485017	ENSG00000277901	chr16_24173696
8.08165	-0.034398	0.361051	-0.0952719	0.924099	0.959328	ENSG00000277938	chr16_24173696
6.01655	-0.656164	0.507119	-1.29391	0.195698	0.369329	SENP3-EIF4A1	chr16_24173696
24.2215	-0.0732416	0.260422	-0.281241	0.778525	0.87435	ENSG00000277969	chr16_24173696
15.1314	0.0412785	0.459331	0.0898667	0.928393	0.961578	ENSG00000277971	chr16_24173696
192.792	-1.13221	0.29263	-3.86908	0.000109249	0.00249817	CISD3	chr16_24173696
8.94914	0.691959	0.464	1.49129	0.135885	0.291325	RDM1	chr16_24173696
1.87187	0.996496	0.613162	1.62518	0.104125	0.244115	ENSG00000278035	chr16_24173696
1.69334	-0.7818	1.1897	-0.657138	0.511092	0.681537	ENSG00000278041	chr16_24173696
699.222	0.00417865	0.157318	0.0265618	0.978809	0.989298	DDX52	chr16_24173696
5.56704	0.0324682	0.464778	0.0698575	0.944307	0.971661	ENSG00000278058	chr16_24173696
1.90011	-1.90956	1.12155	-1.70261	0.0886401	0.220137	ENSG00000278075	chr16_24173696
1.6062	-0.530251	0.782135	-0.677953	0.497802	0.67091	P3R3URF-PIK3R3	chr16_24173696
45.2035	0.236901	0.274165	0.86408	0.387544	0.575547	TSC22D1-AS1	chr16_24173696
86.9493	0.675143	0.235611	2.8655	0.00416354	0.0285177	GLIDR	chr16_24173696
3.55019	0.448492	0.535163	0.838047	0.402005	0.587037	ENSG00000278177	chr16_24173696
8.22161	-0.91878	0.463614	-1.98178	0.0475039	0.146515	SSTR3	chr16_24173696
3.10793	-1.36208	0.794728	-1.71389	0.0865486	0.216523	LINC01971	chr16_24173696
16.5575	0.803377	0.351908	2.28292	0.0224351	0.0887198	ENSG00000278202	chr16_24173696
2.08665	0.659474	0.848789	0.776958	0.437183	0.618633	LINC02139	chr16_24173696
2.31015	0.547208	0.68278	0.801442	0.422876	0.605461	ENSG00000278231	chr16_24173696
5.62853	-0.942711	0.522683	-1.8036	0.0712939	0.191005	CKAP2-DT	chr16_24173696
533.688	0.0919673	0.106016	0.867487	0.385675	0.573682	MYO19	chr16_24173696
4.91577	1.21539	0.519388	2.34004	0.0192815	0.0799793	ENSG00000278291	chr16_24173696
1182.22	0.0108802	0.0788896	0.137917	0.890306	0.940859	GGNBP2	chr16_24173696
1.60301	-0.259003	0.831581	-0.311458	0.755452	0.860397	VWA8-AS1	chr16_24173696
2.77357	-1.52632	0.709815	-2.15031	0.0315309	0.11164	ENSG00000278344	chr16_24173696
15.9144	0.575621	0.318783	1.80568	0.0709678	0.190483	ENSG00000278376	chr16_24173696
17.5363	0.737773	0.269383	2.73875	0.00616734	0.0374832	ENSG00000278390	chr16_24173696
1.71321	-0.687729	0.821672	-0.836987	0.4026	0.587656	ENSG00000278464	chr16_24173696
4.66318	-1.02696	0.603851	-1.70069	0.089002	0.220661	CHMP1B2P	chr16_24173696
2.08102	0.717226	0.728135	0.985018	0.324615	0.514861	ENSG00000278532	chr16_24173696
153.132	0.0623662	0.134822	0.462583	0.643663	0.782753	DHRS11	chr16_24173696
3179.77	-0.0377877	0.155181	-0.243508	0.807612	0.892488	ACACA	chr16_24173696
6.69698	-1.37244	0.594531	-2.30844	0.0209745	0.0847953	TMEM191B	chr16_24173696
3.92047	-1.77759	0.849825	-2.09171	0.0364642	0.122777	NR2E3	chr16_24173696
3.00428	-0.0374167	0.599644	-0.0623982	0.950246	0.974559	TBC1D3E	chr16_24173696
17.219	-0.467225	0.311813	-1.49842	0.134025	0.28872	ZNF426-DT	chr16_24173696
90.539	-0.363658	0.187967	-1.93469	0.0530289	0.157429	MRM1	chr16_24173696
8.42333	1.37815	0.429032	3.21224	0.00131704	0.0134253	ENSG00000278635	chr16_24173696
2.02132	0.684201	0.668074	1.02414	0.305769	0.495927	ENSG00000278642	chr16_24173696
1.34189	-0.443873	0.969798	-0.457697	0.64717	0.785584	ENSG00000278655	chr16_24173696
23.2144	0.35527	0.266396	1.33362	0.18233	0.352992	GOLGA6L10	chr16_24173696
2.46044	-0.608295	0.72196	-0.84256	0.399474	0.585196	ENSG00000278668	chr16_24173696
1.97087	-0.957987	0.880955	-1.08744	0.276842	0.465881	H2AC17	chr16_24173696
2.18445	0.297229	0.546461	0.543916	0.5865	0.740828	ENSG00000278703	chr16_24173696
91.6129	-0.258919	0.236655	-1.09408	0.273921	0.462781	NKILA	chr16_24173696
22.0043	-0.772049	0.318418	-2.42464	0.0153235	0.0687373	ENSG00000278727	chr16_24173696
1.56949	1.59244	0.752507	2.11618	0.0343295	0.117948	ENSG00000278740	chr16_24173696
2.66202	-0.435704	0.721273	-0.604076	0.545793	0.708478	ENSG00000278743	chr16_24173696
11.3708	0.218365	0.30029	0.72718	0.467116	0.64426	ENSG00000278765	chr16_24173696
2.74121	-0.675312	0.799023	-0.845173	0.398014	0.584149	RN7SL3	chr16_24173696
2.07664	0.155982	0.601948	0.259129	0.795536	0.885347	LINC00624	chr16_24173696
1.85954	0.719372	0.713663	1.008	0.313455	0.503556	ENSG00000278816	chr16_24173696
73.5839	-0.448139	0.23151	-1.93572	0.0529019	0.157301	ENSG00000278817	chr16_24173696
24.5935	-0.467275	0.346676	-1.34787	0.1777	0.347373	H3C10	chr16_24173696
671.93	0.21585	0.122467	1.76252	0.0779814	0.202655	MRPL45	chr16_24173696
2.73063	0.958722	0.612684	1.56479	0.117632	0.265509	ENSG00000278847	chr16_24173696
1.61881	1.80754	0.590246	3.06235	0.00219604	0.0190345	ENSG00000278869	chr16_24173696
7.40271	-0.0607248	0.323281	-0.187839	0.851003	0.918522	ENSG00000278876	chr16_24173696
4.90125	-0.0975992	0.436034	-0.223834	0.822887	0.902285	ENSG00000278899	chr16_24173696
1.07573	-0.0834105	1.1245	-0.0741755	0.940871	NA	ENSG00000278903	chr16_24173696
7.2441	-1.18283	0.554519	-2.13308	0.0329185	0.114972	BANCR	chr16_24173696
6.66435	0.262726	0.346759	0.757663	0.448653	0.628431	CEP83-DT	chr16_24173696
11.6869	-0.6808	0.460292	-1.47906	0.139124	0.296143	EPB41L4A-DT	chr16_24173696
1.21344	-0.975204	1.15969	-0.840921	0.400392	NA	ENSG00000278932	chr16_24173696
15.0258	-0.315563	0.312936	-1.0084	0.313264	0.503368	ENSG00000278934	chr16_24173696
1.05714	0.921476	0.837952	1.09968	0.271473	NA	ENSG00000278943	chr16_24173696
33.5389	0.0845329	0.371434	0.227585	0.819969	0.900283	ENSG00000278952	chr16_24173696
1.17495	-3.62939	1.2956	-2.80132	0.00508933	NA	ENSG00000278959	chr16_24173696
8.43058	1.15563	0.685513	1.68579	0.0918359	0.225405	ENSG00000278962	chr16_24173696
55.6309	-0.0714249	0.257505	-0.277373	0.781494	0.876154	HEIH	chr16_24173696
17.9247	-0.499316	0.273245	-1.82736	0.0676459	0.184475	ENSG00000278974	chr16_24173696
1.24585	1.38972	1.0198	1.36274	0.172964	0.341071	ENSG00000278982	chr16_24173696
2.42067	0.590225	0.720146	0.819591	0.412449	0.596167	ENSG00000278986	chr16_24173696
512.697	-1.24686	0.352817	-3.53402	0.000409284	0.00616409	ENSG00000278996	chr16_24173696
18.9439	1.09967	0.342283	3.21276	0.00131465	0.0134155	ENSG00000278997	chr16_24173696
5.37175	-2.28463	0.931806	-2.45183	0.014213	0.0653058	OR10A6	chr16_24173696
2.55753	1.36038	0.699626	1.94444	0.0518423	0.155225	ENSG00000279022	chr16_24173696
4.94942	0.593935	0.440114	1.3495	0.177175	0.346827	ENSG00000279035	chr16_24173696
5.4747	0.257028	0.388207	0.66209	0.507913	0.678722	PCDHB1-AS1	chr16_24173696
5.41993	0.727801	0.510512	1.42563	0.153976	0.316793	ENSG00000279048	chr16_24173696
5.29745	-0.422477	0.456558	-0.925352	0.354783	0.545207	AGAP14P	chr16_24173696
46.7273	0.134726	0.164898	0.817026	0.413913	0.59742	ENSG00000279069	chr16_24173696
1.52897	-0.621858	0.818387	-0.759858	0.447339	0.62721	ENSG00000279072	chr16_24173696
9.51781	0.248096	0.342357	0.724669	0.468655	0.645349	ENSG00000279073	chr16_24173696
20.7919	-0.827548	0.279218	-2.96381	0.00303855	0.0234556	ENSG00000279086	chr16_24173696
125.639	0.215934	0.178143	1.21214	0.225458	0.406437	ENSG00000279088	chr16_24173696
2.02411	0.0074549	0.702475	0.0106123	0.991533	0.995832	IGSF3P1	chr16_24173696
6.40226	0.33309	0.404479	0.823503	0.410222	0.594444	ENSG00000279138	chr16_24173696
8.04684	-0.0911556	0.418233	-0.217954	0.827465	0.904597	ENSG00000279140	chr16_24173696
3.94662	-1.03685	0.724356	-1.43141	0.152313	0.314407	LINC01451	chr16_24173696
6.21393	0.718723	0.421322	1.70588	0.0880313	0.219198	ENSG00000279145	chr16_24173696
4.51556	-1.14059	0.519807	-2.19425	0.0282175	0.103556	ENSG00000279148	chr16_24173696
31.2683	0.750933	0.30926	2.42816	0.0151757	0.0682634	ENSG00000279161	chr16_24173696
1.52137	0.535627	0.877261	0.610567	0.541486	0.704709	ENSG00000279168	chr16_24173696
124.1	0.0455622	0.110104	0.413809	0.679014	0.808068	TSTD3	chr16_24173696
4.87694	-0.808994	0.542771	-1.49049	0.136096	0.291595	ENSG00000279196	chr16_24173696
6.23116	0.326641	0.439312	0.743527	0.457162	0.635683	ENSG00000279199	chr16_24173696
128.823	-0.124096	0.134883	-0.920024	0.35756	0.547666	ENSG00000279207	chr16_24173696
2.65901	-3.01607	1.28325	-2.35034	0.0187564	0.0786083	ENSG00000279208	chr16_24173696
5.53705	1.43879	0.52378	2.74694	0.00601534	0.0368231	ENSG00000279249	chr16_24173696
4.6383	0.312267	0.510979	0.611114	0.541124	0.704504	ENSG00000279254	chr16_24173696
5.508	-1.72672	0.696591	-2.47881	0.0131822	0.0622776	ENSG00000279255	chr16_24173696
16.7317	0.300801	0.264183	1.13861	0.254867	0.441225	ENSG00000279259	chr16_24173696
39.0845	-0.18126	0.203908	-0.888929	0.374041	0.562878	ENSG00000279267	chr16_24173696
1.60938	0.598204	0.828809	0.721764	0.47044	0.646984	ENSG00000279277	chr16_24173696
33.6241	0.288972	0.225897	1.27922	0.20082	0.375486	ENSG00000279278	chr16_24173696
9.39687	-0.00920183	0.341094	-0.0269774	0.978478	0.989233	ENSG00000279306	chr16_24173696
5.88804	-0.7015	0.417377	-1.68074	0.0928141	0.226798	NDUFAF2P1	chr16_24173696
4.99323	0.577477	0.534027	1.08136	0.279536	0.468653	ENSG00000279317	chr16_24173696
2.44907	0.311282	0.690076	0.451083	0.651929	0.788894	ENSG00000279329	chr16_24173696
6.3865	-0.029202	0.465548	-0.0627262	0.949985	0.974461	ENSG00000279332	chr16_24173696
100.609	0.291244	0.253366	1.1495	0.25035	0.435859	ENSG00000279348	chr16_24173696
1.78761	0.662718	0.657537	1.00788	0.313512	0.503581	ENSG00000279349	chr16_24173696
7.93596	-0.702858	0.437173	-1.60773	0.107893	0.250058	ENSG00000279392	chr16_24173696
1.00023	-0.308806	1.09897	-0.280995	0.778714	NA	ENSG00000279393	chr16_24173696
14.6709	0.436694	0.418673	1.04304	0.296928	0.486839	ENSG00000279419	chr16_24173696
14.5407	-0.383382	0.333615	-1.14917	0.250484	0.435945	ENSG00000279443	chr16_24173696
2.02905	0.955079	0.657718	1.45211	0.146471	0.306091	ENSG00000279452	chr16_24173696
93.5592	0.681801	0.252372	2.70157	0.00690125	0.0405899	ENSG00000279453	chr16_24173696
237.505	-0.315082	0.17763	-1.77382	0.0760936	0.199442	WASH9P	chr16_24173696
3.67326	0.193697	0.500105	0.387312	0.698525	0.821727	ENSG00000279464	chr16_24173696
1.08305	0.834204	0.859676	0.970371	0.331862	NA	ENSG00000279469	chr16_24173696
6.60186	-0.554401	0.583037	-0.950885	0.341663	0.53215	KLHL30-AS1	chr16_24173696
1.18646	-1.31234	0.929557	-1.41179	0.158011	NA	ENSG00000279489	chr16_24173696
3.75062	0.384475	0.498572	0.771151	0.440617	0.621115	ENSG00000279491	chr16_24173696
4.20484	-4.55032	1.30228	-3.49412	0.000475624	0.0067862	ENSG00000279501	chr16_24173696
4.17258	-0.476074	0.590225	-0.806597	0.419899	0.602701	ENSG00000279541	chr16_24173696
12.2946	0.368737	0.309572	1.19112	0.233607	0.41581	ENSG00000279561	chr16_24173696
1.32423	-0.243833	0.86081	-0.28326	0.776978	0.873407	ENSG00000279594	chr16_24173696
1.28843	1.98788	0.892931	2.22624	0.0259981	0.0979408	ENSG00000279601	chr16_24173696
10.6069	-0.48936	0.389878	-1.25516	0.20942	0.386966	ENSG00000279605	chr16_24173696
1.05528	-0.882009	0.958398	-0.920295	0.357418	NA	ENSG00000279608	chr16_24173696
1.6604	0.897207	0.724438	1.23849	0.215535	0.394551	ENSG00000279613	chr16_24173696
7.418	0.647442	0.497283	1.30196	0.192931	0.365849	ENSG00000279631	chr16_24173696
1.40149	1.7205	0.790283	2.17707	0.0294756	0.106654	ENSG00000279633	chr16_24173696
1.36125	1.68439	0.86337	1.95095	0.0510635	0.154013	ENSG00000279659	chr16_24173696
4.93578	0.00647726	0.456459	0.0141902	0.988678	0.994373	ENSG00000279667	chr16_24173696
32.3353	0.280995	0.285442	0.98442	0.324909	0.515129	ENSG00000279675	chr16_24173696
3.59455	-0.241825	0.573917	-0.421359	0.673493	0.80386	AQP7P3	chr16_24173696
3.5181	-0.318341	0.476513	-0.668064	0.504093	0.675879	ENSG00000279689	chr16_24173696
18.1188	-4.9051	1.20685	-4.06439	4.81576e-05	0.0014176	ENSG00000279694	chr16_24173696
3.21176	-1.70365	0.872143	-1.95341	0.0507713	0.153446	ENSG00000279699	chr16_24173696
5.39523	-0.808918	0.446873	-1.81017	0.0702687	0.1891	ENSG00000279726	chr16_24173696
19.1883	-0.186935	0.323618	-0.57764	0.563507	0.723586	ENSG00000279738	chr16_24173696
2.14935	0.235152	0.63353	0.371178	0.710505	0.829895	ENSG00000279742	chr16_24173696
9.84019	0.312853	0.448995	0.696785	0.485937	0.660494	ENSG00000279762	chr16_24173696
2.53097	0.490188	0.696114	0.704177	0.481322	0.656517	ENSG00000279771	chr16_24173696
3.65347	0.149065	0.565029	0.263818	0.79192	0.882896	ENSG00000279792	chr16_24173696
7.86053	-0.312555	0.452047	-0.691422	0.489301	0.663752	BCLAF1P2	chr16_24173696
1.60636	-2.01752	1.23249	-1.63694	0.101643	0.240292	ENSG00000279810	chr16_24173696
2.40232	-0.698629	0.748793	-0.933007	0.350816	0.541729	ENSG00000279817	chr16_24173696
271.305	-0.94726	0.264949	-3.57525	0.000349892	0.00550291	ENSG00000279821	chr16_24173696
9.44543	-0.596362	0.509435	-1.17063	0.241747	0.425483	ENSG00000279838	chr16_24173696
1.23957	0.336906	0.87113	0.386745	0.698945	NA	ENSG00000279852	chr16_24173696
1.22894	-1.10487	1.25307	-0.881731	0.377923	NA	ENSG00000279853	chr16_24173696
7.27642	0.121667	0.399425	0.304604	0.760668	0.863616	LINC01126	chr16_24173696
1.23482	-2.54005	1.16983	-2.1713	0.0299085	NA	ENSG00000279875	chr16_24173696
5.69095	-0.58047	0.556117	-1.04379	0.296582	0.486465	ENSG00000279879	chr16_24173696
17.8106	-2.0578	0.451462	-4.55808	5.16241e-06	0.000266379	ENSG00000279881	chr16_24173696
1.97021	0.264908	0.760577	0.348299	0.727616	0.841627	ENSG00000279894	chr16_24173696
4.86462	-0.51061	0.520674	-0.98067	0.326755	0.517101	ENSG00000279923	chr16_24173696
5.52256	0.54616	0.421266	1.29647	0.194812	0.3684	ENSG00000279926	chr16_24173696
1.23536	-1.83814	1.21102	-1.51785	0.129053	NA	ENSG00000279936	chr16_24173696
3.91295	-0.213826	0.558921	-0.382569	0.702039	0.82389	FLJ38576	chr16_24173696
26.2684	0.347603	0.211675	1.64215	0.100558	0.238658	CCDC28A-AS1	chr16_24173696
2.14674	-0.44949	0.652237	-0.689152	0.490727	0.664943	ENSG00000279982	chr16_24173696
4.05989	-1.12262	0.490239	-2.28995	0.0220242	0.0875992	ENSG00000280010	chr16_24173696
1.62966	0.649813	0.694195	0.936067	0.349238	0.540192	ENSG00000280022	chr16_24173696
1.94452	-3.6393	1.21864	-2.98635	0.0028233	0.0223381	ENSG00000280025	chr16_24173696
118.653	-0.0457291	0.23882	-0.19148	0.84815	0.916908	ENSG00000280029	chr16_24173696
27.1427	0.395635	0.213353	1.85436	0.0636872	0.177244	ENSG00000280047	chr16_24173696
1.66275	-0.484666	0.868063	-0.55833	0.576619	0.733209	ENSG00000280053	chr16_24173696
2.31544	0.532088	0.642454	0.828212	0.40755	0.591988	ENSG00000280057	chr16_24173696
283.935	-0.474132	0.199378	-2.37806	0.0174042	0.0748282	ENSG00000280071	chr16_24173696
1.08471	0.142898	1.01073	0.14138	0.88757	NA	ENSG00000280073	chr16_24173696
1.34406	-2.09924	1.24003	-1.69289	0.0904762	0.223222	ENSG00000280083	chr16_24173696
3.0313	-0.427435	0.758057	-0.563855	0.572853	0.730756	ENSG00000280087	chr16_24173696
28.5617	0.0155172	0.235953	0.0657641	0.947566	0.973506	ENSG00000280099	chr16_24173696
6.63772	0.981269	0.358681	2.73577	0.00622349	0.0377458	ENSG00000280106	chr16_24173696
2.75052	0.930527	0.537625	1.73081	0.0834858	0.211647	ENSG00000280107	chr16_24173696
48.5566	0.0461059	0.198435	0.232347	0.816268	0.897946	ENSG00000280114	chr16_24173696
11.4729	-0.567348	0.34303	-1.65393	0.0981418	0.234899	ENSG00000280132	chr16_24173696
2.78195	-2.65314	1.13028	-2.34734	0.018908	0.0790121	ENSG00000280135	chr16_24173696
2.09438	0.679577	0.657761	1.03317	0.301526	0.491328	ENSG00000280136	chr16_24173696
1.29925	0.985581	0.847054	1.16354	0.24461	0.429151	ENSG00000280148	chr16_24173696
4.1133	0.394996	0.447402	0.882866	0.377309	0.566059	ENSG00000280157	chr16_24173696
1.86156	0.103941	0.620725	0.167452	0.867015	0.928098	ENSG00000280159	chr16_24173696
1.53681	-0.869948	0.941234	-0.924263	0.355349	0.545671	ENSG00000280163	chr16_24173696
1.78303	1.54658	0.673071	2.29779	0.0215737	0.0863242	PCDH20	chr16_24173696
1.43256	-0.3957	0.966845	-0.409269	0.682342	0.810137	ENSG00000280171	chr16_24173696
40.9164	0.514623	0.343478	1.49827	0.134063	0.288741	ENSG00000280173	chr16_24173696
1.09562	1.43189	0.952828	1.50278	0.132897	NA	ENSG00000280179	chr16_24173696
1.06633	0.515049	0.897897	0.573617	0.566227	NA	ENSG00000280181	chr16_24173696
4.38827	-0.166297	0.456135	-0.364579	0.715426	0.83347	ENSG00000280184	chr16_24173696
2.68233	-0.382244	0.71752	-0.53273	0.594221	0.746514	ENSG00000280186	chr16_24173696
70.3934	0.0675512	0.171198	0.39458	0.693153	0.817682	ENSG00000280187	chr16_24173696
10.7071	1.0289	0.290164	3.54594	0.000391213	0.00597049	ENSG00000280193	chr16_24173696
1.02105	-1.31357	1.35266	-0.971096	0.3315	NA	ENSG00000280194	chr16_24173696
1.06568	-0.561749	0.944401	-0.594821	0.551963	NA	UCKL1-AS1	chr16_24173696
7.90913	-3.03064	1.09772	-2.76086	0.00576501	0.0356686	ENSG00000280229	chr16_24173696
1.53941	-1.77769	1.10012	-1.6159	0.106115	0.247174	ENSG00000280233	chr16_24173696
28.1067	0.0529356	0.297992	0.177641	0.859005	0.923618	ENSG00000280241	chr16_24173696
31.434	0.420934	0.261842	1.60759	0.107926	0.250067	ENSG00000280254	chr16_24173696
3.1721	-2.42718	1.11461	-2.1776	0.0294357	0.106584	ENSG00000280255	chr16_24173696
16.9509	-0.253508	0.328459	-0.771809	0.440227	0.620808	ENSG00000280273	chr16_24173696
6.18159	-0.347449	0.455554	-0.762695	0.445645	0.625792	LINC02887	chr16_24173696
24.2803	0.0404119	0.302425	0.133626	0.893698	0.942652	ENSG00000280294	chr16_24173696
2.66312	0.173666	0.617432	0.281272	0.778502	0.87435	ENSG00000280299	chr16_24173696
2.08322	0.413974	0.703486	0.58846	0.556223	0.717542	ENSG00000280302	chr16_24173696
48.8445	-0.275516	0.200669	-1.37299	0.169756	0.337171	ERICD	chr16_24173696
5.3315	0.362755	0.459635	0.789224	0.429981	0.611803	ENSG00000280310	chr16_24173696
6.9454	0.151751	0.368683	0.411602	0.680631	0.809146	ENSG00000280367	chr16_24173696
1.41912	-2.11763	1.17627	-1.8003	0.0718135	0.192072	ENSG00000280383	chr16_24173696
67.1071	0.379617	0.183057	2.07376	0.0381014	0.126389	ENSG00000280385	chr16_24173696
2.14014	-4.20088e-05	0.56699	-7.40909e-05	0.999941	0.999969	ENSG00000280399	chr16_24173696
3.24425	-1.01253	0.782321	-1.29427	0.195573	0.369163	ENSG00000280422	chr16_24173696
2.33996	0.175097	0.680246	0.257403	0.796868	0.886033	ENSG00000280426	chr16_24173696
53.9138	-0.296673	0.219262	-1.35306	0.176038	0.345651	ENSG00000280433	chr16_24173696
2.33636	0.291092	0.903081	0.322332	0.747201	0.85459	ENSG00000280435	chr16_24173696
45.4002	-1.08761	0.406928	-2.67272	0.00752383	0.0431072	ENSG00000280441	chr16_24173696
8.57843	-0.168024	0.404021	-0.41588	0.677498	0.806895	ENSG00000280445	chr16_24173696
1.50667	-1.39948	0.904885	-1.54659	0.121963	0.271516	Metazoa_SRP.166	chr16_24173696
7.83395	0.154441	0.369666	0.417784	0.676105	0.805796	ENSG00000280537	chr16_24173696
1.70023	-0.654672	0.829257	-0.789467	0.429839	0.611685	LINC01374	chr16_24173696
8.31426	-0.309982	0.418325	-0.741006	0.45869	0.637205	ENSG00000280571	chr16_24173696
39.7669	0.465935	0.187412	2.48616	0.0129131	0.0612734	BTG3-AS1	chr16_24173696
10.7451	-2.98055	0.90525	-3.29252	0.000992928	0.011106	PCAT14	chr16_24173696
6.61633	-1.89836	0.696575	-2.72527	0.00642482	0.0385695	LINC02204	chr16_24173696
143.173	0.840998	0.268455	3.13273	0.00173189	0.0162413	CCDC163	chr16_24173696
1.12478	-3.34311	1.43292	-2.33308	0.0196439	NA	LINC01242	chr16_24173696
7.92948	-4.76809	1.20505	-3.95677	7.59687e-05	0.0019516	HPAT5	chr16_24173696
1.70658	1.11458	0.842452	1.32302	0.185829	0.356982	PCAT5	chr16_24173696
5.9581	-2.05445	0.82588	-2.48759	0.0128611	0.061125	LINC01943	chr16_24173696
13.3927	0.27904	0.288654	0.966691	0.333698	0.523864	EIF1B-AS1	chr16_24173696
7.85603	-1.25881	0.599031	-2.1014	0.0356055	0.120873	LINC01173	chr16_24173696
1.31481	0.524006	0.876573	0.59779	0.54998	0.712298	LINC00850	chr16_24173696
2.41316	-0.467767	0.648859	-0.720906	0.470967	0.647435	ENSG00000280767	chr16_24173696
5.46144	-0.43873	0.47232	-0.928882	0.35295	0.543363	ENSG00000280778	chr16_24173696
2.66177	-1.92579	1.15884	-1.66183	0.0965476	0.232624	JAKMIP2-AS1	chr16_24173696
24.3378	-0.109303	0.214853	-0.508735	0.610938	0.758308	GSEC	chr16_24173696
1.43413	-0.002536	0.872123	-0.00290784	0.99768	0.998892	ENSG00000280836	chr16_24173696
4.94348	-0.409887	0.535631	-0.765241	0.444128	0.624598	ENSG00000280852	chr16_24173696
24.6692	0.825899	0.423876	1.94845	0.0513615	0.154529	MIR325HG	chr16_24173696
2.39486	1.13055	0.609337	1.85538	0.0635426	0.176997	ELDR	chr16_24173696
292.357	0.769858	0.481221	1.5998	0.109642	0.252596	FOXCUT	chr16_24173696
5.41438	-0.440407	0.547137	-0.804929	0.42086	0.603638	CTBP1-AS	chr16_24173696
7.40734	0.452912	0.418557	1.08208	0.279218	0.468272	MATR3.1	chr16_24173696
147.771	0.208715	0.168707	1.23715	0.216031	0.395284	ENSG00000281016	chr16_24173696
11.9975	-0.197026	0.290424	-0.678407	0.497514	0.670698	ENSG00000281039	chr16_24173696
14.6284	-0.14629	0.324704	-0.450533	0.652326	0.789142	ENSG00000281091	chr16_24173696
1.12345	-2.38794	1.24585	-1.91671	0.0552747	NA	ENSG00000281100	chr16_24173696
1.0325	-1.90336	1.40854	-1.3513	0.1766	NA	TRG-AS1	chr16_24173696
9.70348	0.488366	0.337294	1.44789	0.147647	0.307736	PTENP1-AS	chr16_24173696
66.7785	0.600116	0.519818	1.15447	0.248306	0.433546	SCHLAP1	chr16_24173696
1.02328	1.43242	1.15368	1.24161	0.214382	NA	ENSG00000281133	chr16_24173696
1.77829	-1.66517	1.11147	-1.49816	0.134091	0.288757	ENSG00000281167	chr16_24173696
5.95184	-1.54198	0.582204	-2.64852	0.00808439	0.0451389	GHET1	chr16_24173696
25.2	-0.96765	0.341703	-2.83185	0.00462801	0.0308479	SLFNL1-AS1	chr16_24173696
2.13529	-1.97896	1.07897	-1.83412	0.0666355	0.182833	LINC01338	chr16_24173696
17.8158	-0.0543731	0.260353	-0.208844	0.83457	0.908589	LINC00997	chr16_24173696
3.45151	-1.05537	0.709735	-1.487	0.137016	0.292866	ENSG00000281333	chr16_24173696
8.32343	0.281368	0.385279	0.730298	0.465208	0.642405	HELLPAR	chr16_24173696
1.61888	-0.741804	0.838676	-0.884494	0.37643	0.565275	ENSG00000281348	chr16_24173696
37.3765	-0.00702443	0.208891	-0.0336273	0.973174	0.987262	ARRDC3-AS1	chr16_24173696
4.72093	-1.30966	0.601921	-2.17579	0.0295707	0.106917	ENSG00000281383	chr16_24173696
4.97404	0.085202	0.612115	0.139193	0.889298	0.940192	DNAJB5-DT	chr16_24173696
59.3462	-0.427641	0.228639	-1.87038	0.0614316	0.173365	ENSG00000281566	chr16_24173696
43.5882	0.597928	0.252493	2.36809	0.01788	0.0761748	ENSG00000281593	chr16_24173696
2.45588	-1.17406	0.84708	-1.38601	0.165745	0.332039	SAMD12-AS1	chr16_24173696
1083.55	0.290131	0.186983	1.55165	0.120747	0.270066	EBLN3P	chr16_24173696
16.6848	0.908712	0.306642	2.96343	0.00304234	0.0234674	LINC01012	chr16_24173696
9.81398	0.255477	0.342562	0.745782	0.455799	0.634435	METTL14-DT	chr16_24173696
4.68237	0.548508	0.420113	1.30562	0.191681	0.36431	ENSG00000281741	chr16_24173696
6.08159	0.439444	0.366222	1.19994	0.230164	0.412067	ENSG00000281849	chr16_24173696
1.91077	-0.758976	0.819469	-0.92618	0.354352	0.54483	ENSG00000282022	chr16_24173696
12.4768	-1.00766	0.414289	-2.43226	0.0150049	0.0677952	ENSG00000282034	chr16_24173696
1.01101	-1.00059	1.26363	-0.791837	0.428456	NA	ENSG00000282097	chr16_24173696
160.312	-0.0703239	0.133598	-0.526384	0.598621	0.749776	ENSG00000282278	chr16_24173696
8.64919	1.26736	0.419444	3.02151	0.00251515	0.0207196	ENSG00000282381	chr16_24173696
6.16446	-0.24708	0.457095	-0.540545	0.588821	0.742531	ENSG00000282393	chr16_24173696
1.12004	-2.51236	1.28009	-1.96265	0.0496874	NA	ENSG00000282418	chr16_24173696
25.8565	0.386283	0.186481	2.07144	0.0383178	0.126882	WASH5P	chr16_24173696
34.628	0.324934	0.203086	1.59999	0.109601	0.252529	LINC01002	chr16_24173696
5.07061	1.09213	0.467503	2.33609	0.0194865	0.0805055	ENSG00000282527	chr16_24173696
7.17431	-0.467383	0.428478	-1.0908	0.275361	0.464319	ENSG00000282564	chr16_24173696
1.12927	-1.53823	1.30205	-1.18139	0.237449	NA	ENSG00000282572	chr16_24173696
10.9323	0.597249	0.305445	1.95534	0.0505429	0.152935	ENSG00000282772	chr16_24173696
3.69567	0.480346	0.481986	0.996597	0.31896	0.508785	ENSG00000282787	chr16_24173696
1.15567	-1.59213	1.32489	-1.20171	0.229478	NA	ENSG00000282804	chr16_24173696
2.17395	-0.371192	0.688466	-0.539159	0.589777	0.743157	ENSG00000282840	chr16_24173696
1.39398	-3.83844	1.39482	-2.75192	0.00592461	0.0364732	ENSG00000282843	chr16_24173696
2.75825	-2.77081	1.26362	-2.19276	0.0283245	0.10382	ENSG00000282849	chr16_24173696
1.22287	0.11365	0.867185	0.131057	0.895731	NA	ENSG00000282863	chr16_24173696
4.24075	-3.18144	1.08473	-2.93294	0.00335768	0.0248754	C1orf232	chr16_24173696
20.2444	-0.0120297	0.223366	-0.0538563	0.95705	0.978565	ENSG00000282885	chr16_24173696
2.48435	-2.9512	1.15274	-2.56015	0.0104627	0.0534178	ENSG00000282890	chr16_24173696
1.01985	-0.11233	1.09545	-0.102542	0.918327	NA	ENSG00000282897	chr16_24173696
17.5185	0.563973	0.349984	1.61142	0.107087	0.248655	ENSG00000282917	chr16_24173696
6.64065	1.11279	0.346406	3.21238	0.00131638	0.0134253	RHOXF1P3	chr16_24173696
8.72061	-0.654031	0.490469	-1.33348	0.182374	0.353045	ENSG00000282988	chr16_24173696
4.22517	-0.239171	0.654407	-0.365477	0.714756	0.832785	ENSG00000283010	chr16_24173696
4.49382	-1.29266	0.692702	-1.86611	0.0620264	0.174461	LINC01668	chr16_24173696
53.65	-0.170298	0.361999	-0.470437	0.638043	0.778583	ENSG00000283064	chr16_24173696
12.476	-0.0426483	0.286735	-0.148738	0.881761	0.935956	ENSG00000283078	chr16_24173696
2.38932	-0.0319494	0.61839	-0.0516655	0.958795	0.979815	ENSG00000283098	chr16_24173696
195.53	-0.563803	0.257056	-2.19331	0.028285	0.103712	ENSG00000283103	chr16_24173696
1.37488	0.414687	0.863048	0.480491	0.630878	0.773414	ENSG00000283108	chr16_24173696
39.7826	0.167252	0.446311	0.374744	0.707851	0.828157	MGC4859	chr16_24173696
10.9878	-0.326859	0.364504	-0.896723	0.369867	0.559	ENSG00000283128	chr16_24173696
4.87069	0.72217	0.434862	1.66069	0.0967763	0.232883	LINC02666	chr16_24173696
257.652	-1.09053	0.272421	-4.0031	6.25167e-05	0.0016856	IQCJ-SCHIP1	chr16_24173696
1.13692	-0.855061	1.1725	-0.729262	0.465842	NA	ENSG00000283175	chr16_24173696
1.24463	-3.06102	1.31232	-2.33252	0.0196733	0.0810088	ENSG00000283178	chr16_24173696
17.2095	0.70207	0.291543	2.40812	0.0160351	0.0707432	ENSG00000283183	chr16_24173696
1.21619	0.662049	0.824754	0.802723	0.422135	NA	ENSG00000283189	chr16_24173696
13.9924	-3.50145	0.755137	-4.63684	3.53781e-06	0.000203602	C13orf46	chr16_24173696
8.15992	-0.301835	0.398532	-0.757366	0.448831	0.628638	ENSG00000283201	chr16_24173696
11.4891	-0.520446	0.318887	-1.63207	0.102664	0.241681	KBTBD11-OT1.1	chr16_24173696
14.2767	-3.78073	0.994353	-3.80219	0.00014342	0.00299684	ENSG00000283294	chr16_24173696
7.38344	0.729993	0.467159	1.56262	0.118141	0.26628	ENSG00000283312	chr16_24173696
2.56974	0.637168	0.650598	0.979357	0.327403	0.517731	ENSG00000283321	chr16_24173696
1.16622	0.111867	0.856957	0.130539	0.89614	NA	CTXND2	chr16_24173696
5.37312	0.714824	0.485389	1.47268	0.140836	0.298581	ENSG00000283341	chr16_24173696
11.8609	-0.26642	0.301959	-0.882308	0.37761	0.566182	ENSG00000283352	chr16_24173696
8.81164	0.778111	0.36772	2.11604	0.0343414	0.117948	ENSG00000283360	chr16_24173696
1.61246	-2.88102	1.19586	-2.40916	0.0159892	0.0706291	CFAP97D2	chr16_24173696
6.25449	0.259775	0.493952	0.525911	0.59895	0.749905	CNTNAP3C	chr16_24173696
2.76435	-0.761279	0.644882	-1.18049	0.237804	0.420375	ENSG00000283380	chr16_24173696
3.23617	0.451461	0.592402	0.762085	0.446009	0.626091	ENSG00000283403	chr16_24173696
4.50941	-0.524442	0.571897	-0.917022	0.359131	0.54872	ENSG00000283411	chr16_24173696
1.68901	0.0508937	0.759192	0.0670367	0.946553	0.972792	ENSG00000283415	chr16_24173696
1.14588	-2.85604	1.38246	-2.06591	0.0388374	NA	ENSG00000283462	chr16_24173696
3.00201	0.00217271	0.612676	0.00354627	0.99717	0.998673	ENSG00000283480	chr16_24173696
48.1098	0.741363	0.299451	2.47574	0.0132959	0.0626709	ENSG00000283491	chr16_24173696
28.0846	-0.211787	0.227389	-0.931387	0.351653	0.54238	ZNF511-PRAP1	chr16_24173696
1.11547	-0.765916	1.37193	-0.558277	0.576656	NA	ENSG00000283504	chr16_24173696
7.99718	-1.88724	0.748042	-2.52291	0.0116388	0.0570531	ENSG00000283511	chr16_24173696
1.62814	-0.256998	0.914298	-0.281088	0.778643	0.874435	ENSG00000283515	chr16_24173696
2.91841	0.129287	0.724734	0.178393	0.858415	0.923305	ENSG00000283517	chr16_24173696
4.50903	1.4327	0.652273	2.19647	0.0280584	0.103138	PRRT1B	chr16_24173696
17.4737	-1.43	0.445443	-3.21029	0.00132601	0.0134655	ENSG00000283538	chr16_24173696
2.27551	-0.612998	0.745587	-0.822168	0.410981	0.59515	ENSG00000283563	chr16_24173696
80.8308	0.0141769	0.126659	0.11193	0.910879	0.952777	ENSG00000283580	chr16_24173696
25.2266	1.5567	0.625517	2.48867	0.0128223	0.0610111	FAM169B	chr16_24173696
1.63614	0.293955	0.93742	0.313579	0.753841	0.859227	ENSG00000283599	chr16_24173696
1.46088	-1.03859	1.00918	-1.02914	0.303413	0.493504	ENSG00000283627	chr16_24173696
1.35258	-1.3796	1.34676	-1.02439	0.305652	0.495854	ENSG00000283638	chr16_24173696
7.11099	0.337654	0.48034	0.702948	0.482088	0.657213	ENSG00000283663	chr16_24173696
669.575	-0.148458	0.206343	-0.719472	0.47185	0.648255	ENSG00000283674	chr16_24173696
12.119	0.055727	0.313088	0.177991	0.85873	0.923453	ENSG00000283689	chr16_24173696
3.28867	-0.898157	0.932459	-0.963213	0.33544	0.525358	ENSG00000283692	chr16_24173696
2.90926	-0.370058	0.802314	-0.461239	0.644627	0.783694	VSIG10L2	chr16_24173696
8.61241	-0.218317	0.392047	-0.556865	0.57762	0.733931	ENSG00000283757	chr16_24173696
2.89043	-0.243868	0.559143	-0.436147	0.66273	0.79663	ENSG00000283761	chr16_24173696
53.1106	-0.158135	0.180192	-0.877592	0.380165	0.568583	ENSG00000283765	chr16_24173696
1.15204	-0.504005	1.07934	-0.466957	0.64053	NA	ENSG00000283782	chr16_24173696
1.03636	0.585063	1.08358	0.539936	0.589241	NA	MIR4485	chr16_24173696
24.7438	0.665034	0.281501	2.36246	0.0181543	0.0770406	ENSG00000283828	chr16_24173696
7.83496	0.560541	0.418154	1.34051	0.180078	0.349948	ENSG00000283839	chr16_24173696
1.59657	0.764458	0.755949	1.01126	0.311894	0.501846	ENSG00000283897	chr16_24173696
50.673	0.383066	0.23074	1.66016	0.0968818	0.233021	TPTEP2-CSNK1E	chr16_24173696
25.0843	0.723604	0.244559	2.95881	0.0030883	0.0236718	ENSG00000283913	chr16_24173696
92.1148	0.695379	0.25969	2.67773	0.00741236	0.04273	PLD5P1	chr16_24173696
13.5245	-0.283983	0.278609	-1.01929	0.308066	0.49824	ENSG00000283959	chr16_24173696
98.4818	0.312085	0.184489	1.69162	0.0907182	0.22368	ENSG00000283977	chr16_24173696
38.2635	-3.30696	0.549845	-6.01435	1.80614e-09	7.44238e-07	ENSG00000283982	chr16_24173696
1.40279	-1.12434	1.17276	-0.958716	0.337702	0.527736	MIR1281	chr16_24173696
3.14118	-0.649107	0.690242	-0.940405	0.34701	0.537754	ENSG00000284048	chr16_24173696
23.6965	-0.282899	0.246327	-1.14847	0.250775	0.436268	ENSG00000284052	chr16_24173696
61.6685	-0.583985	0.247192	-2.36248	0.0181533	0.0770406	SCO2	chr16_24173696
1.11547	-3.59704	1.3708	-2.62405	0.00868907	NA	ENSG00000284196	chr16_24173696
20.3522	-0.0427215	0.267594	-0.159651	0.873156	0.931575	ENSG00000284292	chr16_24173696
1.8989	-0.448127	0.769473	-0.582382	0.560309	0.721059	ENSG00000284341	chr16_24173696
2.53739	-0.12592	0.799614	-0.157476	0.87487	0.932341	ENSG00000284391	chr16_24173696
1.39787	0.674996	0.763517	0.884062	0.376663	0.565461	ENSG00000284393	chr16_24173696
1.32879	1.10335	0.853474	1.29277	0.196091	0.369692	PERCC1	chr16_24173696
19.1598	-1.43579	0.493215	-2.91109	0.00360169	0.0260736	ENSG00000284418	chr16_24173696
5.08682	-2.01831	0.839244	-2.40491	0.0161764	0.0711988	ENSG00000284430	chr16_24173696
7.64317	0.116826	0.418285	0.279299	0.780016	0.875257	ENSG00000284431	chr16_24173696
22.6751	0.386496	0.223035	1.7329	0.0831142	0.211043	ENSG00000284461	chr16_24173696
1.00731	1.36027	0.83974	1.61987	0.105261	NA	ENSG00000284490	chr16_24173696
1.87003	-1.91521	1.16958	-1.63752	0.101522	0.240062	LYNX1-SLURP2	chr16_24173696
5.56117	-0.124302	0.439873	-0.282586	0.777494	0.873669	ENSG00000284512	chr16_24173696
1.84639	0.14956	0.809224	0.184819	0.853371	0.920427	VAMP9P	chr16_24173696
3.62806	0.412339	0.589109	0.699937	0.483966	0.659032	ENSG00000284523	chr16_24173696
1.39426	0.422274	0.885085	0.4771	0.633291	0.77508	LINC01226	chr16_24173696
1.07215	-1.8609	1.44768	-1.28544	0.19864	NA	ENSG00000284554	chr16_24173696
11.689	-0.0254132	0.283311	-0.0897008	0.928525	0.961661	ENSG00000284602	chr16_24173696
5.89562	-1.02086	0.449312	-2.27204	0.0230842	0.0904647	ENPP7P15	chr16_24173696
14.1381	-0.948592	0.436653	-2.17242	0.0298241	0.107556	ENSG00000284606	chr16_24173696
17.9415	-0.0747998	0.308345	-0.242585	0.808327	0.892953	ENSG00000284624	chr16_24173696
1.83708	0.755185	0.587973	1.28439	0.199006	0.373203	ENSG00000284626	chr16_24173696
5.53675	-0.550919	0.570521	-0.965641	0.334224	0.524349	ENSG00000284633	chr16_24173696
9.60882	0.547813	0.33731	1.62406	0.104362	0.244338	ENSG00000284634	chr16_24173696
1.00369	-0.835498	1.03623	-0.806289	0.420076	NA	ENSG00000284636	chr16_24173696
18.8217	-0.815647	0.38101	-2.14075	0.0322941	0.113426	ENSG00000284642	chr16_24173696
8.32627	-0.293331	0.417209	-0.70308	0.482006	0.657188	ENSG00000284652	chr16_24173696
1.65747	1.54325	0.68662	2.2476	0.0246017	0.0944243	ENSG00000284657	chr16_24173696
5.25052	-0.669553	0.448705	-1.49219	0.13565	0.290944	ENSG00000284669	chr16_24173696
3.0521	-0.504132	0.594586	-0.84787	0.39651	0.583063	ENSG00000284677	chr16_24173696
27.2958	-0.189175	0.264319	-0.715708	0.474172	0.650207	ENSG00000284685	chr16_24173696
12.9115	0.548909	0.395874	1.38657	0.165572	0.331929	ENSG00000284686	chr16_24173696
71.652	-0.334117	0.268895	-1.24256	0.214031	0.392774	ENSG00000284691	chr16_24173696
43.0515	-0.216119	0.198702	-1.08765	0.276748	0.465799	LINC02606	chr16_24173696
13.154	0.599162	0.603218	0.993276	0.320575	0.510537	ENSG00000284695	chr16_24173696
4.21411	0.234156	0.522903	0.4478	0.654297	0.790552	ENSG00000284697	chr16_24173696
200.797	0.139464	0.138703	1.00548	0.314664	0.504437	ENSG00000284707	chr16_24173696
7.98297	0.396982	0.332	1.19573	0.231802	0.413731	ENSG00000284726	chr16_24173696
16.9606	-0.334254	0.362937	-0.920969	0.357067	0.547173	ENSG00000284735	chr16_24173696
3.26924	-0.222056	0.572184	-0.388085	0.697953	0.821251	ENSG00000284738	chr16_24173696
14.9647	-1.18448	0.427458	-2.77099	0.00558864	0.0348706	ENSG00000284747	chr16_24173696
4.29732	-0.830589	0.617096	-1.34596	0.178314	0.347724	EEF1AKMT4	chr16_24173696
3.81341	0.210349	0.507975	0.414094	0.678806	0.808068	ENSG00000284762	chr16_24173696
1.7604	0.629799	0.609742	1.0329	0.301653	0.491417	ENSG00000284772	chr16_24173696
36.4348	0.108791	0.229785	0.473447	0.635894	0.777122	ENSG00000284773	chr16_24173696
11.8488	0.411198	0.309335	1.3293	0.18375	0.354907	ENSG00000284776	chr16_24173696
3.4039	0.0880635	0.553143	0.159206	0.873507	0.931659	ENSG00000284820	chr16_24173696
9.30752	-0.433679	0.536883	-0.807773	0.419221	0.602049	ENSG00000284874	chr16_24173696
39.9078	-0.198433	0.218921	-0.906412	0.364718	0.554396	ENSG00000284879	chr16_24173696
2.2082	0.447106	0.656669	0.680871	0.495953	0.669442	ENSG00000284882	chr16_24173696
1.62763	1.27038	0.798261	1.59143	0.111513	0.255422	ENSG00000284906	chr16_24173696
2.27948	-0.0243185	0.759669	-0.0320119	0.974463	0.987645	EEF1AKMT4-ECE2	chr16_24173696
29.3294	0.261375	0.285327	0.916055	0.359638	0.549268	LRTOMT	chr16_24173696
1.65585	-1.11682	1.02903	-1.08532	0.277779	0.466772	ENSG00000284928	chr16_24173696
5.80889	-0.742048	0.452852	-1.63861	0.101295	0.239882	ENSG00000284946	chr16_24173696
1.17017	-0.423499	0.971631	-0.435864	0.662935	NA	ENSG00000284959	chr16_24173696
8.50245	-0.207526	0.402662	-0.515385	0.606284	0.755054	ENSG00000284969	chr16_24173696
1.08087	-0.82896	1.15851	-0.715542	0.474274	NA	ENSG00000284977	chr16_24173696
2.49999	-0.212575	0.738299	-0.287925	0.773404	0.871623	ENSG00000284987	chr16_24173696
23.8397	0.58269	0.275629	2.11404	0.0345118	0.118232	ENSG00000285000	chr16_24173696
22.5403	-0.248796	0.252043	-0.987116	0.323586	0.51394	ENSG00000285018	chr16_24173696
50.4111	0.133348	0.211372	0.630869	0.528126	0.69494	ENSG00000285043	chr16_24173696
29.1738	-0.0525987	0.195063	-0.26965	0.787429	0.879556	TBCE.1	chr16_24173696
10.712	0.687811	0.739134	0.930562	0.35208	0.542876	ENSG00000285080	chr16_24173696
2.97351	-0.14379	0.659911	-0.217893	0.827512	0.904597	ENSG00000285082	chr16_24173696
1.21341	-0.547717	1.20432	-0.454794	0.649257	NA	ENSG00000285085	chr16_24173696
77.4989	-1.30759	0.345215	-3.78775	0.000152017	0.00312574	ENSG00000285090	chr16_24173696
2.59863	-0.309565	0.704117	-0.43965	0.660191	0.79469	ENSG00000285091	chr16_24173696
27.0143	0.21936	0.238328	0.920412	0.357358	0.547408	ENSG00000285130	chr16_24173696
1.27203	-0.0718988	1.06062	-0.0677892	0.945953	0.972293	ENSG00000285144	chr16_24173696
47.3172	0.176985	0.164951	1.07295	0.283292	0.472379	ENSG00000285184	chr16_24173696
8.3072	0.706208	0.319912	2.20751	0.0272787	0.101247	ENSG00000285190	chr16_24173696
9.52942	-0.710399	0.433682	-1.63806	0.101408	0.239982	LINC02795	chr16_24173696
1.01648	0.121775	0.915529	0.13301	0.894185	NA	ENSG00000285216	chr16_24173696
11.0228	0.201786	0.315843	0.638882	0.5229	0.690375	HULC	chr16_24173696
29.4334	0.0579848	0.178991	0.323953	0.745973	0.853782	RALY-AS1	chr16_24173696
13.0391	-0.243803	0.316215	-0.771002	0.440706	0.621115	ENSG00000285238	chr16_24173696
14.6416	-0.245371	0.314182	-0.780983	0.434813	0.616506	ENSG00000285245	chr16_24173696
1.55201	-0.0766558	0.853013	-0.0898648	0.928395	0.961578	ENSG00000285253	chr16_24173696
2.10701	-0.0842405	0.625017	-0.134781	0.892785	0.942028	ENSG00000285269	chr16_24173696
22.7758	-0.436249	0.286841	-1.52088	0.128291	0.280592	ENSG00000285280	chr16_24173696
68.3736	-0.594502	0.225475	-2.63667	0.00837241	0.0461749	ENSG00000285283	chr16_24173696
1.90124	-0.141018	0.695134	-0.202864	0.839241	0.911294	ENSG00000285287	chr16_24173696
6.6863	-0.0974693	0.455423	-0.214019	0.830532	0.906513	ENSG00000285314	chr16_24173696
22.1947	-0.16222	0.23142	-0.700975	0.483318	0.658409	ENSG00000285329	chr16_24173696
7.32184	-1.5058	0.802617	-1.87611	0.0606401	0.171812	ENSG00000285330	chr16_24173696
13.2643	1.44469	0.324101	4.45754	8.29073e-06	0.000387333	ENSG00000285338	chr16_24173696
10.4334	-1.60726	0.557138	-2.88486	0.00391594	0.0274515	ENSG00000285367	chr16_24173696
73.9036	-0.127918	0.147446	-0.867558	0.385636	0.573666	ENSG00000285382	chr16_24173696
2.03209	-2.20228	1.27098	-1.73275	0.0831409	0.211059	ENSG00000285402	chr16_24173696
2.47928	-1.24666	0.670222	-1.86007	0.0628756	0.175913	ENSG00000285404	chr16_24173696
13.7409	-1.21167	0.466533	-2.59719	0.00939909	0.0498541	ENSG00000285424	chr16_24173696
6.44751	-0.358937	0.43568	-0.823855	0.410022	0.594351	ENSG00000285446	chr16_24173696
20.5958	-0.694726	0.307272	-2.26095	0.0237626	0.0922517	ENSG00000285458	chr16_24173696
131.067	-0.489352	0.244562	-2.00094	0.0453991	0.142194	ENSG00000285505	chr16_24173696
13.839	0.0424825	0.277719	0.15297	0.878422	0.934242	TBCEL-TECTA	chr16_24173696
2.45536	-2.51806	0.980632	-2.5678	0.0102347	0.0527861	ENSG00000285520	chr16_24173696
44.587	-0.318697	0.196914	-1.61846	0.105564	0.24634	RELA-DT	chr16_24173696
2.44666	-0.482827	0.843836	-0.572181	0.567199	0.7262	ENSG00000285534	chr16_24173696
5.58912	-0.77108	0.479603	-1.60775	0.107891	0.250058	ENSG00000285535	chr16_24173696
1.78672	-0.28026	0.689892	-0.406238	0.684567	0.811326	ENSG00000285542	chr16_24173696
2.01708	1.26442	0.655416	1.92918	0.0537079	0.158644	ENSG00000285547	chr16_24173696
2.49364	-0.71537	0.789074	-0.906594	0.364622	0.554311	LINC02988	chr16_24173696
1.60505	0.0653205	0.862027	0.0757756	0.939598	0.969041	ENSG00000285556	chr16_24173696
29.5422	0.0394617	0.209729	0.188155	0.850755	0.918471	ENSG00000285558	chr16_24173696
3.00666	-0.210233	0.646305	-0.325284	0.744966	0.853265	ENSG00000285564	chr16_24173696
1.53687	0.889694	0.873853	1.01813	0.308617	0.498455	ENSG00000285565	chr16_24173696
1.16837	-0.431404	1.01703	-0.424182	0.671433	NA	ENSG00000285568	chr16_24173696
28.8584	0.99198	0.401457	2.47095	0.0134756	0.0632719	ENSG00000285569	chr16_24173696
2.02535	-2.17345	1.21417	-1.79008	0.0734409	0.194912	ENSG00000285570	chr16_24173696
2.11971	0.266463	0.67433	0.395153	0.69273	0.817429	ENSG00000285571	chr16_24173696
2.8012	-1.01256	0.799059	-1.26719	0.205087	0.381286	ENSG00000285572	chr16_24173696
2.01486	-0.249004	0.647237	-0.384718	0.700446	0.823187	ENSG00000285579	chr16_24173696
1.49242	-0.106611	1.16351	-0.0916291	0.926993	0.960826	ENSG00000285585	chr16_24173696
5.6388	-2.25695	0.702089	-3.21462	0.00130619	0.0133555	ENSG00000285587	chr16_24173696
2.85249	-0.0120964	0.702415	-0.0172211	0.98626	0.993357	ENSG00000285589	chr16_24173696
2.77598	0.613799	0.562062	1.09205	0.274812	0.463725	ENSG00000285596	chr16_24173696
4.10686	0.35337	0.557021	0.634393	0.525824	0.692772	ENSG00000285601	chr16_24173696
1.15946	-2.26185	1.26234	-1.79179	0.0731669	NA	ENSG00000285622	chr16_24173696
8.05836	-0.997079	0.462311	-2.15673	0.0310268	0.110329	ENSG00000285632	chr16_24173696
4.38463	-0.0761574	0.41535	-0.183357	0.854518	0.92123	ENSG00000285635	chr16_24173696
10.7681	0.900819	0.467078	1.92863	0.0537774	0.158804	ENSG00000285637	chr16_24173696
36.8611	0.183777	0.210267	0.874017	0.382109	0.570767	ENSG00000285641	chr16_24173696
10.9192	0.0342117	0.317302	0.107821	0.914138	0.954586	ENSG00000285646	chr16_24173696
6.14908	0.278875	0.371402	0.750871	0.45273	0.631823	ENSG00000285649	chr16_24173696
1.3553	-1.08397	1.12547	-0.963127	0.335484	0.525386	FAM245B	chr16_24173696
1.64208	-2.05872	1.25606	-1.63903	0.101207	0.239756	ENSG00000285663	chr16_24173696
7.27975	-2.00131	0.521989	-3.834	0.000126074	0.00274288	ENSG00000285664	chr16_24173696
19.1623	0.557703	0.324652	1.71785	0.0858236	0.215621	ENSG00000285666	chr16_24173696
11.8627	0.109339	0.282637	0.386852	0.698866	0.821944	ENSG00000285667	chr16_24173696
3.93929	0.225614	0.497532	0.453467	0.650213	0.787371	ENSG00000285668	chr16_24173696
32.4195	0.0678733	0.206124	0.329284	0.741941	0.851268	ENSG00000285669	chr16_24173696
4.60469	-1.88991	0.815478	-2.31755	0.0204736	0.0832437	ENSG00000285672	chr16_24173696
1.34632	-3.47389	1.35059	-2.57213	0.0101076	0.052389	ENSG00000285673	chr16_24173696
59.2874	0.273521	0.404112	0.676844	0.498505	0.671551	ENSG00000285676	chr16_24173696
30.4616	-0.0818366	0.205595	-0.398047	0.690595	0.81599	ENSG00000285677	chr16_24173696
5.10623	-0.212399	0.5845	-0.363386	0.716316	0.83413	ENSG00000285679	chr16_24173696
3.34768	-0.921938	0.689459	-1.33719	0.18116	0.351388	ENSG00000285681	chr16_24173696
12.7313	0.469022	0.325245	1.44206	0.149287	0.310181	ENSG00000285693	chr16_24173696
3.07378	-0.819731	0.641801	-1.27724	0.201519	0.376384	ENSG00000285696	chr16_24173696
6.44266	-0.615353	0.490342	-1.25495	0.209498	0.387076	ENSG00000285698	chr16_24173696
1.28158	-0.715405	0.790059	-0.905509	0.365196	0.554952	ENSG00000285703	chr16_24173696
3.09539	-0.113888	0.54308	-0.209708	0.833895	0.908268	ENSG00000285708	chr16_24173696
1.36749	-1.61313	1.67287	-0.964288	0.334901	0.524713	ENSG00000285722	chr16_24173696
4.11386	-0.248671	0.487439	-0.51016	0.60994	0.757662	ENSG00000285728	chr16_24173696
1.91994	-2.33008	0.971183	-2.39922	0.0164302	0.0719319	ENSG00000285731	chr16_24173696
1.81424	-0.382808	0.747793	-0.511917	0.608709	0.756682	ENSG00000285733	chr16_24173696
16.4815	0.142002	0.261577	0.54287	0.587219	0.741283	LINC02680	chr16_24173696
4.20235	-2.67392	0.983587	-2.71853	0.00655718	0.039102	ENSG00000285741	chr16_24173696
3.42488	-1.71926	0.9135	-1.88205	0.0598286	0.17055	ENSG00000285744	chr16_24173696
1.42252	-0.0837587	0.793984	-0.105492	0.915986	0.955305	ENSG00000285747	chr16_24173696
2.16532	-2.91732	1.14293	-2.5525	0.0106953	0.0541413	ENSG00000285748	chr16_24173696
2.96601	-0.874559	0.731328	-1.19585	0.231755	0.413728	ENSG00000285755	chr16_24173696
289.635	0.0657645	0.0808245	0.813671	0.415833	0.599085	ENSG00000285756	chr16_24173696
2.67147	-0.498817	0.652675	-0.764265	0.444709	0.625005	ENSG00000285758	chr16_24173696
1.42456	0.23217	0.911996	0.254573	0.799053	0.88728	ENSG00000285763	chr16_24173696
1.00618	-1.3809	1.37975	-1.00084	0.316906	NA	ENSG00000285778	chr16_24173696
2.64347	-0.136581	0.634841	-0.215141	0.829657	0.905996	ENSG00000285791	chr16_24173696
25.2091	0.212857	0.231418	0.919792	0.357681	0.547782	ANAPC1P2.1	chr16_24173696
106.148	0.151776	0.138576	1.09525	0.273406	0.462288	ENSG00000285796	chr16_24173696
31.2472	0.465373	0.190258	2.44601	0.0144446	0.0660458	ENSG00000285804	chr16_24173696
12.6012	0.181667	0.301781	0.601982	0.547186	0.709571	ENSG00000285805	chr16_24173696
2.35192	0.862587	0.584965	1.4746	0.140321	0.297848	ENSG00000285813	chr16_24173696
3.93555	0.408062	0.486635	0.83854	0.401728	0.586809	GET1-SH3BGR	chr16_24173696
34.9681	-1.15165	0.273428	-4.21188	2.53249e-05	0.000884355	ENSG00000285816	chr16_24173696
13.2859	0.965326	0.261626	3.68972	0.0002245	0.00403258	CCDC15-DT	chr16_24173696
1.67135	-2.52293	1.29285	-1.95144	0.0510042	0.153879	ENSG00000285826	chr16_24173696
1.65926	-1.41507	1.00609	-1.4065	0.159575	0.324874	ENSG00000285827	chr16_24173696
1.59363	-2.10978	1.24345	-1.69671	0.0897513	0.221974	ENSG00000285835	chr16_24173696
3.30374	-0.0809302	0.573191	-0.141192	0.887718	0.939231	ENSG00000285837	chr16_24173696
2.245	-1.33912	0.783204	-1.7098	0.0873027	0.21776	ENSG00000285842	chr16_24173696
5.05529	2.09099	0.82541	2.53328	0.0113001	0.0559519	KCNQ5-DT	chr16_24173696
9.63414	-0.0778401	0.61067	-0.127467	0.898571	0.945278	ENSG00000285846	chr16_24173696
11.8699	0.688274	0.335193	2.05337	0.0400368	0.130498	ENSG00000285852	chr16_24173696
3.96558	0.314756	0.47361	0.664589	0.506313	0.677349	ENSG00000285854	chr16_24173696
6.5645	-0.321267	0.410972	-0.781725	0.434376	0.616187	ENSG00000285859	chr16_24173696
3.64851	0.250886	0.527492	0.475619	0.634345	0.775956	ENSG00000285864	chr16_24173696
22.7246	-0.783494	0.459577	-1.70481	0.088229	0.219513	ENSG00000285867	chr16_24173696
1.22575	-0.611779	0.99768	-0.613202	0.539743	NA	ENSG00000285870	chr16_24173696
9.55832	0.314722	0.314922	0.999365	0.317618	0.507435	ENSG00000285872	chr16_24173696
6.45757	-0.100667	0.397139	-0.253482	0.799896	0.88769	ENSG00000285873	chr16_24173696
63.6594	-0.445172	0.198259	-2.2454	0.0247422	0.0948749	ENSG00000285877	chr16_24173696
1.30485	-0.179516	1.01521	-0.176828	0.859644	0.923791	ENSG00000285884	chr16_24173696
4.01564	-0.631414	0.507971	-1.24301	0.213863	0.392572	ENSG00000285886	chr16_24173696
3.02462	0.440727	0.481211	0.91587	0.359735	0.549278	ENSG00000285889	chr16_24173696
1.40407	-1.95601	1.24638	-1.56936	0.116564	0.263736	ENSG00000285898	chr16_24173696
2.65547	0.099286	0.672706	0.147592	0.882665	0.936434	ENSG00000285901	chr16_24173696
9.88959	-0.81417	0.468187	-1.73899	0.0820372	0.209366	ENSG00000285907	chr16_24173696
1.47381	-3.78311	1.25586	-3.01237	0.00259219	0.0211932	ENSG00000285917	chr16_24173696
1.73317	0.193681	0.756067	0.256169	0.79782	0.886518	ENSG00000285920	chr16_24173696
2.43617	-1.89059	1.0349	-1.82683	0.0677254	0.184521	ENSG00000285922	chr16_24173696
2.90096	0.384071	0.535605	0.717079	0.473325	0.649646	ENSG00000285926	chr16_24173696
3.03994	-0.689677	0.680181	-1.01396	0.310601	0.500612	ENSG00000285932	chr16_24173696
1.31056	-1.04491	1.00422	-1.04052	0.298099	0.487917	ENSG00000285939	chr16_24173696
4.97744	0.804245	0.548289	1.46683	0.142423	0.300786	ENSG00000285940	chr16_24173696
4.58819	0.0351126	0.51091	0.0687256	0.945208	0.972111	ENSG00000285943	chr16_24173696
4.92835	-0.877549	0.6267	-1.40027	0.161433	0.326943	ENSG00000285952	chr16_24173696
19.3173	0.245022	0.325275	0.753278	0.451283	0.6307	ENSG00000285955	chr16_24173696
1.92723	-1.89633	1.5638	-1.21264	0.225268	0.406267	ENSG00000285958	chr16_24173696
1.81408	-3.37153	1.29062	-2.61234	0.00899251	0.0483741	ENSG00000285960	chr16_24173696
1.91677	-3.74714	1.14389	-3.27579	0.00105368	0.0115045	ENSG00000285966	chr16_24173696
275.022	0.56911	0.178788	3.18316	0.00145679	0.014423	NIPBL-DT	chr16_24173696
8.87897	-0.877168	0.436069	-2.01154	0.0442689	0.139824	ENSG00000285971	chr16_24173696
1.60396	-1.97501	1.66085	-1.18916	0.234378	0.41661	CERNA2	chr16_24173696
3.22784	-0.259695	0.493497	-0.526234	0.598725	0.749796	ENSG00000285978	chr16_24173696
31.0622	-0.170085	0.271464	-0.626548	0.530955	0.696769	ENSG00000285982	chr16_24173696
1.01054	-0.134164	1.15397	-0.116263	0.907444	NA	ENSG00000285987	chr16_24173696
9.37124	-0.125971	0.361296	-0.348664	0.727342	0.841409	ENSG00000285999	chr16_24173696
3.39157	0.273731	0.524629	0.52176	0.601838	0.751953	ENSG00000286000	chr16_24173696
82.2285	-0.0701526	0.113988	-0.615437	0.538266	0.702146	ENSG00000286001	chr16_24173696
12.8045	-2.10563	0.710419	-2.96392	0.00303743	0.0234556	ENSG00000286003	chr16_24173696
3.04619	-0.196731	0.601867	-0.326868	0.743768	0.852505	ENSG00000286017	chr16_24173696
4.65229	-2.65202	0.922352	-2.87528	0.00403668	0.0280117	ENSG00000286033	chr16_24173696
13.1002	-2.15666	0.850068	-2.53704	0.0111794	0.0556891	ENSG00000286034	chr16_24173696
1.06601	-1.40021	1.0414	-1.34456	0.178769	NA	ENSG00000286035	chr16_24173696
17.4691	-0.00761756	0.274436	-0.0277572	0.977856	0.989006	ENSG00000286039	chr16_24173696
4.84137	0.300735	0.507184	0.592951	0.553214	0.715228	ENSG00000286044	chr16_24173696
22.8719	0.167845	0.209595	0.800807	0.423243	0.605639	ENSG00000286045	chr16_24173696
2.16833	-1.09251	0.925302	-1.18071	0.23772	0.420298	ENSG00000286046	chr16_24173696
10.6665	-2.09594	0.695369	-3.01414	0.00257713	0.0210952	ENSG00000286050	chr16_24173696
8.67786	0.365016	0.480454	0.75973	0.447416	0.62721	ENSG00000286056	chr16_24173696
1.61567	-2.35619	1.34286	-1.7546	0.0793277	0.204734	ENSG00000286062	chr16_24173696
28.5549	0.413536	0.228186	1.81228	0.0699434	0.188495	ENSG00000286064	chr16_24173696
1.07393	0.679867	1.27605	0.532789	0.594179	NA	ENSG00000286069	chr16_24173696
10.539	0.191725	0.303506	0.631702	0.527582	0.694554	ENSG00000286070	chr16_24173696
11.2842	0.724145	0.35139	2.0608	0.0393218	0.129107	ENSG00000286074	chr16_24173696
2.56978	-1.84273	0.938622	-1.96323	0.0496192	0.150928	ENSG00000286084	chr16_24173696
2.10479	-0.303334	0.760909	-0.398646	0.690154	0.815697	ENSG00000286086	chr16_24173696
3.50399	0.496325	0.618226	0.802822	0.422078	0.604902	ENSG00000286089	chr16_24173696
1.59901	0.979883	0.70196	1.39592	0.162737	0.328552	ENSG00000286100	chr16_24173696
1.13376	-1.44113	1.21337	-1.18771	0.234948	NA	NOTCH2NLR	chr16_24173696
8.27472	0.058103	0.343207	0.169294	0.865565	0.927273	ENSG00000286112	chr16_24173696
1.67992	-0.995434	0.892263	-1.11563	0.264581	0.452491	ENSG00000286113	chr16_24173696
1.99816	0.184058	0.598347	0.307612	0.758378	0.862109	ENSG00000286115	chr16_24173696
10.3839	-0.379076	0.357267	-1.06105	0.288669	0.478129	ENSG00000286121	chr16_24173696
382.731	-0.0063732	0.0994489	-0.0640852	0.948902	0.974102	ENSG00000286129	chr16_24173696
10.38	-0.640069	0.329826	-1.94063	0.0523035	0.156285	ENSG00000286132	chr16_24173696
2.25345	-0.492265	0.884132	-0.556778	0.577679	0.733962	ENSG00000286133	chr16_24173696
26.6516	0.451774	0.255653	1.76713	0.0772057	0.201325	ENSG00000286134	chr16_24173696
20.0505	-0.202403	0.232399	-0.870929	0.383793	0.57231	ENSG00000286136	chr16_24173696
12.1866	0.212641	0.268432	0.792158	0.428268	0.610208	ENSG00000286138	chr16_24173696
1.2158	-1.98899	1.30994	-1.51839	0.128916	NA	ENSG00000286141	chr16_24173696
11.8944	-2.01858	0.603697	-3.34371	0.000826676	0.00985648	ENSG00000286147	chr16_24173696
23.91	0.542653	0.256235	2.11779	0.0341928	0.117708	ENSG00000286158	chr16_24173696
55.0658	-0.087644	0.211889	-0.413632	0.679144	0.808068	ENSG00000286162	chr16_24173696
1.31826	-2.16391	0.991405	-2.18267	0.02906	0.105763	ENSG00000286163	chr16_24173696
3.74782	-0.401333	0.55435	-0.72397	0.469084	0.645528	ENSG00000286176	chr16_24173696
8.96753	-0.724269	0.535173	-1.35334	0.175948	0.34554	ENSG00000286185	chr16_24173696
2.00285	-0.713723	0.793864	-0.89905	0.368626	0.558034	CPLANE1-AS1	chr16_24173696
12.1919	-0.271002	0.459577	-0.589677	0.555407	0.716894	ENSG00000286195	chr16_24173696
7.89693	-0.415534	0.489474	-0.848941	0.395914	0.582615	ENSG00000286198	chr16_24173696
1.40186	-0.436871	0.825457	-0.529247	0.596634	0.748238	ENSG00000286205	chr16_24173696
67.2928	0.322549	0.243622	1.32397	0.185512	0.35674	ENSG00000286215	chr16_24173696
4.08364	-2.39	0.827118	-2.88955	0.00385791	0.0271556	ENSG00000286218	chr16_24173696
3.22682	-0.679614	0.615428	-1.10429	0.269465	0.458311	ENSG00000286221	chr16_24173696
1.01284	-1.20985	1.32405	-0.913745	0.360851	NA	ENSG00000286225	chr16_24173696
8.26748	-0.208167	0.374275	-0.556187	0.578083	0.734248	ENSG00000286230	chr16_24173696
2.68557	-2.39301	1.03258	-2.3175	0.0204766	0.0832437	ENSG00000286231	chr16_24173696
3.90938	0.798837	0.452315	1.76611	0.0773777	0.201646	ENSG00000286234	chr16_24173696
1.95147	-0.333671	0.72184	-0.46225	0.643902	0.782996	ENSG00000286235	chr16_24173696
8.17005	0.331444	0.409126	0.810128	0.417867	0.601041	ARMCX5-GPRASP2.1	chr16_24173696
28.5616	0.0512359	0.218073	0.234948	0.814249	0.896679	ENSG00000286239	chr16_24173696
1.1624	1.25599	0.823995	1.52427	0.12744	NA	ENSG00000286240	chr16_24173696
1.48331	-1.04329	1.11928	-0.932114	0.351278	0.542044	ENSG00000286251	chr16_24173696
1.25923	-1.90407	1.27231	-1.49655	0.134511	0.289356	ENSG00000286263	chr16_24173696
4.20733	0.0343188	0.493609	0.0695262	0.944571	0.971855	ENSG00000286268	chr16_24173696
2.67407	-2.03844	0.853768	-2.38759	0.0169595	0.0735302	ENSG00000286271	chr16_24173696
3.3998	-0.41899	0.542219	-0.772732	0.439681	0.620518	ENSG00000286276	chr16_24173696
1.20714	-1.20711	1.03981	-1.16089	0.245685	NA	ENSG00000286277	chr16_24173696
3.466	-0.0369106	0.57036	-0.0647146	0.948401	0.974073	ENSG00000286282	chr16_24173696
5.1984	-0.721117	0.564848	-1.27666	0.201723	0.376656	ENSG00000286285	chr16_24173696
25.8498	-0.609696	0.362285	-1.68292	0.0923908	0.226341	ENSG00000286288	chr16_24173696
3.86461	-2.62621	1.08394	-2.42285	0.0153994	0.0689426	ENSG00000286289	chr16_24173696
3.66708	-0.31714	0.579509	-0.547256	0.584203	0.738924	ENSG00000286292	chr16_24173696
4.6752	0.157384	0.543422	0.289617	0.772109	0.870681	ENSG00000286315	chr16_24173696
5.17582	-3.712	1.09215	-3.3988	0.000676814	0.00859174	ENSG00000286321	chr16_24173696
8.04665	0.413748	0.474382	0.872182	0.383109	0.571681	ENSG00000286328	chr16_24173696
2.39513	-1.92908	1.12461	-1.71533	0.0862846	0.216189	ENSG00000286330	chr16_24173696
44.4405	0.0141889	0.188844	0.0751355	0.940107	0.969323	ENSG00000286331	chr16_24173696
18.0749	0.570247	0.286657	1.9893	0.0466679	0.144935	ENSG00000286340	chr16_24173696
1.25039	-0.395258	0.916807	-0.431125	0.666378	0.799521	ENSG00000286342	chr16_24173696
10.1777	0.796791	0.462992	1.72096	0.0852581	0.214714	ENSG00000286343	chr16_24173696
1.38176	-1.39499	1.02009	-1.36751	0.171465	0.339128	ENSG00000286351	chr16_24173696
1.48864	0.202799	0.982	0.206517	0.836387	0.909588	ENSG00000286353	chr16_24173696
1.09177	0.600491	1.07582	0.558169	0.576729	NA	ENSG00000286355	chr16_24173696
3.25901	-4.03483	1.23576	-3.26507	0.00109436	0.0117862	ENSG00000286358	chr16_24173696
1.94502	0.217746	0.731753	0.297568	0.766033	0.866746	ENSG00000286362	chr16_24173696
18.5683	-0.0163459	0.272512	-0.0599824	0.95217	0.975621	ENSG00000286366	chr16_24173696
14.2069	-0.642751	0.336474	-1.91025	0.0561006	0.163139	ENSG00000286369	chr16_24173696
1.41507	-2.14356	1.33642	-1.60395	0.108724	0.251267	ENSG00000286371	chr16_24173696
13.3933	-0.535604	0.339859	-1.57596	0.115035	0.261108	ENSG00000286373	chr16_24173696
21.4294	0.669522	0.324227	2.06498	0.038925	0.128304	ENSG00000286379	chr16_24173696
362.974	0.236625	0.162548	1.45573	0.145468	0.304685	ENSG00000286388	chr16_24173696
10.1966	-0.737339	0.422083	-1.7469	0.080654	0.207041	ENSG00000286389	chr16_24173696
2.02132	-1.89536	1.19888	-1.58095	0.11389	0.25923	ENSG00000286391	chr16_24173696
1.00003	0.2647	1.26098	0.209917	0.833732	NA	ENSG00000286404	chr16_24173696
4.21526	-0.708759	0.56035	-1.26485	0.205925	0.382209	ENSG00000286407	chr16_24173696
5.34689	-0.57423	0.535754	-1.07182	0.283803	0.472844	ENSG00000286408	chr16_24173696
1.12377	-1.26744	1.29015	-0.982397	0.325904	NA	ENSG00000286414	chr16_24173696
2.54892	0.67905	0.610027	1.11315	0.265645	0.453708	ENSG00000286415	chr16_24173696
27.3381	0.640111	0.248418	2.57675	0.00997347	0.0518636	ENSG00000286416	chr16_24173696
14.9913	0.120619	0.285245	0.42286	0.672397	0.803285	ENSG00000286417	chr16_24173696
2.20489	-3.34998	1.25485	-2.66963	0.0075936	0.0434113	ENSG00000286423	chr16_24173696
5.03008	-1.0144	0.621494	-1.6322	0.102638	0.241675	ENSG00000286427	chr16_24173696
1.88747	-3.22913	1.2228	-2.64077	0.00827172	0.0458741	ENSG00000286444	chr16_24173696
4.15191	0.139	0.444647	0.312608	0.754578	0.859734	ENSG00000286445	chr16_24173696
6.18922	0.433471	0.508473	0.852496	0.393939	0.581129	ENSG00000286447	chr16_24173696
2.79548	1.17618	0.67778	1.73534	0.0826801	0.210433	ENSG00000286451	chr16_24173696
13.4321	-1.228	0.537147	-2.28615	0.0222454	0.0881388	ENSG00000286458	chr16_24173696
1.01878	1.30413	0.894927	1.45725	0.145047	NA	ENSG00000286472	chr16_24173696
4.84796	-0.0532224	0.445965	-0.119342	0.905004	0.949282	ENSG00000286480	chr16_24173696
8.7154	-0.653813	0.476367	-1.3725	0.169908	0.337343	ENSG00000286481	chr16_24173696
11.6136	-0.346328	0.319871	-1.08271	0.278936	0.468005	ENSG00000286482	chr16_24173696
10.9364	-0.0965567	0.372408	-0.259277	0.795422	0.885316	ENSG00000286489	chr16_24173696
8.86398	0.044373	0.359731	0.123351	0.90183	0.947158	ENSG00000286491	chr16_24173696
1.46942	-2.90456	1.07941	-2.69089	0.00712627	0.0415222	ENSG00000286494	chr16_24173696
27.1797	0.551749	0.211479	2.60901	0.00908053	0.0486696	ENSG00000286503	chr16_24173696
2.62608	1.29353	0.641585	2.01615	0.0437843	0.138719	ENSG00000286508	chr16_24173696
3.28597	0.853285	0.530858	1.60737	0.107974	0.250122	ENSG00000286511	chr16_24173696
1.61381	-0.324843	0.819421	-0.39643	0.691788	0.816739	ENSG00000286521	chr16_24173696
1.21093	0.199533	0.881097	0.226459	0.820844	NA	H3C2	chr16_24173696
1.4826	0.916085	0.710354	1.28962	0.197184	0.370902	ENSG00000286527	chr16_24173696
6.07458	0.337347	0.421815	0.799751	0.423855	0.605931	ENSG00000286529	chr16_24173696
35.9972	0.264552	0.226978	1.16554	0.243799	0.428071	PARTICL	chr16_24173696
10.4662	-0.205503	0.313731	-0.65503	0.512449	0.682569	ENSG00000286533	chr16_24173696
3.19977	0.515362	0.464986	1.10834	0.267716	0.455972	ENSG00000286536	chr16_24173696
1.56868	-0.514329	0.794431	-0.647418	0.517362	0.686381	ENSG00000286542	chr16_24173696
3.58245	-0.941263	0.627294	-1.50051	0.133482	0.287941	ENSG00000286543	chr16_24173696
1.84826	0.0874891	0.732912	0.119372	0.904981	0.949282	ENSG00000286548	chr16_24173696
4.01066	0.383297	0.526254	0.72835	0.466399	0.643662	ENSG00000286549	chr16_24173696
1.96061	-1.53488	0.915036	-1.6774	0.0934652	0.227943	ENSG00000286562	chr16_24173696
14.914	-0.0302562	0.301865	-0.100231	0.920161	0.957451	ENSG00000286563	chr16_24173696
1.36381	-0.504311	0.889024	-0.567264	0.570535	0.729247	ENSG00000286565	chr16_24173696
18.3514	-0.10148	0.251562	-0.403402	0.686653	0.813052	ENSG00000286575	chr16_24173696
2.69853	-0.877038	0.676686	-1.29608	0.194948	0.368545	ENSG00000286577	chr16_24173696
2.65161	-0.602532	0.63775	-0.944778	0.344772	0.5355	ENSG00000286585	chr16_24173696
14.6984	-0.0373474	0.323385	-0.115489	0.908058	0.951125	ENSG00000286591	chr16_24173696
3.81797	-3.86006	1.04959	-3.67768	0.000235362	0.00415371	LINC02885	chr16_24173696
32.9836	0.436411	0.354047	1.23263	0.217712	0.397301	ENSG00000286596	chr16_24173696
16.4167	0.612381	0.279904	2.18782	0.0286825	0.104796	ENSG00000286606	chr16_24173696
43.8065	0.347809	0.221702	1.56881	0.116692	0.263937	ENSG00000286608	chr16_24173696
12.6071	-0.183993	0.316598	-0.581156	0.561135	0.721619	ENSG00000286615	chr16_24173696
14.709	0.283829	0.33273	0.853031	0.393642	0.580794	ENSG00000286618	chr16_24173696
113.951	-0.0230346	0.161833	-0.142335	0.886815	0.938994	ENSG00000286619	chr16_24173696
3.32702	0.659926	0.593332	1.11224	0.266036	0.454078	ENSG00000286622	chr16_24173696
14.2421	-0.322689	0.317631	-1.01592	0.309665	0.499494	ENSG00000286626	chr16_24173696
3.71876	0.603813	0.523376	1.15369	0.248628	0.433924	ENSG00000286632	chr16_24173696
2.26136	-0.21811	0.634041	-0.344	0.730846	0.843705	ENSG00000286650	chr16_24173696
7.47569	0.532283	0.374504	1.4213	0.15523	0.318669	ENSG00000286652	chr16_24173696
1.21787	-1.64385	1.24067	-1.32498	0.185179	NA	ENSG00000286653	chr16_24173696
3.262	-1.85104	0.726658	-2.54734	0.0108548	0.0546399	ENSG00000286655	chr16_24173696
2.35277	-0.534256	0.859365	-0.621687	0.534148	0.699133	ENSG00000286656	chr16_24173696
4.48317	-1.39305	0.579422	-2.4042	0.0162079	0.0712767	ENSG00000286669	chr16_24173696
1.70064	0.190801	0.861757	0.221409	0.824774	0.902865	ENSG00000286671	chr16_24173696
211.505	-0.305171	0.265173	-1.15084	0.249798	0.435267	ENSG00000286677	chr16_24173696
36.634	0.133444	0.200752	0.664718	0.506231	0.677349	ENSG00000286681	chr16_24173696
4.33695	0.0549661	0.392201	0.140148	0.888543	0.939815	ENSG00000286686	chr16_24173696
15.43	-0.475145	0.281231	-1.68952	0.0911204	0.224188	ENSG00000286705	chr16_24173696
30.7361	0.236166	0.26367	0.895687	0.37042	0.559399	ENSG00000286707	chr16_24173696
1.91763	0.289539	0.830437	0.348659	0.727346	0.841409	ENSG00000286712	chr16_24173696
1.27817	-0.881708	1.05394	-0.836584	0.402826	0.587815	ENSG00000286719	chr16_24173696
1.77878	1.24288	0.828709	1.49978	0.133671	0.288228	ENSG00000286721	chr16_24173696
8.63038	0.169444	0.386014	0.438958	0.660692	0.795059	ENSG00000286724	chr16_24173696
2.26231	-0.600709	0.811652	-0.740107	0.459235	0.637404	ENSG00000286729	chr16_24173696
1.17314	1.08125	0.956771	1.13011	0.25843	NA	LINC02348	chr16_24173696
39.6756	0.339777	0.258167	1.31611	0.188137	0.359798	ENSG00000286735	chr16_24173696
1.30701	-0.0334603	1.01507	-0.0329635	0.973704	0.987427	ENSG00000286736	chr16_24173696
1.75731	0.215988	0.776304	0.278226	0.780839	0.875851	ENSG00000286739	chr16_24173696
6.07582	-0.605146	0.463226	-1.30637	0.191426	0.364119	ENSG00000286746	chr16_24173696
10.3423	0.740712	0.302205	2.45102	0.0142451	0.0653855	ENSG00000286747	chr16_24173696
22.4903	-0.170129	0.221884	-0.766747	0.443232	0.623721	ENSG00000286753	chr16_24173696
43.7532	0.550275	0.179355	3.06808	0.00215438	0.018792	ENSG00000286760	chr16_24173696
2.27204	0.550591	0.655029	0.840559	0.400595	0.585843	ENSG00000286781	chr16_24173696
8.3913	0.193313	0.397371	0.486482	0.626626	0.769803	ENSG00000286782	chr16_24173696
20.9441	-0.0549591	0.282605	-0.194473	0.845805	0.915315	ENSG00000286787	chr16_24173696
11.3519	-3.77957	0.969577	-3.89816	9.6925e-05	0.00230063	ENSG00000286797	chr16_24173696
6.66141	0.96449	0.658813	1.46398	0.143199	0.30167	ENSG00000286800	chr16_24173696
4.98494	-0.0507348	0.385283	-0.131682	0.895236	0.943434	ENSG00000286808	chr16_24173696
2.08724	1.32485	0.693091	1.91151	0.0559389	0.162775	ENSG00000286810	chr16_24173696
4.77962	1.38949	0.602255	2.30715	0.0210465	0.0849904	ENSG00000286824	chr16_24173696
11.1972	-1.02536	0.495771	-2.06822	0.0386195	0.127678	ENSG00000286826	chr16_24173696
2.50153	1.37426	0.648462	2.11927	0.034068	0.117487	ENSG00000286830	chr16_24173696
4.43013	0.322259	0.461531	0.698238	0.485028	0.659868	ENSG00000286833	chr16_24173696
26.264	-0.296774	0.258005	-1.15027	0.250034	0.435522	ENSG00000286834	chr16_24173696
4.20515	0.319828	0.479909	0.666434	0.505134	0.676588	ENSG00000286836	chr16_24173696
3.09551	-0.0676991	0.542841	-0.124713	0.900751	0.946411	ENSG00000286837	chr16_24173696
5.19392	-0.263968	0.487943	-0.540981	0.588521	0.74233	ENSG00000286838	chr16_24173696
1.38021	-0.933107	0.991537	-0.941071	0.346668	0.537387	ENSG00000286847	chr16_24173696
1.59472	-0.421292	0.862241	-0.488602	0.625124	0.768462	ENSG00000286850	chr16_24173696
3.38242	-1.59932	0.823118	-1.94301	0.0520154	0.155608	ENSG00000286854	chr16_24173696
3.89668	-1.54139	0.652139	-2.36359	0.0180988	0.0769005	ENSG00000286856	chr16_24173696
15.3932	0.228296	0.313271	0.72875	0.466155	0.643453	ENSG00000286863	chr16_24173696
15.0257	-0.102725	0.267238	-0.384395	0.700686	0.823248	ENSG00000286868	chr16_24173696
1.40452	-2.20743	1.30023	-1.69773	0.0895591	0.221639	ENSG00000286869	chr16_24173696
11.2731	0.454827	0.324611	1.40115	0.161171	0.326831	ENSG00000286872	chr16_24173696
82.0706	0.128866	0.178636	0.72139	0.47067	0.647128	ENSG00000286873	chr16_24173696
1.72976	-0.285301	0.750411	-0.380194	0.703802	0.825154	ENSG00000286874	chr16_24173696
2.92583	-0.234203	0.675842	-0.346536	0.72894	0.842402	ENSG00000286875	chr16_24173696
4.35472	-0.12674	0.546219	-0.232031	0.816514	0.898021	ENSG00000286878	chr16_24173696
13.8692	0.531338	0.279114	1.90366	0.0569542	0.16483	ENSG00000286883	chr16_24173696
7.79962	-0.0615937	0.397273	-0.155041	0.876789	0.933632	ENSG00000286885	chr16_24173696
7.94478	0.128928	0.379957	0.339323	0.734367	0.846016	ENSG00000286895	chr16_24173696
3.43872	-2.20841	0.785688	-2.8108	0.00494192	0.0321802	ENSG00000286897	chr16_24173696
4.19952	-0.33399	0.604071	-0.552899	0.580333	0.735836	ENSG00000286900	chr16_24173696
2.96445	-0.213134	0.584856	-0.364421	0.715544	0.833527	ENSG00000286901	chr16_24173696
21.5577	0.22249	0.279756	0.7953	0.426439	0.608149	ENSG00000286904	chr16_24173696
7.81656	0.588346	0.343373	1.71343	0.0866326	0.216613	ENSG00000286905	chr16_24173696
8.78893	-0.132944	0.387417	-0.343154	0.731482	0.844062	ENSG00000286909	chr16_24173696
5.12672	-4.08615	1.18245	-3.45567	0.000548927	0.00745306	ENSG00000286910	chr16_24173696
1.58546	-0.918251	0.935065	-0.982018	0.326091	0.516446	ENSG00000286915	chr16_24173696
2.63466	-0.013035	0.612219	-0.0212913	0.983013	0.991549	ENSG00000286918	chr16_24173696
1.77646	-0.373255	0.979554	-0.381046	0.703169	0.824647	ENSG00000286923	chr16_24173696
69.3958	0.0875981	0.147777	0.592773	0.553333	0.715232	ENSG00000286924	chr16_24173696
2.89976	-0.0815443	0.592483	-0.137631	0.890532	0.940952	ENSG00000286938	chr16_24173696
2.00542	-2.6676	1.26747	-2.10466	0.0353207	0.120263	MICB-DT	chr16_24173696
10.7419	-1.20049	0.411089	-2.92027	0.00349723	0.0255663	ENSG00000286948	chr16_24173696
1.45587	-0.439004	0.913229	-0.480716	0.630719	0.77331	ENSG00000286954	chr16_24173696
1.24017	0.558638	0.867887	0.643676	0.519785	0.688013	ENSG00000286957	chr16_24173696
1.02755	-1.37065	1.32629	-1.03345	0.301395	NA	ENSG00000286959	chr16_24173696
6.65604	-4.00136	1.39186	-2.87483	0.0040425	0.0280117	ENSG00000286962	chr16_24173696
60.4074	-0.00163928	0.206428	-0.00794116	0.993664	0.997003	ENSG00000286964	chr16_24173696
3.79275	0.335511	0.699111	0.479911	0.631291	0.773689	ENSG00000286973	chr16_24173696
2.29512	-0.63983	0.727009	-0.880086	0.378813	0.567242	ENSG00000286975	chr16_24173696
22.8497	0.0994421	0.347636	0.286052	0.774838	0.872316	ENSG00000286977	chr16_24173696
1.92452	0.126991	0.775556	0.163742	0.869934	0.929941	ENSG00000286980	chr16_24173696
2.04099	0.98198	0.758717	1.29426	0.195574	0.369163	ENSG00000286981	chr16_24173696
31.9479	-2.26233	0.435345	-5.19662	2.0294e-07	2.33585e-05	ENSG00000286985	chr16_24173696
15.1034	0.378455	0.317381	1.19243	0.233093	0.415505	ENSG00000286989	chr16_24173696
2.25728	-0.129262	0.685143	-0.188664	0.850356	0.918137	ENSG00000287001	chr16_24173696
3.43517	1.0461	0.532488	1.96455	0.049466	0.150695	ENSG00000287009	chr16_24173696
2.45026	1.07965	0.614081	1.75816	0.0787195	0.203751	ENSG00000287016	chr16_24173696
24.4131	-0.655299	0.394903	-1.65939	0.0970363	0.233229	ENSG00000287021	chr16_24173696
4.1527	-2.91686	1.04106	-2.80182	0.00508157	0.0327994	ENSG00000287023	chr16_24173696
6.84147	0.375527	0.35818	1.04843	0.29444	0.484494	ENSG00000287029	chr16_24173696
4.18659	1.07742	0.439931	2.44906	0.0143229	0.0656351	ENSG00000287031	chr16_24173696
5.11095	-0.249178	0.454249	-0.548549	0.583315	0.738209	ENSG00000287032	chr16_24173696
8.64678	0.011692	0.358144	0.032646	0.973957	0.987521	ENSG00000287033	chr16_24173696
114.081	0.477092	0.279134	1.70919	0.0874165	0.217965	ENSG00000287038	chr16_24173696
29.2806	0.274489	0.30093	0.912134	0.361698	0.551392	ENSG00000287042	chr16_24173696
16.2928	-0.245751	0.286114	-0.858927	0.390381	0.577969	ENSG00000287044	chr16_24173696
1.0961	-0.936956	1.08646	-0.862397	0.388469	NA	ENSG00000287055	chr16_24173696
182.418	-0.56366	0.222094	-2.53793	0.0111509	0.0555881	ENSG00000287058	chr16_24173696
3.63255	-1.5402	0.555924	-2.77052	0.00559661	0.0348992	ENSG00000287063	chr16_24173696
1.83	-0.946775	1.10192	-0.859201	0.390229	0.577893	ENSG00000287064	chr16_24173696
8.5418	-0.22827	0.369913	-0.61709	0.537175	0.701666	ENSG00000287067	chr16_24173696
64.1822	0.32593	0.167156	1.94985	0.051194	0.154316	ENSG00000287069	chr16_24173696
4.14568	0.624125	0.47033	1.327	0.18451	0.355807	ENSG00000287078	chr16_24173696
7.48226	0.497453	0.386955	1.28556	0.198597	0.37282	ENSG00000287083	chr16_24173696
2.75202	-3.08857	0.992657	-3.11142	0.00186192	0.0170342	ENSG00000287092	chr16_24173696
1.93411	-1.39125	0.942239	-1.47653	0.139801	0.297063	ENSG00000287097	chr16_24173696
10.1426	0.24204	0.331126	0.730961	0.464803	0.642233	ENSG00000287100	chr16_24173696
9.8446	0.382437	0.490647	0.779454	0.435713	0.617272	ENSG00000287107	chr16_24173696
38.6544	0.54192	0.269284	2.01244	0.0441732	0.13965	ACAD9-DT	chr16_24173696
23.4875	0.0754429	0.308476	0.244567	0.806792	0.892043	ENSG00000287117	chr16_24173696
2.74519	0.239506	0.581769	0.411685	0.68057	0.809146	ENSG00000287124	chr16_24173696
81.2167	-0.269603	0.133252	-2.02325	0.0430472	0.137121	ENSG00000287126	chr16_24173696
2.97556	0.62391	0.527287	1.18325	0.236712	0.41938	ENSG00000287127	chr16_24173696
2.5662	-0.0170207	0.614358	-0.0277048	0.977898	0.989006	ENSG00000287129	chr16_24173696
1.13989	0.404216	0.92595	0.436542	0.662443	NA	ENSG00000287133	chr16_24173696
5.04101	-0.174251	0.489523	-0.35596	0.721871	0.837568	ENSG00000287146	chr16_24173696
238.657	-1.14863	0.345363	-3.32585	0.000881482	0.0103121	C2orf27A	chr16_24173696
5.90582	0.542638	0.393215	1.38	0.167586	0.334538	ENSG00000287154	chr16_24173696
1.47362	-0.633754	0.756745	-0.837473	0.402327	0.587299	ENSG00000287156	chr16_24173696
3.05766	-0.663568	0.85314	-0.777795	0.43669	0.618104	ENSG00000287161	chr16_24173696
1.94362	-1.32282	0.745325	-1.77483	0.0759263	0.199341	ENSG00000287165	chr16_24173696
5.7074	-0.102476	0.394767	-0.259586	0.795183	0.885117	ENSG00000287166	chr16_24173696
6.38445	1.58144	0.425415	3.7174	0.000201282	0.00377001	ENSG00000287170	chr16_24173696
51.8427	-0.0477303	0.490206	-0.097368	0.922434	0.958682	ENSG00000287171	chr16_24173696
1.26582	0.0727376	0.996214	0.073014	0.941795	0.969948	ENSG00000287172	chr16_24173696
1.83197	-1.04148	0.884785	-1.1771	0.239156	0.422004	ENSG00000287176	chr16_24173696
8.67448	-0.303145	0.46344	-0.654119	0.513035	0.683086	ENSG00000287182	chr16_24173696
14.2165	-0.987018	0.39505	-2.49847	0.0124732	0.0598336	ENSG00000287185	chr16_24173696
9.03757	1.04096	0.400109	2.60169	0.0092765	0.0493477	ENSG00000287189	chr16_24173696
1.42137	2.0772	0.760419	2.73165	0.00630178	0.0380654	ENSG00000287192	chr16_24173696
15.0025	0.0156023	0.316831	0.0492448	0.960724	0.9809	ENSG00000287200	chr16_24173696
1.37688	-1.19593	0.86551	-1.38177	0.167043	0.333908	ENSG00000287205	chr16_24173696
1.98947	0.940528	0.561852	1.67398	0.0941347	0.229007	ENSG00000287207	chr16_24173696
4.5302	-0.736744	0.609092	-1.20958	0.226441	0.407527	ENSG00000287215	chr16_24173696
25.5223	0.166	0.351207	0.472656	0.636458	0.777525	ENSG00000287216	chr16_24173696
3.02317	1.08378	0.457635	2.36823	0.0178736	0.0761632	ENSG00000287221	chr16_24173696
61.0761	0.0245895	0.175364	0.14022	0.888486	0.939803	ENSG00000287222	chr16_24173696
4.15676	-1.03606	0.686982	-1.50813	0.131521	0.285054	ENSG00000287225	chr16_24173696
1.63301	-2.21569	1.01351	-2.18615	0.0288044	0.105111	ENSG00000287226	chr16_24173696
13.6932	0.248859	0.312307	0.796842	0.425543	0.607301	ENSG00000287232	chr16_24173696
1.44739	-0.657549	0.976194	-0.673584	0.500576	0.673311	ENSG00000287234	chr16_24173696
3.84449	0.589537	0.404983	1.45571	0.145473	0.304685	ENSG00000287236	chr16_24173696
1.27959	-0.219889	0.996185	-0.220731	0.825302	0.903215	ENSG00000287249	chr16_24173696
1.54244	1.12195	0.974817	1.15093	0.249761	0.435238	ENSG00000287251	chr16_24173696
1.16067	-0.000919208	0.913946	-0.00100576	0.999198	NA	ENSG00000287254	chr16_24173696
5.94665	0.426666	0.41057	1.0392	0.29871	0.488478	ENSG00000287260	chr16_24173696
24.8644	-2.07988	0.636941	-3.26542	0.00109303	0.0117843	ENSG00000287263	chr16_24173696
6.3302	-0.625161	0.509052	-1.22809	0.219414	0.399205	ENSG00000287264	chr16_24173696
3.16543	-0.239459	0.562142	-0.425976	0.670125	0.801768	ENSG00000287265	chr16_24173696
1.02728	-0.629253	0.961441	-0.654489	0.512797	NA	ENSG00000287271	chr16_24173696
15.5555	-0.568221	0.310032	-1.83278	0.0668346	0.183208	ENSG00000287275	chr16_24173696
1.36971	1.31769	0.937301	1.40583	0.159774	0.32515	ENSG00000287277	chr16_24173696
1.15496	0.213179	0.960222	0.22201	0.824306	NA	ENSG00000287278	chr16_24173696
4.92801	0.188693	0.543199	0.347373	0.728311	0.842101	ENSG00000287281	chr16_24173696
2.03665	-2.17285	1.53118	-1.41906	0.15588	0.319722	ENSG00000287288	chr16_24173696
4.09729	-3.61009	1.17874	-3.06267	0.00219371	0.0190303	ENSG00000287289	chr16_24173696
4.44498	0.494859	0.589887	0.838905	0.401522	0.586624	ENSG00000287291	chr16_24173696
7.30562	-0.558286	0.52168	-1.07017	0.284542	0.473614	ENSG00000287292	chr16_24173696
3.44076	0.986108	0.538839	1.83006	0.0672411	0.183882	ENSG00000287306	chr16_24173696
2.44134	-2.74944	1.18524	-2.31973	0.0203554	0.0829637	ENSG00000287310	chr16_24173696
1.44379	-1.71308	1.21284	-1.41245	0.157817	0.322602	ENSG00000287335	chr16_24173696
70.0379	0.167863	0.247289	0.678812	0.497257	0.670571	ENSG00000287356	chr16_24173696
8.50022	-0.283326	0.501125	-0.565379	0.571816	0.73025	ENSG00000287358	chr16_24173696
5.7617	-6.13534	1.2312	-4.9832	6.25397e-07	5.67624e-05	ENSG00000287359	chr16_24173696
1.2785	1.17105	0.772503	1.51592	0.12954	0.282252	ENSG00000287362	chr16_24173696
5.97623	-2.2115	0.72154	-3.06497	0.0021769	0.0189084	ENSG00000287367	chr16_24173696
26.5191	1.62629	0.679448	2.39355	0.0166864	0.0726339	ENSG00000287373	chr16_24173696
1.69272	-2.31874	1.02571	-2.26061	0.0237835	0.0923156	ENSG00000287378	chr16_24173696
1.46591	-1.47097	0.91543	-1.60686	0.108085	0.250267	ENSG00000287382	chr16_24173696
1.9552	-0.0815374	0.766878	-0.106324	0.915325	0.954907	ENSG00000287384	chr16_24173696
4.91291	-1.6207	0.715403	-2.26543	0.0234862	0.0915582	ENSG00000287390	chr16_24173696
1.97547	0.741988	0.926662	0.800711	0.423299	0.605639	ENSG00000287394	chr16_24173696
9.72813	-0.622129	0.415269	-1.49814	0.134098	0.288757	ENSG00000287398	chr16_24173696
1.37979	-1.34019	1.25337	-1.06927	0.284948	0.474062	ENSG00000287401	chr16_24173696
1.69537	1.16563	0.800248	1.45659	0.145231	0.304549	ENSG00000287402	chr16_24173696
2.33715	1.00443	0.664169	1.51231	0.130455	0.283545	ENSG00000287404	chr16_24173696
1.78982	-1.13699	0.876458	-1.29726	0.194542	0.368052	ENSG00000287421	chr16_24173696
97.2455	0.335671	0.145889	2.30087	0.021399	0.0859421	RENO1	chr16_24173696
2.10269	-1.34479	0.988602	-1.3603	0.173735	0.342107	ENSG00000287445	chr16_24173696
1.05499	-1.6287	1.26098	-1.29161	0.196491	NA	ENSG00000287451	chr16_24173696
2.31716	0.32692	0.644799	0.507011	0.612147	0.759259	ENSG00000287463	chr16_24173696
42.5699	1.1355	0.449782	2.52456	0.0115845	0.0568815	ENSG00000287474	chr16_24173696
2.19639	0.79625	0.662008	1.20278	0.229061	0.410807	ENSG00000287475	chr16_24173696
5.65792	-0.483763	0.57456	-0.84197	0.399805	0.585359	ENSG00000287477	chr16_24173696
6.4805	0.164327	0.404664	0.406083	0.684681	0.811349	ENSG00000287496	chr16_24173696
1.12835	-2.6695	1.40846	-1.89533	0.0580492	NA	ENSG00000287506	chr16_24173696
1.25659	0.879292	0.881777	0.997182	0.318676	0.508574	ENSG00000287507	chr16_24173696
7.84647	-2.53073	0.742054	-3.41044	0.000648572	0.00837378	ENSG00000287516	chr16_24173696
2.35678	1.09665	0.526811	2.08168	0.0373721	0.124672	ENSG00000287527	chr16_24173696
26.9603	0.314134	0.334955	0.937841	0.348326	0.539307	ENSG00000287528	chr16_24173696
9.53918	-0.291725	0.352688	-0.827147	0.408154	0.592614	ENSG00000287539	chr16_24173696
5.67045	0.318579	0.421831	0.755228	0.450112	0.629905	HERC3.1	chr16_24173696
3.01382	-4.32573	1.23519	-3.50209	0.000461628	0.00667901	ENSG00000287544	chr16_24173696
10.2184	-1.29076	0.602865	-2.14105	0.0322702	0.113361	ENSG00000287559	chr16_24173696
7.87032	-1.5128	0.630348	-2.39994	0.0163977	0.0718203	ENSG00000287560	chr16_24173696
53.7694	0.0614207	0.190938	0.321679	0.747696	0.854866	ENSG00000287562	chr16_24173696
8.95548	-0.818632	0.425025	-1.92608	0.0540944	0.159443	ENSG00000287564	chr16_24173696
6.97745	-0.240515	0.452374	-0.531673	0.594952	0.746926	ENSG00000287574	chr16_24173696
7.73062	-2.09036	0.697545	-2.99674	0.00272885	0.0217655	ENSG00000287575	chr16_24173696
1.71848	0.00878419	0.902838	0.00972953	0.992237	0.996264	ENSG00000287576	chr16_24173696
3.92642	0.249109	0.570469	0.436675	0.662347	0.796355	ENSG00000287584	chr16_24173696
1.40865	-2.21689	1.28621	-1.72358	0.0847833	0.213753	ENSG00000287594	chr16_24173696
1.41393	-4.15777	1.18591	-3.50598	0.000454922	0.00662385	ENSG00000287608	chr16_24173696
2.3637	-0.728583	0.883041	-0.825084	0.409324	0.593769	ENSG00000287611	chr16_24173696
2.15423	0.660376	0.568468	1.16168	0.245367	0.429798	ENSG00000287616	chr16_24173696
4.28276	-0.0386272	0.511745	-0.0754814	0.939832	0.969137	ENSG00000287619	chr16_24173696
6.56917	0.145473	0.379142	0.38369	0.701208	0.823378	ENSG00000287620	chr16_24173696
37.5109	0.0705101	0.225043	0.313318	0.754039	0.859265	ENSG00000287625	chr16_24173696
3.77799	0.169962	0.613457	0.277056	0.781737	0.876187	ENSG00000287629	chr16_24173696
1.41291	0.302452	0.9096	0.332511	0.739504	0.849619	ENSG00000287632	chr16_24173696
1.87162	-0.53039	0.897183	-0.591172	0.554405	0.716004	ENSG00000287635	chr16_24173696
3.92406	0.231965	0.535247	0.433379	0.664739	0.798253	ENSG00000287637	chr16_24173696
1.39924	0.51993	0.823531	0.631342	0.527817	0.69473	ENSG00000287670	chr16_24173696
2.06389	-0.0470597	0.681639	-0.0690391	0.944959	0.972111	ENSG00000287672	chr16_24173696
2.11677	1.24614	0.634378	1.96435	0.0494895	0.150722	ENSG00000287676	chr16_24173696
11.3589	0.740909	0.480396	1.54229	0.123004	0.27294	ENSG00000287683	chr16_24173696
1.64446	-0.26619	0.804887	-0.330717	0.740858	0.850546	ENSG00000287688	chr16_24173696
28.5167	0.328018	0.216922	1.51214	0.130497	0.283552	ENSG00000287691	chr16_24173696
1.2875	0.642919	0.826303	0.778066	0.43653	0.618024	ENSG00000287697	chr16_24173696
5.27867	0.382917	0.600688	0.637465	0.523822	0.691324	ENSG00000287704	chr16_24173696
17.7266	-0.17848	0.238006	-0.749895	0.453318	0.632386	ENSG00000287707	chr16_24173696
5.66379	-0.471444	0.526104	-0.896104	0.370197	0.559263	ENSG00000287710	chr16_24173696
13.5515	-0.886051	0.386957	-2.28979	0.0220333	0.0876017	ENSG00000287721	chr16_24173696
3.74848	-2.70597	0.945203	-2.86284	0.00419857	0.02871	ENSG00000287722	chr16_24173696
1.21546	0.0648512	1.0478	0.0618928	0.950648	NA	ENSG00000287723	chr16_24173696
2.35036	0.3166	0.606461	0.522046	0.601638	0.751953	ENSG00000287725	chr16_24173696
2.7412	-0.62883	0.694928	-0.904884	0.365527	0.555339	ENSG00000287726	chr16_24173696
2.39122	-2.07265	1.01426	-2.04351	0.041002	0.13267	ENSG00000287728	chr16_24173696
2.08544	0.723328	0.592166	1.22149	0.221899	0.402092	ENSG00000287729	chr16_24173696
10.5164	0.0753506	0.399112	0.188796	0.850253	0.918137	ENSG00000287733	chr16_24173696
51.9892	-0.127597	0.175432	-0.72733	0.467024	0.644221	ENSG00000287737	chr16_24173696
2.3943	1.76053	0.654299	2.69072	0.00712989	0.041524	ENSG00000287742	chr16_24173696
2.40962	0.965077	0.582554	1.65663	0.097594	0.233942	ENSG00000287743	chr16_24173696
2.00841	0.990507	0.73832	1.34157	0.179736	0.349448	LINC03026	chr16_24173696
3.82529	-1.54464	0.761955	-2.02721	0.0426407	0.136248	ENSG00000287757	chr16_24173696
5.15763	0.355151	0.440405	0.806421	0.42	0.602763	ENSG00000287759	chr16_24173696
2.66618	-0.45905	0.720597	-0.637041	0.524098	0.691603	ENSG00000287760	chr16_24173696
246.276	-0.757909	0.193938	-3.908	9.30631e-05	0.00222176	ENSG00000287763	chr16_24173696
13.2948	0.826479	0.320104	2.58191	0.00982546	0.0512693	ENSG00000287766	chr16_24173696
40.5487	0.287542	0.171873	1.673	0.0943281	0.229288	ENSG00000287769	chr16_24173696
1.36881	-1.52648	1.25608	-1.21527	0.224262	0.405215	ENSG00000287778	chr16_24173696
13.4451	-0.590536	0.316893	-1.86352	0.0623897	0.175196	ENSG00000287780	chr16_24173696
1.05159	-0.00360611	1.05063	-0.00343235	0.997261	NA	ENSG00000287782	chr16_24173696
1.23313	-2.30753	1.42229	-1.6224	0.104717	NA	ENSG00000287788	chr16_24173696
2.45442	1.72663	0.954106	1.80968	0.0703452	0.189207	ENSG00000287796	chr16_24173696
1.42557	1.1647	0.703369	1.65588	0.0977458	0.234177	ENSG00000287804	chr16_24173696
17.0097	0.530305	0.281986	1.88061	0.0600255	0.170839	DHX9-AS1	chr16_24173696
9.09537	0.58653	0.336623	1.7424	0.0814393	0.208253	ENSG00000287811	chr16_24173696
2.51975	-0.517231	0.693013	-0.746352	0.455455	0.634214	ENSG00000287814	chr16_24173696
1.58969	1.22545	0.917726	1.33532	0.181773	0.352212	ENSG00000287815	chr16_24173696
1.93829	-0.699794	0.669223	-1.04568	0.295708	0.485495	ENSG00000287816	chr16_24173696
23.2443	0.171012	0.275554	0.620612	0.534855	0.69988	ENSG00000287825	chr16_24173696
12.2963	-2.53713	1.0416	-2.4358	0.0148588	0.0672976	ENSG00000287844	chr16_24173696
12.9514	-0.839871	0.572054	-1.46817	0.142059	0.30025	ENSG00000287849	chr16_24173696
1.97225	-0.219153	0.696125	-0.314819	0.752899	0.858533	ENSG00000287851	chr16_24173696
15.7317	0.588632	0.420312	1.40046	0.161374	0.326876	ENSG00000287853	chr16_24173696
121.69	0.180469	0.189943	0.95012	0.342051	0.532513	ENSG00000287855	chr16_24173696
7.49823	0.289308	0.343983	0.841053	0.400318	0.58552	ENSG00000287856	chr16_24173696
1.19149	-0.850994	1.24593	-0.683017	0.494596	NA	ENSG00000287859	chr16_24173696
1.6214	-2.02466	1.15714	-1.74971	0.080169	0.206079	ENSG00000287862	chr16_24173696
2.97495	-0.745454	0.965333	-0.772225	0.439981	0.62065	ENSG00000287865	chr16_24173696
2.98257	-0.0568366	0.625036	-0.0909333	0.927546	0.960946	ENSG00000287868	chr16_24173696
12.5173	0.870082	0.580329	1.49929	0.133799	0.288396	ENSG00000287872	chr16_24173696
1.65946	-1.41305	1.19962	-1.17791	0.238831	0.421576	ENSG00000287877	chr16_24173696
1.76263	-0.744832	0.832253	-0.894959	0.370809	0.559855	ENSG00000287879	chr16_24173696
1.51339	0.453262	0.8383	0.540692	0.58872	0.742495	ENSG00000287881	chr16_24173696
1.38013	-0.821176	1.07384	-0.764712	0.444443	0.624801	ENSG00000287894	chr16_24173696
1.50606	0.700086	0.782721	0.894426	0.371094	0.560083	ENSG00000287895	chr16_24173696
1.21833	-1.07691	1.13519	-0.948659	0.342794	NA	ENSG00000287896	chr16_24173696
7.12575	0.855031	0.510083	1.67626	0.0936875	0.228242	ENSG00000287900	chr16_24173696
3.52027	-1.10953	0.699539	-1.58609	0.112719	0.257556	ENSG00000287907	chr16_24173696
6.82148	-0.416368	0.421433	-0.987981	0.323162	0.513493	ENSG00000287908	chr16_24173696
4.0988	-0.332884	0.59249	-0.561839	0.574226	0.731559	ENSG00000287910	chr16_24173696
3.48289	-0.572042	0.82381	-0.694386	0.48744	0.661838	ENSG00000287912	chr16_24173696
17.4869	0.237863	0.286749	0.829514	0.406813	0.591251	ENSG00000287916	chr16_24173696
9.8908	0.648009	0.368703	1.75754	0.0788266	0.203988	ENSG00000287918	chr16_24173696
2.49735	0.9166	0.559174	1.63921	0.101171	0.239726	ENSG00000287931	chr16_24173696
6.69118	0.0310428	0.422095	0.0735446	0.941373	0.969671	ENSG00000287935	chr16_24173696
2.23009	1.01074	0.78067	1.29471	0.19542	0.368965	ENSG00000287950	chr16_24173696
1.22071	0.0104746	0.963308	0.0108736	0.991324	NA	ENSG00000287960	chr16_24173696
1.15649	0.952735	0.815869	1.16776	0.242905	NA	ENSG00000287985	chr16_24173696
1.43576	-2.68161	1.18765	-2.25792	0.0239506	0.0927894	ENSG00000287998	chr16_24173696
3.39726	-1.16561	0.699767	-1.66572	0.0957699	0.231509	ENSG00000287999	chr16_24173696
7.11244	-0.700948	0.41159	-1.70302	0.0885634	0.219999	ENSG00000288000	chr16_24173696
1.92433	0.961064	0.734084	1.3092	0.190466	0.36298	ENSG00000288002	chr16_24173696
1.5332	-0.47886	0.899894	-0.53213	0.594636	0.746802	ENSG00000288007	chr16_24173696
8.85543	-0.116916	0.332965	-0.351135	0.725487	0.840108	ENSG00000288009	chr16_24173696
2.02661	0.459038	0.752829	0.609751	0.542027	0.704982	ENSG00000288011	chr16_24173696
8.51779	-0.464949	0.447405	-1.03921	0.298706	0.488478	ENSG00000288012	chr16_24173696
12.6488	2.43356	0.57071	4.26409	2.00717e-05	0.000737142	ENSG00000288013	chr16_24173696
8.50332	2.5261	0.937521	2.69444	0.00705061	0.0411862	ENSG00000288015	chr16_24173696
4.24297	-0.989062	0.750704	-1.31751	0.187667	0.35934	ENSG00000288016	chr16_24173696
4.42024	0.646922	0.513581	1.25963	0.207803	0.384912	ENSG00000288018	chr16_24173696
1.40679	0.124914	0.883639	0.141363	0.887583	0.939185	ENSG00000288021	chr16_24173696
1.47422	-0.433451	0.899447	-0.481908	0.629871	0.772585	ENSG00000288022	chr16_24173696
57.2738	0.572246	0.190749	3	0.00269978	0.0216603	ENSG00000288033	chr16_24173696
5.57888	-0.473536	0.735959	-0.643427	0.519947	0.688105	ENSG00000288035	chr16_24173696
16.0285	-0.04305	0.317916	-0.135413	0.892285	0.941786	ENSG00000288043	chr16_24173696
45.2968	-0.462576	0.246519	-1.87643	0.0605957	0.171727	ENSG00000288044	chr16_24173696
1.39045	-1.38322	1.03832	-1.33217	0.182805	0.353646	ENSG00000288045	chr16_24173696
4.64625	1.48088	0.435682	3.39899	0.000676353	0.00859118	ENSG00000288049	chr16_24173696
1.12124	-1.50353	1.46059	-1.0294	0.303291	NA	ENSG00000288051	chr16_24173696
13.8293	-0.180628	0.298448	-0.605227	0.545028	0.707888	ENSG00000288053	chr16_24173696
3.71294	-0.372376	0.524092	-0.710518	0.477383	0.653219	ENSG00000288056	chr16_24173696
27.0141	-0.294296	0.298675	-0.985336	0.324459	0.514692	ENSG00000288060	chr16_24173696
7.1662	0.961387	0.458935	2.09482	0.0361868	0.122162	ENSG00000288061	chr16_24173696
2.3919	-0.494669	0.708647	-0.698047	0.485148	0.6599	ENSG00000288062	chr16_24173696
2.11899	0.272261	0.592072	0.459844	0.645628	0.784216	ENSG00000288071	chr16_24173696
73.2323	0.0330893	0.192135	0.172219	0.863266	0.925987	ENSG00000288075	chr16_24173696
5.20263	-0.83215	0.644249	-1.29166	0.196475	0.370118	ENSG00000288085	chr16_24173696
3.09312	0.523977	0.602531	0.869627	0.384504	0.572842	ENSG00000288095	chr16_24173696
32.7117	-1.4125	0.407875	-3.46307	0.000534056	0.00733055	ENSG00000288096	chr16_24173696
12.5766	0.867253	0.421454	2.05776	0.0396129	0.12965	ENSG00000288106	chr16_24173696
6.75823	0.480454	0.400732	1.19894	0.230551	0.412519	ENSG00000288107	chr16_24173696
7.12597	0.476737	0.40335	1.18194	0.237229	0.419971	ENSG00000288234	chr16_24173696
30.9428	-0.136562	0.203293	-0.671752	0.501742	0.674016	ENSG00000288271	chr16_24173696
187.21	0.228941	0.16021	1.42901	0.153002	0.315325	ENSG00000288398	chr16_24173696
14.1196	-0.0455305	0.336342	-0.13537	0.89232	0.941786	ENSG00000288473	chr16_24173696
1.20749	1.4742	0.773493	1.9059	0.0566631	NA	ENSG00000288520	chr16_24173696
2.37719	-1.47468	0.88679	-1.66294	0.0963242	0.232385	ENSG00000288526	chr16_24173696
39.3464	-0.0943224	0.19984	-0.471989	0.636935	0.777737	ENSG00000288534	chr16_24173696
28.3775	-0.226	0.308454	-0.732687	0.463749	0.641376	ENSG00000288542	chr16_24173696
8.58497	0.443785	0.381438	1.16345	0.244647	0.429158	ENSG00000288543	chr16_24173696
1.80703	-2.47416	1.30157	-1.90091	0.0573138	0.165615	C3orf36	chr16_24173696
10.9197	0.474168	0.2938	1.61392	0.106545	0.247788	ENSG00000288548	chr16_24173696
3.10823	1.14196	0.517998	2.20456	0.0274849	0.101701	ENSG00000288550	chr16_24173696
1.30402	0.126628	0.96501	0.13122	0.895601	0.943647	ENSG00000288551	chr16_24173696
7.92735	0.0843273	0.333561	0.252809	0.800416	0.887774	DUS4L-BCAP29	chr16_24173696
11.1098	0.273339	0.28301	0.965825	0.334132	0.524305	ENSG00000288559	chr16_24173696
6.84162	-2.06684	0.656256	-3.14944	0.00163581	0.0155742	ENSG00000288560	chr16_24173696
13.5797	-4.31876	1.17649	-3.67088	0.000241712	0.00422392	ENSG00000288565	chr16_24173696
1.05572	-0.975632	1.38763	-0.703092	0.481998	NA	ENSG00000288566	chr16_24173696
13.7534	0.402624	0.274556	1.46646	0.142524	0.300802	ZCCHC14-DT	chr16_24173696
3.56511	0.925755	0.449423	2.05987	0.0394107	0.129296	ENSG00000288573	chr16_24173696
1.14537	-0.39326	1.03867	-0.37862	0.70497	NA	ENSG00000288575	chr16_24173696
10.4534	-0.125897	0.429051	-0.293431	0.769193	0.868747	ENSG00000288577	chr16_24173696
6.23121	-0.161002	0.402029	-0.400473	0.688808	0.814481	ENSG00000288583	chr16_24173696
14.2965	-0.0238377	0.271777	-0.0877107	0.930107	0.962569	ENSG00000288586	chr16_24173696
43.6257	-2.43571	0.503683	-4.83581	1.32606e-06	0.000102293	ENSG00000288587	chr16_24173696
27.1323	0.0992105	0.267633	0.370695	0.710864	0.829986	ENSG00000288597	chr16_24173696
7.32276	0.0634144	0.359302	0.176493	0.859906	0.923791	ENSG00000288598	chr16_24173696
10.8232	0.182315	0.337703	0.539867	0.589289	0.742847	C8orf44-SGK3	chr16_24173696
1.72694	-0.481912	1.08993	-0.442151	0.65838	0.79367	ENSG00000288606	chr16_24173696
6.49365	1.8517	0.577115	3.20854	0.0013341	0.0135068	NPBWR1	chr16_24173696
38.7871	0.486351	0.286172	1.69951	0.0892237	0.221013	ENSG00000288612	chr16_24173696
2.62853	-1.28026	0.676507	-1.89246	0.0584299	0.167664	PDCD6-AHRR	chr16_24173696
30.4766	-0.213242	0.194114	-1.09854	0.271968	0.460765	ENSG00000288632	chr16_24173696
1.97837	0.322732	0.870236	0.370856	0.710745	0.829941	ENSG00000288637	chr16_24173696
13.4248	-4.7549	1.12822	-4.2145	2.5033e-05	0.000878627	ENSG00000288658	chr16_24173696
1.23612	0.933764	0.925492	1.00894	0.313005	NA	ENSG00000288659	chr16_24173696
99.0096	-0.237026	0.121686	-1.94785	0.0514334	0.154562	ENSG00000288670	chr16_24173696
5.57621	0.389833	0.458573	0.8501	0.39527	0.582125	ENSG00000288674	chr16_24173696
37.3437	-0.373351	0.265404	-1.40672	0.159509	0.324836	PANO1	chr16_24173696
35.5451	-0.458292	0.219345	-2.08937	0.0366749	0.123224	ENSG00000288681	chr16_24173696
2.97187	-0.0982584	0.619594	-0.158585	0.873996	0.931891	ENSG00000288683	chr16_24173696
7.97946	0.126935	0.319318	0.397517	0.690986	0.81626	ENSG00000288684	chr16_24173696
6.462	-2.23514	0.725052	-3.08273	0.00205109	0.0181056	ENSG00000288692	chr16_24173696
1.31128	-3.36626	1.23991	-2.71491	0.00662933	0.0393955	ENSG00000288696	chr16_24173696
6.17445	-0.298909	0.429641	-0.695717	0.486606	0.661097	ENSG00000288698	chr16_24173696
10.8697	0.0554769	0.312529	0.177509	0.859108	0.923618	ENSG00000288699	chr16_24173696
3.89209	0.756528	0.448478	1.68688	0.0916265	0.225111	ENSG00000288700	chr16_24173696
5295.09	0.0523309	0.226051	0.2315	0.816927	0.898222	PRRC2B	chr16_24173696
11.8248	0.296776	0.292288	1.01536	0.309936	0.499786	ENSG00000288704	chr16_24173696
7.18623	-2.27093	0.764358	-2.97103	0.00296807	0.0230672	ENSG00000288714	chr16_24173696
6.20503	-0.569872	0.46455	-1.22672	0.219929	0.399715	ENSG00000288721	chr16_24173696
1.06663	-0.00331248	0.987072	-0.00335586	0.997322	NA	ENSG00000288723	chr16_24173696
2.86131	0.624893	0.532254	1.17405	0.240375	0.423612	ENSG00000288728	chr16_24173696
1.55178	0.630936	0.736476	0.856697	0.391613	0.578753	ENSG00000288736	chr16_24173696
1.38034	0.687162	0.779814	0.881187	0.378217	0.566703	ENSG00000288739	chr16_24173696
8.09172	0.88853	0.328435	2.70535	0.00682333	0.040235	ENSG00000288741	chr16_24173696
13.886	0.0699377	0.325224	0.215045	0.829733	0.90603	ENSG00000288743	chr16_24173696
5.53894	0.213419	0.46926	0.454798	0.649255	0.786847	ENSG00000288746	chr16_24173696
5.92572	-0.46052	0.513175	-0.897394	0.369509	0.558782	ENSG00000288750	chr16_24173696
28.0384	-0.716673	0.376662	-1.9027	0.0570802	0.165109	ENSG00000288751	chr16_24173696
14.3408	-0.917256	0.319911	-2.86722	0.00414098	0.0284428	ENSG00000288752	chr16_24173696
1.18209	0.38509	0.878344	0.438427	0.661077	NA	ENSG00000288753	chr16_24173696
35.1459	0.413879	0.248912	1.66275	0.0963621	0.232395	ENSG00000288754	chr16_24173696
14.03	0.341173	0.30942	1.10262	0.270192	0.458841	ENSG00000288756	chr16_24173696
1.13336	-1.32978	1.21583	-1.09372	0.274077	NA	ENSG00000288757	chr16_24173696
7.31007	-0.830089	0.387489	-2.14223	0.0321753	0.11322	ENSG00000288759	chr16_24173696
6.43506	-1.69263	0.579557	-2.92056	0.00349404	0.0255547	ENSG00000288761	chr16_24173696
4.3641	-2.36554	1.02494	-2.30798	0.0210004	0.0848375	ENSG00000288762	chr16_24173696
4.78069	0.0789428	0.495167	0.159426	0.873333	0.931597	ENSG00000288764	chr16_24173696
27.4064	0.895217	0.664945	1.3463	0.178205	0.347724	ENSG00000288765	chr16_24173696
26.2618	0.650974	0.286521	2.27199	0.0230871	0.0904647	ENSG00000288766	chr16_24173696
4.10596	-0.0203144	0.488974	-0.0415449	0.966862	0.984035	ENSG00000288770	chr16_24173696
3.50193	-0.262217	0.633593	-0.413858	0.678978	0.808068	ENSG00000288772	chr16_24173696
1.68409	-0.773719	0.96998	-0.797665	0.425065	0.606819	ENSG00000288778	chr16_24173696
165.432	-3.79427	0.640409	-5.92475	3.12768e-09	1.15071e-06	ENSG00000288781	chr16_24173696
5.0465	-0.253155	0.495895	-0.510501	0.609701	0.757548	ENSG00000288785	chr16_24173696
1.08474	0.385931	1.00968	0.382232	0.70229	NA	ENSG00000288787	chr16_24173696
1.99251	-0.329881	0.900742	-0.366233	0.714191	0.832408	ENSG00000288795	chr16_24173696
23.8725	-1.0684	0.600243	-1.77995	0.0750841	0.197821	ENSG00000288802	chr16_24173696
1.03241	0.236619	0.965722	0.245018	0.806442	NA	ENSG00000288807	chr16_24173696
1.78382	0.850558	0.713732	1.1917	0.233377	0.415616	ENSG00000288808	chr16_24173696
3.20533	0.466239	0.572566	0.814298	0.415474	0.598774	ENSG00000288809	chr16_24173696
5.69325	-1.26801	0.506831	-2.50184	0.0123551	0.0594748	ENSG00000288817	chr16_24173696
18.601	0.378171	0.226453	1.66998	0.094924	0.23022	ENSG00000288823	chr16_24173696
1.61938	-0.331847	0.926112	-0.358323	0.720102	0.836411	ENSG00000288828	chr16_24173696
16.7786	-0.376392	0.29959	-1.25636	0.208986	0.386443	ENSG00000288829	chr16_24173696
7.22088	0.757655	0.503075	1.50605	0.132055	0.285791	ENSG00000288831	chr16_24173696
11.2288	0.216221	0.299617	0.721658	0.470505	0.647012	ENSG00000288833	chr16_24173696
3.22088	-0.952194	0.642852	-1.4812	0.138553	0.295232	ENSG00000288838	chr16_24173696
1.57747	-3.78827	1.1888	-3.18664	0.00143936	0.0142986	ENSG00000288842	chr16_24173696
4.33167	0.0890271	0.495602	0.179634	0.85744	0.922883	ENSG00000288848	chr16_24173696
4.39259	-0.179789	0.5382	-0.334057	0.738337	0.848929	ENSG00000288849	chr16_24173696
352.109	-0.0146956	0.305524	-0.0480998	0.961637	0.981342	ENSG00000288851	chr16_24173696
24.4718	-0.0850717	0.243248	-0.349732	0.726539	0.840803	ENSG00000288852	chr16_24173696
1.00125	0.140011	0.882148	0.158716	0.873893	NA	ENSG00000288857	chr16_24173696
1.39016	0.336698	0.960167	0.350667	0.725839	0.840319	ENSG00000288858	chr16_24173696
13.1306	0.846486	0.260621	3.24796	0.00116235	0.0122998	ENSG00000288868	chr16_24173696
3.13727	-0.782759	0.710733	-1.10134	0.270748	0.459391	ENSG00000288871	chr16_24173696
62.9359	-0.16991	0.19123	-0.888514	0.374265	0.563118	ENSG00000288880	chr16_24173696
3.69086	1.65705	0.466081	3.55528	0.000377578	0.00583152	ENSG00000288886	chr16_24173696
8.67269	0.157898	0.337867	0.467337	0.640259	0.780132	ENSG00000288890	chr16_24173696
22.3207	0.33457	0.2686	1.24561	0.212908	0.391444	ENSG00000288891	chr16_24173696
1.57351	1.2205	0.681886	1.78988	0.0734727	0.194947	ENSG00000288894	chr16_24173696
12.5663	-0.297687	0.322613	-0.922737	0.356144	0.546403	ENSG00000288899	chr16_24173696
14.5517	-3.1454	0.631648	-4.97967	6.36932e-07	5.7176e-05	ENSG00000288903	chr16_24173696
5.93624	0.697652	0.397427	1.75542	0.0791874	0.204551	ENSG00000288904	chr16_24173696
1.23534	1.10847	0.955	1.1607	0.245763	NA	ENSG00000288907	chr16_24173696
20.4071	-0.276291	0.27931	-0.989192	0.322569	0.512813	ENSG00000288908	chr16_24173696
3.41559	-0.72808	0.599223	-1.21504	0.224351	0.405257	ENSG00000288911	chr16_24173696
2.7685	0.374132	0.643272	0.581609	0.56083	0.721273	ENSG00000288918	chr16_24173696
3.70975	1.06576	0.463548	2.29913	0.0214973	0.0861187	ENSG00000288919	chr16_24173696
9.07266	-0.425554	0.417866	-1.0184	0.308489	0.498455	RPSAP58	chr16_24173696
1.43732	-3.48117	1.30506	-2.66743	0.00764336	0.0435619	ENSG00000288921	chr16_24173696
16.0027	0.319326	0.286864	1.11316	0.265639	0.453708	ENSG00000288926	chr16_24173696
2.39509	-1.03592	0.783771	-1.32171	0.186264	0.357487	ENSG00000288927	chr16_24173696
7.1942	-0.623847	0.472703	-1.31974	0.18692	0.358344	ENSG00000288930	chr16_24173696
1.3433	-0.54861	0.87507	-0.626932	0.530704	0.69666	ENSG00000288935	chr16_24173696
7.82175	0.328226	0.370105	0.886848	0.375161	0.563987	ENSG00000288936	chr16_24173696
2.23481	0.321323	0.59497	0.540067	0.589151	0.742782	ENSG00000288937	chr16_24173696
1.91643	0.48868	0.959869	0.509111	0.610675	0.758164	ENSG00000288938	chr16_24173696
3.7841	0.489341	0.502729	0.97337	0.33037	0.52102	ENSG00000288940	chr16_24173696
1.34346	1.4415	0.725466	1.987	0.0469226	0.145266	ENSG00000288942	chr16_24173696
44.6695	-0.935084	0.336172	-2.78157	0.00540973	0.0341682	ENSG00000288953	chr16_24173696
1.3917	0.126663	0.907729	0.139538	0.889025	0.940051	ENSG00000288955	chr16_24173696
6.67114	0.0853877	0.385371	0.221573	0.824646	0.902865	ENSG00000288958	chr16_24173696
24.0907	-0.295068	0.268574	-1.09865	0.271921	0.460723	ENSG00000288961	chr16_24173696
1.00309	0.798397	1.01219	0.78878	0.430241	NA	ENSG00000288963	chr16_24173696
4.15989	0.904242	0.539958	1.67465	0.0940027	0.228767	ENSG00000288966	chr16_24173696
1.84911	0.86126	0.69288	1.24301	0.213863	0.392572	ENSG00000288982	chr16_24173696
12.1025	-0.495254	0.341011	-1.45231	0.146415	0.306036	ENSG00000288983	chr16_24173696
6.20065	0.31475	0.36839	0.854396	0.392886	0.580177	ENSG00000288988	chr16_24173696
11.2755	0.056292	0.321132	0.175292	0.86085	0.924381	ENSG00000288989	chr16_24173696
1.18267	-0.6665	1.06933	-0.623288	0.533095	NA	ENSG00000288991	chr16_24173696
1.61086	-0.528952	0.867431	-0.609791	0.542	0.704982	ENSG00000288996	chr16_24173696
2.77556	1.00542	0.655141	1.53466	0.124867	0.275444	ENSG00000288998	chr16_24173696
9.55689	0.00783937	0.352037	0.0222686	0.982234	0.99123	ENSG00000288999	chr16_24173696
8.02332	-0.594495	0.435136	-1.36623	0.171867	0.339792	ENSG00000289002	chr16_24173696
2.00323	-2.00626	1.1261	-1.7816	0.0748142	0.197311	ENSG00000289004	chr16_24173696
88.8714	-0.171394	0.245257	-0.698835	0.484655	0.659578	ENSG00000289007	chr16_24173696
17.4711	-0.0683075	0.284975	-0.239697	0.810565	0.894392	ENSG00000289009	chr16_24173696
8.57969	-0.0121805	0.371099	-0.0328228	0.973816	0.987427	ENSG00000289018	chr16_24173696
13.4493	0.515955	0.316133	1.63208	0.102662	0.241681	ENSG00000289019	chr16_24173696
6.47966	0.544484	0.422348	1.28918	0.197335	0.37099	ENSG00000289021	chr16_24173696
1.82938	0.438338	0.906054	0.483788	0.628536	0.771598	ENSG00000289026	chr16_24173696
4.52947	-0.332944	0.48767	-0.682725	0.494781	0.668501	ENSG00000289028	chr16_24173696
6.2523	-0.5049	0.424062	-1.19063	0.233799	0.416117	ENSG00000289031	chr16_24173696
1.85838	-0.693002	0.804457	-0.861454	0.388988	0.576936	ENSG00000289032	chr16_24173696
5.09881	0.203299	0.409541	0.496407	0.619607	0.76428	LINC01530	chr16_24173696
1.09443	-1.33649	1.06469	-1.25529	0.209374	NA	ENSG00000289038	chr16_24173696
18.0704	0.277952	0.33671	0.825494	0.409091	0.593557	ENSG00000289041	chr16_24173696
9.74511	0.0784063	0.340961	0.229957	0.818125	0.898882	ENSG00000289043	chr16_24173696
20.7697	0.223596	0.379363	0.589398	0.555594	0.717064	ENSG00000289045	chr16_24173696
2.60923	-0.229996	0.599539	-0.383622	0.701258	0.82339	ENSG00000289046	chr16_24173696
198.295	-0.145257	0.137597	-1.05567	0.291117	0.480831	ENSG00000289047	chr16_24173696
1.3504	-1.5238	1.23705	-1.23179	0.218026	0.397768	ENSG00000289055	chr16_24173696
3.8732	-1.39548	0.82816	-1.68504	0.0919811	0.225552	ENSG00000289061	chr16_24173696
7.09923	1.01148	0.348737	2.90041	0.00372678	0.0265691	ENSG00000289067	chr16_24173696
2.24082	0.486661	0.543238	0.895851	0.370332	0.55934	ENSG00000289073	chr16_24173696
12.0267	-0.154598	0.292551	-0.52845	0.597187	0.74871	ENSG00000289074	chr16_24173696
18.2318	0.00691125	0.243915	0.0283346	0.977395	0.988769	ENSG00000289075	chr16_24173696
1.28905	-2.34615	1.381	-1.69887	0.0893428	0.221215	ENSG00000289077	chr16_24173696
56.0205	0.324141	0.260079	1.24632	0.212647	0.391176	ENSG00000289084	chr16_24173696
2.11702	-0.378569	0.7087	-0.534174	0.593221	0.745829	ENSG00000289086	chr16_24173696
2.05651	-0.238601	0.723789	-0.329656	0.74166	0.85104	ENSG00000289088	chr16_24173696
1.39714	-1.51592	1.1181	-1.35581	0.175161	0.344421	ENSG00000289090	chr16_24173696
1.2143	-2.22889	1.4019	-1.58991	0.111855	NA	ENSG00000289093	chr16_24173696
9.2083	0.319352	0.328974	0.970752	0.331672	0.522274	ENSG00000289100	chr16_24173696
2.05754	0.543467	0.63298	0.858585	0.390569	0.578144	ENSG00000289103	chr16_24173696
21.8851	-0.142583	0.256876	-0.555065	0.57885	0.734758	ENSG00000289106	chr16_24173696
3.95096	0.605821	0.488477	1.24022	0.214893	0.393591	ENSG00000289108	chr16_24173696
3.20689	0.735364	0.537451	1.36824	0.171236	0.33887	ENSG00000289109	chr16_24173696
4.67743	0.50612	0.464176	1.09036	0.275553	0.464546	ENSG00000289112	chr16_24173696
1.34363	0.08538	0.816067	0.104624	0.916674	0.955633	ENSG00000289121	chr16_24173696
4.70044	-0.0600501	0.441572	-0.135992	0.891828	0.941534	ENSG00000289126	chr16_24173696
1.21149	-2.61689	1.41633	-1.84765	0.064653	NA	ENSG00000289131	chr16_24173696
6.60836	0.748147	0.364818	2.05074	0.0402925	0.131149	ENSG00000289132	chr16_24173696
13.1679	0.598324	0.329023	1.81849	0.0689898	0.186832	ENSG00000289135	chr16_24173696
5.72792	-0.162212	0.451313	-0.359423	0.719279	0.835885	ENSG00000289136	chr16_24173696
1.93494	0.146488	0.776018	0.188769	0.850274	0.918137	ENSG00000289143	chr16_24173696
2.63893	0.330773	0.57351	0.576752	0.564107	0.723807	ENSG00000289147	chr16_24173696
7.73753	0.720718	0.35545	2.02762	0.0425989	0.136199	ENSG00000289151	chr16_24173696
2.36774	-0.849197	0.667273	-1.27264	0.203147	0.378776	ENSG00000289153	chr16_24173696
5.80507	-0.249441	0.488433	-0.510695	0.609564	0.757516	ENSG00000289155	chr16_24173696
4.09068	0.313315	0.411965	0.760539	0.446932	0.626954	ENSG00000289156	chr16_24173696
3.09874	-1.87547	1.20048	-1.56227	0.118226	0.266408	ENSG00000289162	chr16_24173696
1.58805	-0.198863	0.808921	-0.245837	0.805808	0.89129	ENSG00000289173	chr16_24173696
2.70684	-0.266785	0.694818	-0.383965	0.701005	0.823331	ENSG00000289177	chr16_24173696
6.29846	-0.457085	0.435713	-1.04905	0.294155	0.484179	ENSG00000289183	chr16_24173696
3.2937	0.450382	0.551429	0.816754	0.414069	0.597529	ENSG00000289190	chr16_24173696
42.8288	0.0244079	0.303039	0.0805438	0.935805	0.966532	ENSG00000289194	chr16_24173696
1.25826	-0.935685	0.991218	-0.943974	0.345183	0.535769	ENSG00000289196	chr16_24173696
15.4976	-0.912711	0.465777	-1.95955	0.0500487	0.151998	ENSG00000289198	chr16_24173696
28.7498	-0.0473836	0.314511	-0.150658	0.880245	0.935158	ENSG00000289201	chr16_24173696
14.6893	0.424783	0.254908	1.66641	0.095631	0.231359	ENSG00000289207	chr16_24173696
5.59537	-0.0429622	0.422314	-0.101731	0.918971	0.956723	ENSG00000289210	chr16_24173696
2.93419	-1.5932	0.778311	-2.047	0.040658	0.131938	ENSG00000289212	chr16_24173696
1.82031	1.11756	0.656938	1.70117	0.0889111	0.220586	ENSG00000289214	chr16_24173696
11.9248	-0.81243	0.324365	-2.50468	0.0122563	0.0591253	ENSG00000289222	chr16_24173696
37.1382	0.231804	0.196861	1.1775	0.238996	0.421794	ENSG00000289223	chr16_24173696
1.61231	0.353406	0.893504	0.395528	0.692453	0.817337	ENSG00000289225	chr16_24173696
1.60984	0.213297	0.773787	0.275654	0.782814	0.876918	ENSG00000289226	chr16_24173696
8.85584	-1.79287	0.56737	-3.15997	0.00157786	0.0151895	ENSG00000289228	chr16_24173696
1.8903	0.919763	0.631391	1.45672	0.145193	0.304531	ENSG00000289229	chr16_24173696
27.4484	0.210535	0.247822	0.849541	0.395581	0.582278	ZNF496-DT	chr16_24173696
3.96242	-1.41234	0.62077	-2.27514	0.0228973	0.089909	ENSG00000289235	chr16_24173696
1.31191	-0.106044	0.881981	-0.120234	0.904298	0.948831	ENSG00000289236	chr16_24173696
4.50939	0.384082	0.451906	0.849914	0.395373	0.582181	ENSG00000289238	chr16_24173696
1.55138	-0.0752018	0.880821	-0.0853769	0.931962	0.963626	ENSG00000289244	chr16_24173696
1.66298	-2.40746	1.28267	-1.87692	0.0605291	0.171585	ENSG00000289254	chr16_24173696
7.67687	-0.194993	0.37471	-0.520385	0.602795	0.752726	ENSG00000289255	chr16_24173696
3.82652	0.774574	0.482182	1.60639	0.108188	0.250392	ENSG00000289256	chr16_24173696
1.5562	-2.23742	1.05957	-2.11163	0.0347184	0.118742	ENSG00000289260	chr16_24173696
2.95768	-1.95714	0.942313	-2.07695	0.0378062	0.125673	ENSG00000289275	chr16_24173696
6.02265	0.597293	0.410441	1.45525	0.145601	0.304828	ENSG00000289277	chr16_24173696
1.72989	-2.01454	1.1066	-1.82047	0.068687	0.186377	ENSG00000289288	chr16_24173696
5.17767	0.333024	0.374178	0.890015	0.373458	0.562124	ENSG00000289291	chr16_24173696
1.31515	-0.603992	0.93459	-0.646264	0.518109	0.686999	ENSG00000289292	chr16_24173696
29.4327	0.569201	0.530531	1.07289	0.283321	0.472379	ENSG00000289293	chr16_24173696
87.507	0.0814016	0.161113	0.505245	0.613387	0.760157	ENSG00000289294	chr16_24173696
10.018	-0.045136	0.411913	-0.109577	0.912745	0.953567	ENSG00000289296	chr16_24173696
1.26243	0.696545	0.852564	0.817	0.413929	0.59742	ENSG00000289302	chr16_24173696
1.1218	1.38082	0.92939	1.48573	0.137352	NA	ENSG00000289303	chr16_24173696
3.70892	0.589103	0.553762	1.06382	0.287411	0.476613	ENSG00000289304	chr16_24173696
12.8862	0.345588	0.351294	0.983759	0.325234	0.515486	ENSG00000289307	chr16_24173696
4.61939	0.22658	0.505215	0.448483	0.653805	0.790235	ENSG00000289311	chr16_24173696
4.08032	-0.281568	0.485311	-0.58018	0.561793	0.722105	ENSG00000289312	chr16_24173696
3.19437	-0.196374	0.530935	-0.369864	0.711484	0.830373	LINC01512	chr16_24173696
30.6228	0.490189	0.333375	1.47038	0.141458	0.299381	ENSG00000289318	chr16_24173696
2.18438	-0.742354	0.776739	-0.955732	0.339208	0.529406	ENSG00000289319	chr16_24173696
1.87535	-3.30291	1.2881	-2.56417	0.0103424	0.0530316	ENSG00000289327	chr16_24173696
2.90427	0.996073	0.618014	1.61173	0.10702	0.248562	ENSG00000289334	chr16_24173696
1.64078	0.86033	0.785922	1.09468	0.273658	0.462487	ENSG00000289339	chr16_24173696
1.87124	-0.308826	0.651149	-0.474278	0.635302	0.77671	ENSG00000289346	chr16_24173696
14.8137	-0.471382	0.381204	-1.23656	0.216251	0.395474	ENSG00000289347	chr16_24173696
2.42175	-0.77186	0.80507	-0.958749	0.337685	0.527736	ENSG00000289349	chr16_24173696
1.96769	0.800525	0.707035	1.13223	0.257538	0.444394	ENSG00000289352	chr16_24173696
8.46662	0.89278	0.3683	2.42406	0.0153482	0.0687871	ENSG00000289357	chr16_24173696
11.0743	0.376063	0.329807	1.14025	0.254181	0.440459	ENSG00000289361	chr16_24173696
17.0787	-2.02899	0.581321	-3.4903	0.000482473	0.00684115	ENSG00000289365	chr16_24173696
1.33515	-2.80512	1.27443	-2.20109	0.02773	0.102351	ENSG00000289368	chr16_24173696
9.42068	-0.101705	0.311096	-0.326926	0.743724	0.852505	ENSG00000289370	chr16_24173696
8.79159	-0.323099	0.357613	-0.90349	0.366266	0.55609	ENSG00000289372	chr16_24173696
2.76508	0.222087	0.542399	0.409452	0.682208	0.810023	ENSG00000289375	chr16_24173696
2.18533	0.371373	0.691379	0.537148	0.591165	0.744258	ENSG00000289376	chr16_24173696
11.0503	0.183734	0.361127	0.508778	0.610908	0.758308	ENSG00000289378	chr16_24173696
2.05043	0.0345238	0.757323	0.0455866	0.96364	0.982233	ENSG00000289384	chr16_24173696
5.40901	0.689429	0.499317	1.38074	0.167358	0.334245	ENSG00000289388	chr16_24173696
9.8877	0.0298216	0.421907	0.0706827	0.94365	0.971295	ENSG00000289390	chr16_24173696
11.2237	0.475414	0.314326	1.51249	0.13041	0.283481	ENSG00000289393	chr16_24173696
1.88911	0.235764	0.681084	0.346159	0.729223	0.842588	ENSG00000289397	chr16_24173696
10.0457	0.456382	0.411482	1.10912	0.267379	0.455725	ENSG00000289405	chr16_24173696
9.99757	0.271951	0.355462	0.765063	0.444234	0.624662	ENSG00000289406	chr16_24173696
6.89483	0.186534	0.418001	0.446254	0.655414	0.791529	ENSG00000289407	chr16_24173696
6.13342	-0.455488	0.433614	-1.05045	0.293513	0.483509	ENSG00000289410	chr16_24173696
6.30321	-1.39461	0.539925	-2.58297	0.00979547	0.0511963	ENSG00000289412	chr16_24173696
14.9987	0.415017	0.563135	0.736977	0.461137	0.63901	ENSG00000289413	chr16_24173696
26.2646	0.109898	0.239152	0.459533	0.645851	0.784395	ENSG00000289421	chr16_24173696
19.8996	-2.19296	0.799886	-2.74159	0.00611419	0.0372694	ENSG00000289426	chr16_24173696
4.76003	0.419645	0.455485	0.921315	0.356886	0.547052	ENSG00000289428	chr16_24173696
9.75123	0.684414	0.398981	1.7154	0.0862713	0.216182	ENSG00000289436	chr16_24173696
3.41065	-1.74525	0.963493	-1.81138	0.0700818	0.188729	ENSG00000289438	chr16_24173696
12.0272	0.205493	0.289513	0.70979	0.477834	0.653446	ENSG00000289440	chr16_24173696
1.0909	-0.35008	1.89397	-0.184839	0.853355	NA	ENSG00000289441	chr16_24173696
1.29069	-0.0930918	0.782201	-0.119013	0.905265	0.949363	ENSG00000289446	chr16_24173696
4.75329	-0.744929	0.673654	-1.1058	0.268812	0.457449	ENSG00000289450	chr16_24173696
3.76493	0.013318	0.544063	0.0244788	0.980471	0.990273	ENSG00000289453	chr16_24173696
2.33421	0.475817	0.597386	0.796499	0.425742	0.607523	ENSG00000289460	chr16_24173696
85.1385	0.330091	0.171289	1.9271	0.0539672	0.159159	ENSG00000289469	chr16_24173696
3.07772	1.09697	0.532835	2.05875	0.0395185	0.129567	ENSG00000289480	chr16_24173696
5.70413	-0.516803	0.588002	-0.878914	0.379448	0.567792	ENSG00000289483	chr16_24173696
1.77087	-4.41691	1.68533	-2.62079	0.00877252	0.0476384	ENSG00000289484	chr16_24173696
15.5957	-0.590659	0.279295	-2.11482	0.0344455	0.118103	ENSG00000289486	chr16_24173696
1.69647	0.145817	0.785261	0.185693	0.852686	0.919881	ENSG00000289489	chr16_24173696
10.8836	-0.0183524	0.352405	-0.0520775	0.958467	0.979643	ENSG00000289494	chr16_24173696
6.221	0.638985	0.45594	1.40147	0.161074	0.326747	ENSG00000289496	chr16_24173696
1.21755	1.1587	0.776643	1.49193	0.135716	NA	ENSG00000289499	chr16_24173696
2.42202	-2.33729	1.09571	-2.13312	0.0329146	0.114972	ENSG00000289501	chr16_24173696
8.80397	0.121382	0.375908	0.322904	0.746768	0.854285	ENSG00000289504	chr16_24173696
2.14974	-0.268293	0.654996	-0.409609	0.682093	0.809933	ENSG00000289506	chr16_24173696
36.1411	-0.0709898	0.229471	-0.309363	0.757045	0.861402	ENSG00000289507	chr16_24173696
14.3455	0.157326	0.252451	0.623194	0.533157	0.698323	ENSG00000289511	chr16_24173696
1.55596	-1.68078	1.22692	-1.36992	0.170711	0.338157	ENSG00000289512	chr16_24173696
14.6521	-0.239865	0.331826	-0.722863	0.469764	0.646269	ENSG00000289516	chr16_24173696
1.06765	0.412382	0.899593	0.458409	0.646659	NA	ENSG00000289517	chr16_24173696
6.13149	-0.212411	0.452809	-0.469097	0.639	0.779335	ENSG00000289519	chr16_24173696
52.4839	0.903631	0.349537	2.58522	0.00973161	0.0509531	ENSG00000289520	chr16_24173696
1.06847	-0.293474	1.10198	-0.266314	0.789997	NA	ENSG00000289522	chr16_24173696
2.71183	-0.984928	0.697454	-1.41218	0.157898	0.322639	ENSG00000289526	chr16_24173696
2.97011	-0.542826	0.577683	-0.939661	0.347392	0.538184	ENSG00000289537	chr16_24173696
20.8039	-0.276033	0.358012	-0.771018	0.440696	0.621115	ENSG00000289539	chr16_24173696
1.12608	-0.200218	1.10472	-0.181238	0.856181	NA	ENSG00000289545	chr16_24173696
1.05879	-1.45125	1.11137	-1.30582	0.191614	NA	ENSG00000289550	chr16_24173696
3.48118	-0.488253	0.553593	-0.881971	0.377793	0.566332	ENSG00000289552	chr16_24173696
1.67197	0.556984	0.637802	0.873288	0.382506	0.57109	ENSG00000289555	chr16_24173696
2.25954	0.522619	0.646134	0.80884	0.418607	0.601629	ENSG00000289559	chr16_24173696
10.0075	-0.0131307	0.421644	-0.0311417	0.975157	0.987863	ENSG00000289560	chr16_24173696
7.53428	-0.275583	0.390881	-0.705029	0.480792	0.656138	ENSG00000289566	chr16_24173696
156.229	-1.6982	0.470291	-3.61096	0.000305064	0.00500815	ENSG00000289578	chr16_24173696
3.50653	-0.254483	0.553098	-0.460104	0.645441	0.784082	ENSG00000289584	chr16_24173696
2.22533	1.23811	0.616957	2.00681	0.0447701	0.140889	ENSG00000289585	chr16_24173696
856.51	0.183935	0.218144	0.843184	0.399126	0.585072	ENSG00000289586	chr16_24173696
1.30342	-0.671417	0.958854	-0.700229	0.483784	0.658871	ENSG00000289589	chr16_24173696
2.07697	-0.414865	0.617835	-0.671481	0.501914	0.674075	ENSG00000289592	chr16_24173696
2.78604	-1.04663	0.649943	-1.61034	0.107324	0.249036	ENSG00000289594	chr16_24173696
2.22153	-2.35219	1.20508	-1.9519	0.0509496	0.153804	ENSG00000289599	chr16_24173696
9.81955	-0.298961	0.385408	-0.7757	0.437926	0.619351	ENSG00000289602	chr16_24173696
1.28923	-1.60727	1.33198	-1.20668	0.227557	0.40889	ENSG00000289605	chr16_24173696
8.60768	0.317329	0.376181	0.843555	0.398918	0.584912	ENSG00000289606	chr16_24173696
3.97007	-0.225356	0.511996	-0.440153	0.659827	0.794484	ENSG00000289629	chr16_24173696
1.57078	0.210751	0.827981	0.254536	0.799082	0.88728	ENSG00000289631	chr16_24173696
6.10781	-2.08351	0.890983	-2.33844	0.0193644	0.0801938	ENSG00000289688	chr16_24173696
10.8958	0.234263	0.317661	0.737461	0.460842	0.638688	ENSG00000289695	chr16_24173696
3.89269	-1.59785	0.910818	-1.7543	0.079379	0.204782	ENSG00000289697	chr16_24173696
1.03654	-2.04382	1.28165	-1.59467	0.110785	NA	ENSG00000289699	chr16_24173696
23.2933	-0.306194	0.342337	-0.894422	0.371096	0.560083	ENSG00000289701	chr16_24173696
3.95482	1.30805	0.466268	2.80536	0.00502601	0.0325427	XNDC1N-ZNF705EP-ALG1L9P	chr16_24173696
11.3933	0.294758	0.340502	0.865658	0.386678	0.574717	ENSG00000289720	chr16_24173696
1.27515	-0.282825	1.2543	-0.225485	0.821602	0.901644	ENSG00000289725	chr16_24173696
1.9887	-0.12801	0.901415	-0.14201	0.887072	0.939081	ENSG00000289726	chr16_24173696
1.45651	0.903689	0.725286	1.24598	0.212773	0.391268	TALAM1	chr16_24173696
1.36313	-1.25068	1.01326	-1.23431	0.217086	0.396622	ENSG00000289744	chr16_24173696
3.14743	-0.22612	0.506028	-0.446854	0.654981	0.791146	ENSG00000289750	chr16_24173696
16.1482	0.786486	0.454241	1.73143	0.083375	0.211446	ENSG00000289754	chr16_24173696
2.8134	-0.182721	0.620638	-0.294408	0.768446	0.868332	ENSG00000289809	chr16_24173696
19.0801	0.0360515	0.235157	0.153308	0.878155	0.934238	ENSG00000289810	chr16_24173696
2.03439	-3.09656	1.05346	-2.93941	0.00328835	0.024527	ENSG00000289827	chr16_24173696
2.33403	-1.75607	1.03608	-1.69492	0.0900897	0.222556	ENSG00000289828	chr16_24173696
1.51072	0.537485	0.882869	0.608793	0.542661	0.705614	ENSG00000289829	chr16_24173696
20.8823	-2.22197	0.672622	-3.30345	0.00095502	0.0108589	ENSG00000289832	chr16_24173696
5.18867	-0.689788	0.492454	-1.40072	0.161299	0.326876	ENSG00000289835	chr16_24173696
2.53094	-0.369593	0.672057	-0.549943	0.582358	0.737451	ENSG00000289840	chr16_24173696
7.95261	-0.300633	0.388768	-0.773297	0.439347	0.620458	ENSG00000289841	chr16_24173696
55.2199	-0.169188	0.193888	-0.872608	0.382877	0.571417	ENSG00000289843	chr16_24173696
8.74875	-0.307843	0.40095	-0.767785	0.442615	0.623149	ENSG00000289853	chr16_24173696
3.29637	0.0199086	0.575424	0.0345982	0.9724	0.986896	ENSG00000289855	chr16_24173696
37.4292	0.436149	0.193683	2.25187	0.0243303	0.0937842	ENSG00000289858	chr16_24173696
4.62087	-0.0201392	0.491432	-0.0409806	0.967311	0.984271	ENSG00000289860	chr16_24173696
5.26391	0.252491	0.409196	0.617042	0.537207	0.701666	ENSG00000289862	chr16_24173696
1.44472	-0.373987	0.885856	-0.422176	0.672897	0.803513	ENSG00000289866	chr16_24173696
12.7512	-1.33411	0.542676	-2.4584	0.0139559	0.0645709	ENSG00000289870	chr16_24173696
18.1802	0.377828	0.355176	1.06378	0.28743	0.476613	ENSG00000289873	chr16_24173696
10.4182	-0.853701	0.565847	-1.50871	0.131372	0.284821	ENSG00000289877	chr16_24173696
1.37013	-0.583451	1.08138	-0.539542	0.589513	0.742995	ENSG00000289881	chr16_24173696
17.3903	-1.02306	0.48021	-2.13043	0.0331358	0.115437	ENSG00000289884	chr16_24173696
7.86567	0.441494	0.362005	1.21958	0.222624	0.403016	ENSG00000289890	chr16_24173696
2.13931	-0.758929	0.772615	-0.982286	0.325959	0.516316	ENSG00000289891	chr16_24173696
1.06122	-0.240797	1.02534	-0.234846	0.814328	NA	ENSG00000289893	chr16_24173696
36.2117	-0.0185553	0.294728	-0.0629573	0.9498	0.974363	ENSG00000289899	chr16_24173696
3.15354	-0.314958	0.532768	-0.591174	0.554404	0.716004	ENSG00000289901	chr16_24173696
1.39787	0.429979	0.796528	0.539816	0.589324	0.742847	ENSG00000289909	chr16_24173696
88.1727	-0.707046	0.393332	-1.79758	0.0722436	0.192854	ENSG00000289911	chr16_24173696
43.397	0.645681	0.277249	2.32889	0.0198649	0.0815131	ENSG00000289913	chr16_24173696
10.8917	0.176643	0.354162	0.498762	0.617947	0.763237	ENSG00000289915	chr16_24173696
3.84859	-0.456907	0.593335	-0.770067	0.44126	0.621584	ENSG00000289929	chr16_24173696
1.35434	1.04432	0.752331	1.38811	0.165103	0.331303	ENSG00000289931	chr16_24173696
2.934	0.956356	0.606666	1.57641	0.114931	0.260928	ENSG00000289943	chr16_24173696
6.23068	-0.27909	0.416013	-0.670869	0.502304	0.67442	ENSG00000289950	chr16_24173696
40.6139	-0.0909601	0.17103	-0.531838	0.594838	0.746926	ENSG00000289953	chr16_24173696
2.01922	0.659276	0.701246	0.94015	0.347141	0.537876	ENSG00000289956	chr16_24173696
13.9785	-0.242478	0.322223	-0.752516	0.451741	0.631162	ENSG00000289960	chr16_24173696
42.3005	-3.04178	0.613664	-4.95676	7.1678e-07	6.15326e-05	ENSG00000289961	chr16_24173696
4.71581	0.351144	0.44799	0.783821	0.433145	0.614861	ENSG00000289971	chr16_24173696
21.1239	0.936279	0.277611	3.37263	0.000744532	0.00914924	ENSG00000289975	chr16_24173696
9.68461	0.287772	0.312904	0.91968	0.35774	0.54779	ENSG00000289979	chr16_24173696
2.13879	-1.00084	0.779212	-1.28443	0.198991	0.373203	ENSG00000289980	chr16_24173696
8.90546	0.171539	0.353378	0.485427	0.627374	0.770538	ENSG00000289981	chr16_24173696
7.75441	0.2396	0.3826	0.626241	0.531157	0.69694	ENSG00000289984	chr16_24173696
1.49168	-0.365136	0.868608	-0.42037	0.674216	0.804521	ENSG00000289985	chr16_24173696
1.96967	0.547636	0.626871	0.873604	0.382334	0.570938	ENSG00000289986	chr16_24173696
17.975	0.0175263	0.285767	0.0613306	0.951096	0.974994	ENSG00000289997	chr16_24173696
1.67396	-2.59124	1.18762	-2.18189	0.0291179	0.105863	ENSG00000290000	chr16_24173696
8.62352	-0.0437611	0.402535	-0.108714	0.913429	0.954111	ENSG00000290003	chr16_24173696
1.0852	-3.13345	1.60745	-1.94933	0.0512555	NA	ENSG00000290007	chr16_24173696
5.52798	-1.15701	0.491924	-2.35201	0.0186724	0.0783999	ENSG00000290008	chr16_24173696
1.30031	0.399752	0.900509	0.443918	0.657102	0.79295	ENSG00000290009	chr16_24173696
7.44992	0.109963	0.433491	0.25367	0.799751	0.88764	ENSG00000290015	chr16_24173696
89.6825	-0.688493	0.566907	-1.21447	0.224568	0.405465	ENSG00000290025	chr16_24173696
2.06765	-0.49943	0.807046	-0.618837	0.536024	0.700638	ENSG00000290026	chr16_24173696
138.232	-0.233826	0.254796	-0.9177	0.358776	0.548399	ENSG00000290032	chr16_24173696
1.18478	-0.104364	0.964147	-0.108244	0.913802	NA	ENSG00000290034	chr16_24173696
13.0087	-0.722615	0.515986	-1.40045	0.161377	0.326876	ENSG00000290041	chr16_24173696
2.41073	-0.570926	0.848972	-0.672491	0.501271	0.673736	ENSG00000290043	chr16_24173696
9.30221	-0.0108381	0.329297	-0.0329128	0.973744	0.987427	ENSG00000290046	chr16_24173696
1.40206	0.274066	0.855683	0.320289	0.74875	0.855411	ENSG00000290047	chr16_24173696
9.28914	-0.567321	0.371963	-1.52521	0.127207	0.279045	ENSG00000290049	chr16_24173696
1.13107	-1.06238	0.901929	-1.1779	0.238836	NA	ENSG00000290057	chr16_24173696
1.50567	-1.92285	1.3562	-1.41782	0.156243	0.320369	ENSG00000290064	chr16_24173696
2.38666	-0.685208	0.698089	-0.981549	0.326322	0.516694	ENSG00000290074	chr16_24173696
27.3221	0.435612	0.221774	1.96422	0.0495048	0.150746	ENSG00000290085	chr16_24173696
3.72971	-0.332054	0.548804	-0.605051	0.545145	0.70795	ENSG00000290086	chr16_24173696
1.59988	0.602343	0.739298	0.81475	0.415215	0.598564	ENSG00000290110	chr16_24173696
7.86714	0.546145	0.329371	1.65815	0.097288	0.233589	ENSG00000290124	chr16_24173696
4.76404	0.741476	0.388801	1.90709	0.0565094	0.163995	ENSG00000290126	chr16_24173696
2.83312	0.416997	0.617259	0.675562	0.499319	0.672295	ENSG00000290146	chr16_24173696
1.22459	0.255188	0.848567	0.300728	0.763622	NA	ENSG00000290165	chr16_24173696
6.75939	-0.879449	0.425295	-2.06786	0.0386534	0.127747	ENSG00000290180	chr16_24173696
15.8778	0.187768	0.259368	0.723946	0.469099	0.645528	ENSG00000290183	chr16_24173696
125.884	0.29439	0.131936	2.23131	0.0256607	0.0970811	ENSG00000290199	chr16_24173696
2.48791	-0.337601	0.62783	-0.537726	0.590766	0.743983	ENSG00000290226	chr16_24173696
29.9582	-0.139965	0.205466	-0.681207	0.495741	0.669271	ENSG00000290230	chr16_24173696
7.73514	0.103494	0.461197	0.224404	0.822443	0.901943	ENSG00000290241	chr16_24173696
217.592	-0.26619	0.100411	-2.65099	0.00802552	0.0449442	HOMEZ	chr16_24173696
3.61642	-2.41452	0.730299	-3.30621	0.000945681	0.0107944	ENSG00000290315	chr16_24173696
2.43866	-0.461797	0.687729	-0.671481	0.501914	0.674075	ENSG00000290316	chr16_24173696
9.3059	-0.113115	0.341731	-0.331006	0.74064	0.850343	ENSG00000290318	chr16_24173696
1.56754	-1.00305	1.0715	-0.936116	0.349213	0.540192	DDX11L16.2	chr16_24173696
6.06014	0.129712	0.477994	0.271368	0.786108	0.878938	ENSG00000290357	chr16_24173696
8.82721	1.09567	0.429457	2.55129	0.0107326	0.0542504	HERC2P3.1	chr16_24173696
26.9813	0.0278498	0.280065	0.0994406	0.920788	0.957793	ZNF876P.1	chr16_24173696
1.65983	1.52118	0.824453	1.84508	0.0650257	0.179829	ENSG00000290384	chr16_24173696
52.7505	0.0733073	0.229444	0.3195	0.749348	0.855952	ENSG00000290385	chr16_24173696
1.40302	-0.626906	0.847684	-0.739552	0.459572	0.637613	SORD2P.1	chr16_24173696
3.7798	-4.21558	1.24727	-3.37984	0.000725289	0.00897485	ENSG00000290397	chr16_24173696
31.0581	-0.247543	0.231709	-1.06833	0.285369	0.474495	ENSG00000290399	chr16_24173696
7.72804	0.20219	0.44502	0.454339	0.649585	0.786981	ENSG00000290410	chr16_24173696
49.5062	0.237147	0.200437	1.18315	0.236752	0.419405	PI4KAP1.1	chr16_24173696
1.43836	-1.12896	1.21099	-0.932263	0.351201	0.542007	ENSG00000290449	chr16_24173696
10.5112	-0.00403112	0.310026	-0.0130025	0.989626	0.994813	ENSG00000290460	chr16_24173696
1.18656	1.20614	0.952882	1.26578	0.205592	NA	ENSG00000290466	chr16_24173696
15.5889	0.166929	0.270243	0.617701	0.536773	0.701321	GUSBP2.1	chr16_24173696
48.6294	0.604454	0.235973	2.56153	0.0104212	0.0532508	ENSG00000290476	chr16_24173696
3.96347	0.43464	0.58678	0.740721	0.458863	0.637316	ENSG00000290531	chr16_24173696
11.3106	0.369468	0.270489	1.36593	0.171962	0.339947	ENSG00000290535	chr16_24173696
23.729	0.173511	0.235397	0.737099	0.461062	0.638949	ENSG00000290537	chr16_24173696
13.8553	-0.395055	0.380033	-1.03953	0.298559	0.488424	ENSG00000290538	chr16_24173696
3.71669	-0.216946	0.53278	-0.407196	0.683864	0.810961	INTS4P1.1	chr16_24173696
31.4353	0.0790199	0.20126	0.392626	0.694596	0.81874	ENSG00000290548	chr16_24173696
150.978	-0.554753	0.17325	-3.20204	0.00136457	0.0137276	ENSG00000290549	chr16_24173696
3.74852	-0.404278	0.682266	-0.592552	0.553481	0.715346	ENSG00000290551	chr16_24173696
15.8367	-0.680912	0.407535	-1.67081	0.0947594	0.229983	ADCY10P1.1	chr16_24173696
2.25911	0.739262	0.617924	1.19636	0.231555	0.413545	LINC00680.1	chr16_24173696
2.12387	0.995826	0.557408	1.78653	0.0740137	0.195752	ENSG00000290556	chr16_24173696
2.68288	0.153742	0.688005	0.223461	0.823177	0.902363	ENSG00000290560	chr16_24173696
3.02413	1.31149	0.491558	2.66803	0.00762983	0.0435329	ATP8B5P.1	chr16_24173696
60.7822	-0.437694	0.227575	-1.9233	0.0544428	0.160058	ENSG00000290569	chr16_24173696
26.2332	0.0550157	0.178909	0.307507	0.758457	0.862152	ENSG00000290578	chr16_24173696
1.48234	1.0283	0.855979	1.20131	0.22963	0.411361	ENSG00000290590	chr16_24173696
1.57683	-0.163507	0.847072	-0.193026	0.846938	0.916079	ENSG00000290596	chr16_24173696
7.94442	0.105021	0.363266	0.289102	0.772503	0.870958	CEACAM22P.1	chr16_24173696
11.6102	-0.126545	0.360205	-0.351315	0.725352	0.840108	CYP2G1P.1	chr16_24173696
3.28164	-0.449001	0.683801	-0.656625	0.511422	0.681642	RAB6C-AS1.1	chr16_24173696
4.93785	-1.00657	0.674559	-1.49218	0.135651	0.290944	CDRT15P3.1	chr16_24173696
1.03244	-1.85455	1.38495	-1.33907	0.180546	NA	CXXC1P1.1	chr16_24173696
31.4824	-0.71947	0.352321	-2.04209	0.0411429	0.132914	ENSG00000290644	chr16_24173696
14.4717	-1.77961	0.51678	-3.44366	0.000573899	0.00770384	PYY2.1	chr16_24173696
8.30994	0.258397	0.428152	0.603518	0.546164	0.708693	ENSG00000290683	chr16_24173696
8.82144	0.201092	0.416838	0.482424	0.629505	0.772327	ENSG00000290685	chr16_24173696
9.44769	-0.131644	0.423971	-0.310502	0.756179	0.860702	ZNF286B.1	chr16_24173696
1.45709	-0.882002	0.936318	-0.94199	0.346198	0.536949	ENSG00000290688	chr16_24173696
53.1533	0.772847	0.271822	2.84321	0.00446614	0.0300215	ENSG00000290689	chr16_24173696
9.16006	-0.0359838	0.376548	-0.0955625	0.923868	0.959328	ENSG00000290690	chr16_24173696
33.3088	-0.595128	0.201753	-2.94979	0.00317993	0.024078	POM121L9P.1	chr16_24173696
12.9739	-0.143896	0.320056	-0.449597	0.653001	0.789726	ENSG00000290697	chr16_24173696
3.06254	1.01682	0.474082	2.14482	0.0319669	0.112796	ENSG00000290705	chr16_24173696
6.24525	0.0531522	0.446213	0.119118	0.905181	0.949323	FAM238C.1	chr16_24173696
49.8598	0.462773	0.361153	1.28138	0.200061	0.374545	ZNF542P.1	chr16_24173696
1.53937	-0.642021	0.865937	-0.741417	0.45844	0.63703	ENSG00000290721	chr16_24173696
3.83877	-0.196059	0.525355	-0.373192	0.709005	0.828802	ALMS1P1.1	chr16_24173696
10.3741	0.608891	0.377904	1.61123	0.10713	0.248694	ENSG00000290728	chr16_24173696
25.845	0.357278	0.253753	1.40798	0.159138	0.324202	CA5BP1.1	chr16_24173696
69.653	-0.157125	0.154493	-1.01704	0.309137	0.498942	ENSG00000290762	chr16_24173696
153.038	-0.103658	0.117638	-0.881156	0.378233	0.566703	SDHAP1.1	chr16_24173696
11.454	0.15425	0.347503	0.44388	0.657129	0.79295	ENSG00000290767	chr16_24173696
885.411	0.107935	0.0811393	1.33024	0.18344	0.354574	MFSD14C.1	chr16_24173696
2.43448	0.421044	0.834597	0.504488	0.613919	0.760494	ENSG00000290778	chr16_24173696
3.81072	-0.364987	0.645026	-0.565848	0.571497	0.73016	CFL1P1.1	chr16_24173696
35.6792	0.552347	0.296658	1.8619	0.0626172	0.175572	ENSG00000290791	chr16_24173696
96.7961	0.352217	0.263993	1.33419	0.182141	0.352693	ENSG00000290792	chr16_24173696
8.22511	-0.1174	0.421562	-0.278489	0.780637	0.875672	ENSG00000290796	chr16_24173696
1.32932	-0.962716	1.27748	-0.753608	0.451085	0.630551	ENSG00000290803	chr16_24173696
161.464	-0.343893	0.218407	-1.57456	0.115359	0.261669	ENSG00000290823	chr16_24173696
1.1858	-1.9118	1.22093	-1.56585	0.117384	NA	ENSG00000290827	chr16_24173696
3.38088	-0.512083	0.609247	-0.840517	0.400619	0.585843	ENSG00000290829	chr16_24173696
1.43496	-2.08665	1.20746	-1.72813	0.083965	0.212444	NSUN5P2.1	chr16_24173696
239.838	0.305011	0.103066	2.95939	0.00308245	0.0236694	ENSG00000290832	chr16_24173696
176.388	-0.112152	0.0895629	-1.25222	0.210492	0.38832	ENSG00000290835	chr16_24173696
19.5829	-0.186054	0.298114	-0.624102	0.532561	0.697942	LRRC37A5P.1	chr16_24173696
3.54366	-0.431996	0.636946	-0.67823	0.497626	0.670761	XGY2	chr16_24173696
244.898	0.230167	0.13139	1.75178	0.0798121	0.205418	CROCCP3.1	chr16_24173696
74.4605	-0.207704	0.202293	-1.02675	0.304539	0.494788	ENSG00000290846	chr16_24173696
8.75846	0.0926631	0.448704	0.206513	0.83639	0.909588	ENSG00000290848	chr16_24173696
1.93614	1.16766	0.934458	1.24956	0.21146	0.389757	ENSG00000290849	chr16_24173696
11.4248	0.0259941	0.347051	0.0749	0.940294	0.969468	ENSG00000290853	chr16_24173696
76.8105	0.203106	0.238578	0.851319	0.394592	0.581488	ENSG00000290854	chr16_24173696
14.2399	-0.535636	0.306881	-1.74542	0.0809117	0.20747	CCT6P3.1	chr16_24173696
2.44051	-0.336386	0.716112	-0.46974	0.638541	0.77896	NMRAL2P.1	chr16_24173696
1.62704	0.242937	0.725307	0.334943	0.737668	0.848537	RRN3P3.1	chr16_24173696
1.66816	-2.36813	0.99335	-2.38399	0.0171262	0.0740662	OTOAP1.1	chr16_24173696
60.1074	0.125744	0.182821	0.687798	0.49158	0.665704	LINC01145.1	chr16_24173696
3.05542	0.912173	0.599829	1.52072	0.12833	0.280617	ENSG00000290870	chr16_24173696
12.2314	-0.0900596	0.314128	-0.286697	0.774344	0.871936	GTF2IP1.1	chr16_24173696
64.6908	0.0214278	0.176211	0.121603	0.903213	0.948224	LINC03009.1	chr16_24173696
3.81358	0.293005	0.477607	0.613486	0.539555	0.703173	CTSLP2.1	chr16_24173696
26.7877	0.207453	0.222514	0.932315	0.351174	0.542005	GLUD1P2.1	chr16_24173696
41.4573	0.529012	0.308932	1.71239	0.0868246	0.216988	ENSG00000290876	chr16_24173696
28.4147	0.253534	0.230338	1.1007	0.271026	0.45966	ROCK1P1.1	chr16_24173696
30.3185	0.243826	0.206652	1.17988	0.238046	0.420623	ENSG00000290879	chr16_24173696
2.44193	0.524166	0.576056	0.909922	0.362864	0.552488	ENSG00000290888	chr16_24173696
43.9484	0.493087	0.330171	1.49343	0.135325	0.290687	ENSG00000290890	chr16_24173696
42.348	0.208829	0.191614	1.08984	0.275784	0.464822	ENSG00000290901	chr16_24173696
2.59993	-0.000143346	0.673113	-0.00021296	0.99983	0.999969	ENSG00000290902	chr16_24173696
1.09718	-1.87881	1.19361	-1.57405	0.115476	NA	ENSG00000290908	chr16_24173696
6.15802	-0.783139	0.604117	-1.29634	0.19486	0.368456	ENSG00000290916	chr16_24173696
1.14533	-2.85048	1.2856	-2.21723	0.0266072	NA	RAET1K.1	chr16_24173696
4.34491	-0.73226	0.559346	-1.30914	0.190488	0.362988	METTL21EP.1	chr16_24173696
28.7688	-0.415121	0.41834	-0.992306	0.321048	0.511171	ENSG00000290920	chr16_24173696
40.0472	0.106104	0.217154	0.48861	0.625118	0.768462	ENSG00000290921	chr16_24173696
21.0626	1.04333	0.217803	4.79023	1.66587e-06	0.000118761	ENSG00000290924	chr16_24173696
131.889	0.503279	0.117629	4.27852	1.88141e-05	0.000706061	LINC03006.1	chr16_24173696
33.122	0.253831	0.218618	1.16107	0.245615	0.430123	ENSG00000290927	chr16_24173696
94.6234	0.110471	0.157735	0.700361	0.483702	0.658803	ENSG00000290928	chr16_24173696
10.3246	0.0651531	0.326648	0.19946	0.841903	0.912693	ENSG00000290931	chr16_24173696
5.61944	0.45893	0.378382	1.21287	0.225178	0.406141	ENSG00000290937	chr16_24173696
4.06065	0.988643	0.49845	1.98343	0.0473191	0.146186	ENSG00000290939	chr16_24173696
20.101	0.285028	0.295056	0.966013	0.334038	0.524237	UBE2Q2P2.1	chr16_24173696
449.159	0.26391	0.281159	0.938649	0.347911	0.538782	ENSG00000290947	chr16_24173696
87.4605	0.387442	0.232342	1.66755	0.0954052	0.231006	ENSG00000290948	chr16_24173696
106.481	0.327973	0.134601	2.43664	0.0148246	0.0672165	ENSG00000290951	chr16_24173696
1.67246	0.470552	0.755823	0.622569	0.533568	0.698506	ENSG00000290955	chr16_24173696
10.5755	-0.15706	0.382939	-0.410143	0.681701	0.809731	FAM21EP.1	chr16_24173696
8.63594	0.27401	0.429642	0.637764	0.523627	0.691194	ENSG00000290957	chr16_24173696
6.96712	-0.880184	0.591353	-1.48843	0.136639	0.292424	ENSG00000290960	chr16_24173696
2.13812	-0.278188	0.721929	-0.38534	0.699985	0.822786	ENSG00000290968	chr16_24173696
102.917	0.306586	0.178853	1.71417	0.0864966	0.21652	ENSG00000290989	chr16_24173696
44.5331	0.222103	0.214287	1.03647	0.299981	0.489622	ENSG00000290993	chr16_24173696
40.7996	0.176477	0.215994	0.817047	0.413902	0.59742	FAM86C2P.1	chr16_24173696
1.39567	0.175163	0.829397	0.211193	0.832737	0.907627	ULK4P3.1	chr16_24173696
558.802	0.159662	0.121099	1.31845	0.187353	0.35894	ENSG00000291003	chr16_24173696
17.057	-0.0944225	0.261189	-0.36151	0.717718	0.835274	NBPF25P.1	chr16_24173696
319.297	0.151904	0.164221	0.924996	0.354968	0.54537	ENSG00000291006	chr16_24173696
16.1472	0.313028	0.263871	1.18629	0.235507	0.417947	ENSG00000291015	chr16_24173696
1.74564	-1.19901	0.867069	-1.38283	0.166717	0.333385	ENSG00000291018	chr16_24173696
2.57312	-3.04894	1.17372	-2.59767	0.00938589	0.0498139	AACSP1.1	chr16_24173696
17.8917	-0.249616	0.27922	-0.893978	0.371334	0.560318	ENSG00000291026	chr16_24173696
4.70045	-0.0893644	0.575273	-0.155343	0.876551	0.933542	UBE2Q2P1.1	chr16_24173696
5.19306	-0.705847	0.463199	-1.52385	0.127546	0.279477	LINC00933.1	chr16_24173696
24.3486	0.241445	0.248594	0.971245	0.331426	0.522087	FKBP9P1.1	chr16_24173696
35.6704	0.364703	0.196236	1.85849	0.0631	0.176374	BCORP1.1	chr16_24173696
2.32636	-4.25791	1.32499	-3.21355	0.00131103	0.0133852	ENSG00000291032	chr16_24173696
97.9111	-0.00380198	0.171952	-0.0221107	0.98236	0.99126	TXLNGY.1	chr16_24173696
100.445	-0.573772	0.203543	-2.81893	0.00481846	0.0316363	RRP7BP.1	chr16_24173696
1.31726	0.322299	0.913672	0.352752	0.724275	0.839446	ENSG00000291037	chr16_24173696
48.3469	-0.348284	0.194772	-1.78816	0.0737501	0.195374	CD99P1.2	chr16_24173696
39.6185	0.506397	0.306642	1.65143	0.0986512	0.235845	ENSG00000291041	chr16_24173696
19.0194	-0.261274	0.282703	-0.924201	0.355382	0.54568	ENSG00000291042	chr16_24173696
25.6448	0.248894	0.183152	1.35895	0.174163	0.342786	GLUD1P3.1	chr16_24173696
11.2418	0.619773	0.308692	2.00774	0.0446712	0.140728	ENSG00000291046	chr16_24173696
4.61976	-0.671266	0.574617	-1.1682	0.242728	0.426736	FAM86B3P.1	chr16_24173696
2.9937	-3.73552	1.24383	-3.00325	0.00267115	0.0215477	TEKT4P2.1	chr16_24173696
18.2447	-0.0474004	0.294639	-0.160876	0.872191	0.931123	ENSG00000291051	chr16_24173696
11.6282	0.472807	0.383514	1.23283	0.21764	0.39724	CATSPER2P1.1	chr16_24173696
30.404	0.399739	0.264033	1.51397	0.130033	0.282984	ENSG00000291054	chr16_24173696
105.081	-0.0495658	0.208734	-0.237459	0.812301	0.895395	ENSG00000291055	chr16_24173696
4.09255	0.14542	0.541125	0.268736	0.788133	0.879981	ABCC6P1.1	chr16_24173696
2.30053	-0.540407	0.734568	-0.73568	0.461926	0.639759	ENSG00000291060	chr16_24173696
11.6925	-1.19756	0.542935	-2.20571	0.0274043	0.101577	ENSG00000291061	chr16_24173696
2.74286	-3.38858	1.05581	-3.20944	0.00132993	0.0134779	ENSG00000291062	chr16_24173696
76.7085	-0.215628	0.193865	-1.11226	0.266025	0.454078	ENSG00000291063	chr16_24173696
328.1	-0.786336	0.199262	-3.94624	7.93867e-05	0.00201429	RPL23AP7.1	chr16_24173696
22.6966	-0.29475	0.32259	-0.913701	0.360874	0.550381	ENSG00000291066	chr16_24173696
71.6274	-0.145527	0.146875	-0.990818	0.321775	0.511932	ENSG00000291067	chr16_24173696
167.966	0.373043	0.176424	2.11446	0.0344756	0.118147	ENSG00000291068	chr16_24173696
25.76	0.381339	0.222938	1.71052	0.0871703	0.217535	BMS1P1.1	chr16_24173696
4.64685	0.942904	0.459173	2.05348	0.0400259	0.130498	FAM86JP.1	chr16_24173696
229.444	-0.282997	0.177352	-1.59568	0.11056	0.253937	CROCCP2.1	chr16_24173696
39.0948	-0.419233	0.217485	-1.92764	0.0538994	0.15905	ENSG00000291073	chr16_24173696
13.7116	0.1747	0.370931	0.470976	0.637658	0.778344	CCDC144NL.1	chr16_24173696
5.58362	-0.583815	0.45942	-1.27076	0.203813	0.379705	ENSG00000291075	chr16_24173696
4.51659	-0.65376	0.567139	-1.15273	0.24902	0.434296	ENSG00000291077	chr16_24173696
90.9338	0.170332	0.149512	1.13926	0.254596	0.440868	ENSG00000291078	chr16_24173696
162.888	-0.317092	0.126876	-2.49923	0.0124465	0.0597519	ZNF252P.1	chr16_24173696
188.794	0.166126	0.111695	1.48732	0.136931	0.292806	HERC2P9.1	chr16_24173696
10.0375	-0.288812	0.366213	-0.788644	0.43032	0.611947	CYP2B7P.1	chr16_24173696
4.71745	-2.87021	0.855913	-3.35339	0.000798279	0.00959005	TMEM191A.1	chr16_24173696
375.278	-0.0219846	0.0779246	-0.282127	0.777846	0.873874	CRYBB2P1.1	chr16_24173696
9.79474	-0.399342	0.478101	-0.835267	0.403567	0.58836	NPEPPSP1.2	chr16_24173696
6.17326	1.26258	0.403942	3.12565	0.00177415	0.0164727	ENSG00000291089	chr16_24173696
398.925	0.02	0.0770523	0.259564	0.7952	0.885117	SDHAP4.1	chr16_24173696
75.3194	-0.0729476	0.133463	-0.546575	0.58467	0.739227	PMS2P3.1	chr16_24173696
339.16	-0.130824	0.113738	-1.15023	0.250051	0.435522	SVIL-AS1.1	chr16_24173696
51.0956	-0.37694	0.265674	-1.41881	0.155955	0.319843	ZNF883.1	chr16_24173696
43.917	-0.0146477	0.222254	-0.065905	0.947453	0.973488	ENSG00000291099	chr16_24173696
149.131	0.278748	0.131711	2.11637	0.0343134	0.117945	ENSG00000291100	chr16_24173696
5.63674	0.125461	0.452339	0.277361	0.781503	0.876154	ENSG00000291101	chr16_24173696
174.03	0.52087	0.169059	3.081	0.00206308	0.0181959	GUSBP1.1	chr16_24173696
26.879	-0.078683	0.213495	-0.368547	0.712465	0.830934	BTN2A3P.1	chr16_24173696
2.13481	-4.50023	1.43047	-3.14598	0.00165533	0.015731	ENSG00000291105	chr16_24173696
130.868	-0.0903911	0.15538	-0.581742	0.56074	0.721247	LINC00888.1	chr16_24173696
1.12526	1.30586	0.872358	1.49693	0.134412	NA	ENSG00000291107	chr16_24173696
125.858	0.228755	0.1751	1.30643	0.191408	0.364119	TRIM16L.1	chr16_24173696
4.40258	0.639185	0.592243	1.07926	0.280471	0.469343	ENSG00000291112	chr16_24173696
70.402	-0.480994	0.196614	-2.44639	0.0144294	0.065991	ENSG00000291113	chr16_24173696
4.93382	-1.0107	0.568868	-1.77669	0.0756195	0.198723	PLAC9P1.1	chr16_24173696
80.6222	-0.256068	0.218173	-1.17369	0.24052	0.423794	ENSG00000291117	chr16_24173696
360.058	-0.257916	0.0969234	-2.66103	0.00779022	0.0441789	ZNF767P.1	chr16_24173696
39.15	0.17217	0.188232	0.914668	0.360366	0.549895	MRPL45P2	chr16_24173696
71.9104	-0.453075	0.179035	-2.53066	0.0113849	0.05625	CASTOR3.1	chr16_24173696
3.60926	0.120345	0.585531	0.205531	0.837157	0.90999	H2BP1.1	chr16_24173696
2.7081	1.68539	0.75095	2.24435	0.0248102	0.0950648	ANKRD36BP2.1	chr16_24173696
28.6447	-0.0797095	0.24359	-0.327228	0.743496	0.852434	PPIEL.1	chr16_24173696
12.2453	-1.54302	0.51578	-2.99163	0.00277494	0.0220401	ENSG00000291130	chr16_24173696
15.5229	-1.52194	0.413168	-3.6836	0.000229963	0.00408808	ENSG00000291131	chr16_24173696
51.8863	0.424099	0.201897	2.10057	0.0356788	0.121003	WASH2P.1	chr16_24173696
312.212	-0.180707	0.0953075	-1.89604	0.0579549	0.166754	ENSG00000291136	chr16_24173696
92.4521	0.22962	0.165347	1.38872	0.164919	0.331139	GBAP1.1	chr16_24173696
8.78568	1.05888	0.419373	2.52491	0.0115727	0.0568815	DPY19L2P2.1	chr16_24173696
143.433	-0.0460597	0.154647	-0.297837	0.765827	0.866656	AMZ2P1.1	chr16_24173696
7.14401	0.599686	0.418859	1.43171	0.152226	0.314274	EMBP1.1	chr16_24173696
16.0941	-0.221114	0.266207	-0.83061	0.406194	0.590893	ENSG00000291142	chr16_24173696
2.67995	-2.21167	1.34463	-1.64481	0.100008	0.237817	ENSG00000291144	chr16_24173696
25.6809	0.120326	0.24177	0.497687	0.618705	0.763778	PPP5D1P.1	chr16_24173696
18.3446	-0.0885297	0.259759	-0.340814	0.733244	0.845291	RP9P.1	chr16_24173696
59.6494	0.062152	0.209506	0.296659	0.766727	0.867233	ENSG00000291147	chr16_24173696
4.11413	-0.765195	0.551173	-1.3883	0.165044	0.331263	ENSG00000291149	chr16_24173696
24.7547	0.00450919	0.219021	0.020588	0.983574	0.991823	LSP1P5.1	chr16_24173696
95.6005	-0.813763	0.304434	-2.67303	0.00751688	0.0430913	NSUN5P1.1	chr16_24173696
351.06	-0.208175	0.138476	-1.50334	0.132753	0.286788	SBDSP1.1	chr16_24173696
280.509	0.113408	0.105735	1.07257	0.283465	0.472396	STAG3L4.1	chr16_24173696
68.7796	-0.331971	0.170644	-1.9454	0.0517264	0.155085	PMS2P4.1	chr16_24173696
3.37948	-2.82439	1.21912	-2.31675	0.0205174	0.0833574	CT75.1	chr16_24173696
15.6929	-0.426416	0.280179	-1.52194	0.128024	0.280187	ENSG00000291156	chr16_24173696
76.0484	0.0579523	0.17545	0.330306	0.741169	0.850687	LINC00869.1	chr16_24173696
8.53307	0.508303	0.354234	1.43493	0.151306	0.312925	ENSG00000291170	chr16_24173696
276.957	-0.226321	0.100633	-2.24896	0.0245148	0.0942904	ENSG00000291171	chr16_24173696
12.224	-1.7557	0.631157	-2.78172	0.00540724	0.0341682	CASP4LP.1	chr16_24173696
26.3061	-0.275423	0.34053	-0.808807	0.418626	0.601629	ENSG00000291174	chr16_24173696
29.9513	0.127486	0.239742	0.531761	0.594891	0.746926	ENSG00000291175	chr16_24173696
30.8838	-0.288364	0.243434	-1.18457	0.236188	0.418722	ENSG00000291176	chr16_24173696
4.09084	0.57882	0.502139	1.15271	0.24903	0.434296	ENSG00000291177	chr16_24173696
120.744	-0.146175	0.146678	-0.99657	0.318973	0.508785	ENSG00000291178	chr16_24173696
2.48661	-0.374632	0.617843	-0.606354	0.54428	0.707049	ENSG00000291179	chr16_24173696
7.10632	0.474828	0.398316	1.19209	0.233226	0.415511	ENSG00000291181	chr16_24173696
36.1447	-0.0846166	0.184889	-0.457663	0.647195	0.785584	ENSG00000291185	chr16_24173696
3.12593	-0.165469	0.685096	-0.241527	0.809147	0.893496	ENSG00000291189	chr16_24173696
16.8967	-0.468337	0.463076	-1.01136	0.311844	0.501829	ENSG00000291194	chr16_24173696
229.232	0.159695	0.236225	0.67603	0.499022	0.672027	ENSG00000291201	chr16_24173696
106.471	-0.0713437	0.185135	-0.385359	0.699971	0.822786	ENSG00000291202	chr16_24173696
93.007	0.205275	0.135	1.52056	0.128371	0.280648	ENSG00000291203	chr16_24173696
3.39708	0.166762	0.502826	0.331649	0.740154	0.850045	GTF2IRD1P1.1	chr16_24173696
193.314	0.105358	0.117832	0.894137	0.371248	0.560272	ENSG00000291207	chr16_24173696
68.11	-0.0550678	0.268156	-0.205357	0.837293	0.910042	ENSG00000291208	chr16_24173696
24.8041	0.511726	0.29368	1.74246	0.0814279	0.208253	ENSG00000291210	chr16_24173696
183.245	0.299408	0.200104	1.49627	0.134584	0.289438	ENSG00000291214	chr16_24173696
11.2925	0.622445	0.332357	1.87282	0.0610933	0.172662	LINC01347.1	chr16_24173696
8.81502	0.153377	0.362216	0.423442	0.671973	0.803086	ENSG00000291220	chr16_24173696
1.34836	-0.00630777	0.935253	-0.00674445	0.994619	0.997427	ENSG00000291221	chr16_24173696
126.635	0.179418	0.158824	1.12967	0.258617	0.445616	FAM86DP.1	chr16_24173696
7.62543	-0.145367	0.328566	-0.44243	0.658178	0.793565	ENSG00000291225	chr16_24173696
28.7422	0.0524982	0.209729	0.250315	0.802344	0.889129	ENSG00000291228	chr16_24173696
1.09154	-2.85595	1.21705	-2.34662	0.0189447	NA	ENSG00000291231	chr16_24173696
9.81737	-0.152347	0.374701	-0.406583	0.684315	0.811135	ENSG00000291234	chr16_24173696
989.494	-0.119077	0.11427	-1.04206	0.297383	0.487235	SOD2	chr16_24173696
1.35426	1.46334	0.82162	1.78104	0.0749054	0.197476	ENSG00000291239	chr16_24173696
1.05449	-0.31833	1.15032	-0.276732	0.781986	NA	ENSG00000291242	chr16_24173696
5.69783	-2.08538	0.903962	-2.30693	0.0210588	0.0850117	ENSG00000291250	chr16_24173696
24.9939	0.335624	0.395013	0.849651	0.395519	0.582278	ENSG00000291258	chr16_24173696
2.87838	1.22362	0.556816	2.19753	0.0279824	0.102969	ENSG00000291259	chr16_24173696
16.0811	-0.414942	0.32074	-1.2937	0.195768	0.369394	SMG1P7.1	chr16_24173696
5.1405	-1.49502	0.649809	-2.3007	0.0214085	0.0859638	SMG1P5.1	chr16_24173696
23.8414	0.192455	0.308055	0.624744	0.532139	0.697699	ENSG00000291283	chr16_24173696
8.1698	-0.207676	0.467575	-0.444156	0.65693	0.792849	ENSG00000291293	chr16_24173696
947.399	-0.0359029	0.107718	-0.333303	0.738905	0.872818	TSPAN6	chr16_73057311
128.787	-1.50941	0.424387	-3.55669	0.000375553	0.0372912	TNMD	chr16_73057311
343.961	0.0320219	0.100928	0.317274	0.751036	0.879999	DPM1	chr16_73057311
172.142	0.147369	0.130966	1.12525	0.260484	0.537333	SCYL3	chr16_73057311
94.3295	-0.0688653	0.135083	-0.509798	0.610193	0.799947	C1orf112	chr16_73057311
192.103	0.302544	0.167152	1.81	0.0702963	0.30699	FUCA2	chr16_73057311
555.856	0.103817	0.141977	0.731222	0.464643	0.703297	GCLC	chr16_73057311
14.9182	-0.00308352	0.294191	-0.0104814	0.991637	0.995377	NFYA	chr16_73057311
30.9888	0.460107	0.265195	1.73498	0.0827446	0.327269	STPG1	chr16_73057311
510.284	0.642343	0.261594	2.45549	0.0140691	0.16762	NIPAL3	chr16_73057311
735.265	-0.171913	0.0981629	-1.7513	0.0798945	0.321886	LAS1L	chr16_73057311
116.993	0.338773	0.256519	1.32065	0.186617	0.464364	ENPP4	chr16_73057311
824.97	0.301282	0.290727	1.03631	0.300059	0.573148	SEMA3F	chr16_73057311
1.12679	-1.06831	1.22176	-0.874401	0.3819	NA	CFTR	chr16_73057311
1396.44	0.29376	0.198492	1.47996	0.138884	0.407024	ANKIB1	chr16_73057311
35.0713	-1.16642	0.38004	-3.06919	0.00214637	0.0817732	CYP51A1	chr16_73057311
1.35858	0.641603	0.785699	0.816602	0.414156	NA	KRIT1	chr16_73057311
313.578	0.0885409	0.109744	0.806795	0.419785	0.669455	RAD52	chr16_73057311
268.018	-0.661684	0.334336	-1.9791	0.0478051	0.264812	BAD	chr16_73057311
374.85	0.079107	0.101319	0.780775	0.434935	0.680716	LAP3	chr16_73057311
7590.05	-0.317613	0.16004	-1.98459	0.0471903	0.263889	CD99	chr16_73057311
39.397	-0.854921	0.511628	-1.67098	0.0947251	0.346687	HS3ST1	chr16_73057311
4.47299	-0.998469	0.893398	-1.11761	0.263734	NA	WNT16	chr16_73057311
243.776	0.373174	0.483923	0.771144	0.440621	0.685242	HECW1	chr16_73057311
2.48805	-1.0151	0.778404	-1.30407	0.192209	NA	MAD1L1	chr16_73057311
2599.38	0.309748	0.235843	1.31337	0.18906	0.46689	LASP1	chr16_73057311
433.826	-0.2286	0.167169	-1.36748	0.171475	0.447742	SNX11	chr16_73057311
1.50089	1.06873	0.952461	1.12207	0.261832	NA	TMEM176A	chr16_73057311
1208.45	0.186233	0.148156	1.25701	0.208751	0.487134	M6PR	chr16_73057311
121.348	0.108638	0.250342	0.433959	0.664319	0.832582	KLHL13	chr16_73057311
148.413	-2.55558	0.768015	-3.32751	0.000876262	0.0553579	CYP26B1	chr16_73057311
60.869	-0.255264	0.437967	-0.58284	0.560001	0.7687	ICA1	chr16_73057311
302.803	0.119628	0.284694	0.420199	0.67434	0.838844	DBNDD1	chr16_73057311
1125.38	-0.0746738	0.189752	-0.393533	0.693926	0.849859	ALS2	chr16_73057311
3.25393	-0.350287	0.627052	-0.558625	0.576417	NA	CASP10	chr16_73057311
601.166	0.448513	0.146071	3.07051	0.00213693	0.0817732	CFLAR	chr16_73057311
7.80239	-0.120798	0.389897	-0.309821	0.756697	0.883253	TFPI	chr16_73057311
246.769	-0.0636749	0.084135	-0.756818	0.449159	0.692712	NDUFAF7	chr16_73057311
1819.37	-0.0321426	0.089533	-0.359002	0.719593	0.863257	RBM5	chr16_73057311
30.622	-0.511861	0.296859	-1.72425	0.0846619	0.33093	MTMR7	chr16_73057311
326.006	-0.434309	0.578732	-0.75045	0.452984	0.695469	SLC7A2	chr16_73057311
235.043	0.201849	0.166795	1.21016	0.226216	0.504983	SARM1	chr16_73057311
1932.66	-0.0393258	0.136958	-0.287139	0.774006	0.892589	POLDIP2	chr16_73057311
2906.17	0.73491	0.262387	2.80086	0.00509664	0.116382	PLXND1	chr16_73057311
157.651	-0.177915	0.132166	-1.34615	0.178255	0.455263	AK2	chr16_73057311
6.46451	-3.01998	1.06917	-2.82462	0.00473369	NA	CD38	chr16_73057311
238.227	0.282355	0.238727	1.18275	0.236908	0.515933	KDM1A	chr16_73057311
2378.4	-0.375913	0.103037	-3.64834	0.000263936	0.0312093	RBM6	chr16_73057311
308.174	-0.140388	0.154567	-0.908271	0.363735	0.627988	CAMKK1	chr16_73057311
650.089	0.351877	0.24507	1.43582	0.151053	0.420813	RECQL	chr16_73057311
389.067	-0.026268	0.117017	-0.224481	0.822383	0.917174	VPS50	chr16_73057311
32.0622	0.616942	0.43851	1.40691	0.159455	0.431666	HSPB6	chr16_73057311
387.653	-0.221423	0.225281	-0.982874	0.325669	0.597263	ARHGAP33	chr16_73057311
766.191	-0.41668	0.184719	-2.25575	0.0240861	0.203997	NDUFAB1	chr16_73057311
1.3224	-0.383519	1.13734	-0.337207	0.735961	NA	ZMYND10	chr16_73057311
2.30677	0.616235	0.688243	0.895374	0.370587	NA	ABCB5	chr16_73057311
79.4047	0.173806	0.635914	0.273317	0.78461	0.897676	ARX	chr16_73057311
535.722	-0.160613	0.143225	-1.1214	0.262117	0.539186	SLC25A13	chr16_73057311
660.647	-0.292467	0.194814	-1.50126	0.133288	0.399937	ST7	chr16_73057311
1447.21	0.0914108	0.13326	0.685957	0.49274	0.723928	CDC27	chr16_73057311
12.6528	0.373452	0.664326	0.562151	0.574013	0.777829	CALCR	chr16_73057311
168.051	0.204019	0.12149	1.67931	0.0930917	0.343978	HCCS	chr16_73057311
1506.88	-0.214411	0.129005	-1.66204	0.0965049	0.348612	DVL2	chr16_73057311
2203.07	0.207266	0.0713463	2.90507	0.00367174	0.103858	UPF1	chr16_73057311
124.873	0.286069	0.200555	1.42639	0.153756	0.424065	SKAP2	chr16_73057311
2724.35	-0.232039	0.121389	-1.91154	0.0559357	0.280979	SLC25A5	chr16_73057311
191.766	0.179026	0.221055	0.809874	0.418013	0.668326	MCUB	chr16_73057311
699.892	-0.290743	0.210847	-1.37893	0.167917	0.44293	POLR2J	chr16_73057311
179.269	0.70092	0.354006	1.97997	0.047707	0.264812	DHX33	chr16_73057311
53.9692	-0.0582852	0.380096	-0.153344	0.878127	0.945255	MEOX1	chr16_73057311
83.8576	-0.109024	0.363678	-0.29978	0.764345	0.887563	THSD7A	chr16_73057311
627.127	0.106867	0.0791321	1.35049	0.176858	0.454086	LIG3	chr16_73057311
642.653	-0.0263511	0.110332	-0.238835	0.811233	0.911059	RPAP3	chr16_73057311
6.88278	-2.48922	0.766431	-3.24781	0.00116296	0.0630713	ACSM3	chr16_73057311
1129.15	-0.183966	0.137242	-1.34044	0.180101	0.457824	CIAPIN1	chr16_73057311
1569.97	-0.116168	0.191404	-0.606923	0.543902	0.759068	SPPL2B	chr16_73057311
1365.63	-0.103786	0.124221	-0.835495	0.403439	0.656282	FAM214B	chr16_73057311
906.505	-0.22672	0.290763	-0.779743	0.435542	0.681127	COPZ2	chr16_73057311
326.977	-0.144609	0.157356	-0.918991	0.3581	0.623889	PRKAR2B	chr16_73057311
481.878	-0.144722	0.0863181	-1.67661	0.0936186	0.344826	MSL3	chr16_73057311
2784.13	0.214492	0.155285	1.38128	0.167193	0.441893	CREBBP	chr16_73057311
157.743	-0.281707	0.231925	-1.21465	0.224501	0.503493	TSPOAP1	chr16_73057311
78.9071	0.239816	0.112468	2.13231	0.0329817	0.231571	GCFC2	chr16_73057311
328.668	-0.513648	0.232116	-2.21289	0.026905	0.213595	WDR54	chr16_73057311
185.467	0.199716	0.119353	1.67333	0.0942632	0.345964	CROT	chr16_73057311
38.9337	-0.376802	0.294912	-1.27767	0.201365	0.479097	ABCB4	chr16_73057311
720.322	0.367552	0.30199	1.2171	0.223567	0.502816	KMT2E	chr16_73057311
1574.97	-0.25308	0.183065	-1.38246	0.166831	0.441151	RHBDD2	chr16_73057311
259.981	-0.0371509	0.300934	-0.123452	0.901749	0.956728	SOX8	chr16_73057311
1529.9	-0.0259324	0.160094	-0.161983	0.871319	0.941672	IBTK	chr16_73057311
428.623	0.159206	0.135526	1.17473	0.240105	0.518741	ZNF195	chr16_73057311
297.705	0.607817	0.448104	1.35642	0.174966	0.4517	MYCBP2	chr16_73057311
447.351	-0.177097	0.154134	-1.14899	0.250561	0.528084	PDK2	chr16_73057311
1818.52	0.740664	0.400281	1.85036	0.0642615	0.296238	ITGA3	chr16_73057311
451.138	0.0587996	0.132373	0.444196	0.656901	0.828127	ZFX	chr16_73057311
3659.5	0.166068	0.128794	1.28941	0.197256	0.475512	LAMP2	chr16_73057311
60.1001	-1.18889	0.375919	-3.16262	0.00156355	0.0716504	ITGA2B	chr16_73057311
1.02762	-0.770057	1.32352	-0.581823	0.560686	NA	ASB4	chr16_73057311
1306.83	0.121709	0.0664145	1.83257	0.0668661	0.301014	GDE1	chr16_73057311
177.397	0.044041	0.396065	0.111196	0.911461	0.961126	CRLF1	chr16_73057311
454.821	0.158606	0.154512	1.0265	0.304655	0.577821	OSBPL7	chr16_73057311
1578.31	-0.165508	0.115946	-1.42746	0.153448	0.423704	TMEM98	chr16_73057311
34.5734	-0.464505	0.389782	-1.1917	0.233377	0.512458	YBX2	chr16_73057311
128.367	0.192362	0.165002	1.16581	0.243689	0.521975	MAP3K14	chr16_73057311
4.40143	-0.713176	1.13794	-0.626728	0.530837	NA	ABCC8	chr16_73057311
6375.56	-0.12064	0.195046	-0.618521	0.536232	0.754453	TMEM132A	chr16_73057311
5295.19	0.152688	0.0644678	2.36843	0.0178637	0.181954	AP2B1	chr16_73057311
91.6903	-1.92329	0.575666	-3.34097	0.000834857	0.0551239	TAC1	chr16_73057311
143.634	-0.443966	0.213887	-2.0757	0.0379217	0.242621	ZNF263	chr16_73057311
693.28	-0.110935	0.310259	-0.357558	0.720674	0.863702	CX3CL1	chr16_73057311
806.432	-0.0542919	0.140752	-0.385726	0.699699	0.852237	SPATA20	chr16_73057311
580.305	-0.6582	0.494735	-1.33041	0.183384	0.461747	CACNA1G	chr16_73057311
2267.14	0.300571	0.29511	1.01851	0.308437	0.581366	TNFRSF12A	chr16_73057311
286.564	0.493619	0.244964	2.01507	0.0438976	0.255061	MAP3K9	chr16_73057311
1107.79	-0.0581619	0.0909678	-0.639369	0.522583	0.745184	RALA	chr16_73057311
130.468	-0.152342	0.259269	-0.587581	0.556813	0.767216	BAIAP2L1	chr16_73057311
235.561	0.26399	0.226148	1.16733	0.243077	0.521553	KDM7A	chr16_73057311
560.205	-0.230818	0.396537	-0.582085	0.56051	0.769072	ETV1	chr16_73057311
212.567	0.322961	0.190344	1.69672	0.0897487	0.33919	AGK	chr16_73057311
49.2747	-0.381895	0.205205	-1.86104	0.0627379	0.293126	ALDH3B1	chr16_73057311
928.409	0.25486	0.220244	1.15717	0.247203	0.525361	PHTF2	chr16_73057311
841.993	0.181959	0.151589	1.20034	0.230006	0.509143	FARP2	chr16_73057311
62.1733	-2.05476	1.00161	-2.05145	0.0402229	0.248102	USH1C	chr16_73057311
165.904	-0.265925	0.240142	-1.10736	0.268137	0.544582	GGCT	chr16_73057311
190.016	-0.134196	0.13771	-0.974482	0.329817	0.601346	DBF4	chr16_73057311
17.9993	0.0957331	0.293007	0.326726	0.743875	0.875318	TBXA2R	chr16_73057311
8.28995	-0.29878	0.400365	-0.746268	0.455506	0.697355	IFRD1	chr16_73057311
307.092	0.0429326	0.0962255	0.446167	0.655477	0.827019	COX10	chr16_73057311
817.379	-0.054088	0.0964533	-0.560768	0.574956	0.778499	GTF2IRD1	chr16_73057311
1222.98	-0.243023	0.14947	-1.6259	0.10397	0.360881	PAF1	chr16_73057311
1530.01	0.111415	0.10012	1.11282	0.265785	0.542258	VPS41	chr16_73057311
85.9311	-0.0377246	0.211674	-0.17822	0.85855	0.935469	ARHGAP44	chr16_73057311
1178.62	0.0996697	0.117552	0.847874	0.396508	0.651326	ELAC2	chr16_73057311
15.8664	-0.0573653	0.668817	-0.0857713	0.931648	0.970191	SCIN	chr16_73057311
254.265	0.0615052	0.106347	0.578344	0.563032	0.770765	ARSD	chr16_73057311
37.8438	0.233071	0.361872	0.644068	0.519531	0.742789	PNPLA4	chr16_73057311
1487.63	0.0320289	0.0941216	0.340293	0.733636	0.870207	ADIPOR2	chr16_73057311
21.0641	-0.141935	0.312183	-0.454654	0.649358	0.824379	UPP2	chr16_73057311
1462.24	0.0892482	0.103396	0.86317	0.388044	0.645785	MARK4	chr16_73057311
582.407	0.0269591	0.352819	0.0764104	0.939093	0.972436	PROM1	chr16_73057311
1289.94	-0.330229	0.253913	-1.30056	0.193409	0.470708	CCDC124	chr16_73057311
4.70243	-0.748056	0.835133	-0.895733	0.370396	NA	CEACAM21	chr16_73057311
2821.89	0.0438978	0.109179	0.402071	0.687631	0.845979	PAFAH1B1	chr16_73057311
6.80221	0.0241744	0.712862	0.0339117	0.972948	0.987422	NOS2	chr16_73057311
29.9107	-0.681171	0.270132	-2.52163	0.0116813	0.157758	DNAH9	chr16_73057311
2130.58	0.46593	0.17075	2.72873	0.00635793	0.128233	KIAA0100	chr16_73057311
249.225	0.34142	0.179837	1.8985	0.0576304	0.283456	GAS7	chr16_73057311
9.44096	-2.01289	0.830746	-2.42299	0.0153932	0.172212	MATK	chr16_73057311
3.16325	-1.13009	0.974273	-1.15993	0.246078	NA	SCN4A	chr16_73057311
376.722	-0.105817	0.0943255	-1.12183	0.261935	0.539009	ST7L	chr16_73057311
7.55662	-0.706171	0.822463	-0.858605	0.390558	0.647481	TKTL1	chr16_73057311
145.047	-0.922182	0.352591	-2.61545	0.0089111	0.144681	PAX6	chr16_73057311
533.57	-0.202217	0.235119	-0.860064	0.389754	0.646642	RPUSD1	chr16_73057311
1107.1	0.0600504	0.1096	0.547903	0.583759	0.784023	RHBDF1	chr16_73057311
1522.14	-0.344096	0.121972	-2.82112	0.00478566	0.113336	LUC7L	chr16_73057311
107.774	-0.480511	0.398554	-1.20563	0.227958	0.50713	CACNA2D2	chr16_73057311
364.395	-0.746036	0.409916	-1.81997	0.0687633	0.303746	BAIAP3	chr16_73057311
1177.76	-0.370918	0.230745	-1.60748	0.10795	0.366592	TSR3	chr16_73057311
1235.54	-0.351481	0.207157	-1.69669	0.0897551	0.33919	PIGQ	chr16_73057311
61.2184	0.115302	0.284687	0.405012	0.685468	0.845106	CRAMP1	chr16_73057311
1979.45	0.105924	0.131608	0.80484	0.420912	0.670256	TEAD3	chr16_73057311
890.745	0.161265	0.105149	1.53368	0.125109	0.390109	DNAJC11	chr16_73057311
522.907	-0.247659	0.292446	-0.846855	0.397076	0.651813	MYLIP	chr16_73057311
7.48025	-0.586035	0.421245	-1.3912	0.164165	0.437379	NOX1	chr16_73057311
84.6613	-0.255434	0.29909	-0.854037	0.393085	0.649196	E2F2	chr16_73057311
2040.25	-0.31486	0.190446	-1.65328	0.0982744	0.35176	PSMB1	chr16_73057311
75.4142	-0.55005	0.235805	-2.33265	0.0196667	0.18731	SYN1	chr16_73057311
387.583	0.00740474	0.120012	0.0617001	0.950802	0.977781	JARID2	chr16_73057311
350.299	-0.0302121	0.188329	-0.160422	0.872548	0.942422	CDKL5	chr16_73057311
16.075	-0.143784	0.463681	-0.310092	0.756491	0.88318	CAMK1G	chr16_73057311
85.4619	-0.479352	0.249381	-1.92216	0.0545853	0.27846	CDK11A	chr16_73057311
1744.65	-0.0756485	0.0768343	-0.984567	0.324837	0.596493	NADK	chr16_73057311
186.615	-0.268562	0.320868	-0.836984	0.402602	0.655729	TFAP2B	chr16_73057311
6.40942	0.0573727	0.50152	0.114398	0.908923	NA	DLEC1	chr16_73057311
1886.08	0.173231	0.197083	0.878972	0.379416	0.638827	CYTH3	chr16_73057311
355.969	0.0576266	0.265165	0.217324	0.827956	0.919687	ADAM22	chr16_73057311
903.53	-0.0168625	0.109136	-0.154509	0.877208	0.944578	SYPL1	chr16_73057311
277.213	-0.729885	0.244837	-2.98111	0.00287208	0.0940144	CYB561	chr16_73057311
2759.31	0.172953	0.168964	1.02361	0.306019	0.579285	SPAG9	chr16_73057311
1056.24	-0.187041	0.160638	-1.16436	0.244279	0.522681	CELSR3	chr16_73057311
717.689	-0.369968	0.206847	-1.78861	0.0736781	0.31265	AASS	chr16_73057311
19.3254	0.152244	0.281676	0.540494	0.588857	0.787535	PLEKHG6	chr16_73057311
295.204	-0.588274	0.222539	-2.64346	0.00820626	0.141892	MPND	chr16_73057311
454.244	0.0475642	0.288821	0.164684	0.869192	0.940312	MGST1	chr16_73057311
601.52	-0.0455757	0.123619	-0.36868	0.712366	0.859897	CRY1	chr16_73057311
3.75323	-0.271156	0.581848	-0.466027	0.641197	NA	PGLYRP1	chr16_73057311
3174.6	0.194457	0.235905	0.824301	0.409768	0.661307	NFIX	chr16_73057311
567.454	0.31826	0.167627	1.89862	0.0576148	0.283456	ST3GAL1	chr16_73057311
34.5925	-0.73262	0.424647	-1.72525	0.0844832	0.330464	MMP25	chr16_73057311
141.746	0.645766	0.500082	1.29132	0.196593	0.47447	IL32	chr16_73057311
4300.71	0.364973	0.163707	2.22943	0.0257851	0.209274	PKD1	chr16_73057311
391.874	-1.29909	0.275645	-4.71291	2.44204e-06	0.0025206	MAPK8IP2	chr16_73057311
1417.14	0.117088	0.0927527	1.26237	0.206816	0.485522	MED24	chr16_73057311
186.814	-0.409869	0.176081	-2.32773	0.0199267	0.188208	RHOBTB2	chr16_73057311
525.482	0.240569	0.201934	1.19133	0.233525	0.512575	HEATR5B	chr16_73057311
2731.87	-0.0675661	0.116497	-0.579982	0.561927	0.770177	SEC62	chr16_73057311
12896.1	-0.570867	0.215103	-2.65392	0.00795619	0.139757	RPS20	chr16_73057311
11091.7	0.168098	0.103079	1.63077	0.10294	0.359657	CSDE1	chr16_73057311
1152.64	0.246953	0.162611	1.51867	0.128844	0.393263	UBE3C	chr16_73057311
18.6927	0.443758	0.363389	1.22116	0.222024	0.501919	REV3L	chr16_73057311
51.0406	-0.47807	0.293574	-1.62845	0.103429	0.360359	TENM1	chr16_73057311
19.2207	0.931479	0.914763	1.01827	0.308548	0.581366	PAX7	chr16_73057311
1.77887	-0.222343	0.726011	-0.306254	0.759411	NA	MASP2	chr16_73057311
154.944	-0.216884	0.118863	-1.82466	0.0680527	0.302868	FAM76A	chr16_73057311
1.2564	0.0562368	1.02541	0.0548431	0.956263	NA	TRAF3IP3	chr16_73057311
1120.42	-0.2252	0.115069	-1.95709	0.0503368	0.271941	POMT2	chr16_73057311
913.941	0.0891433	0.100171	0.889913	0.373513	0.634778	VTA1	chr16_73057311
10.5128	-0.95656	0.75196	-1.27209	0.203342	0.481068	MLXIPL	chr16_73057311
2509.46	0.138002	0.13127	1.05128	0.293131	0.567256	BAZ1B	chr16_73057311
903.589	0.189303	0.204757	0.924526	0.355212	0.621201	RANBP9	chr16_73057311
5.51411	-0.202256	0.590886	-0.342293	0.73213	NA	ETV7	chr16_73057311
245.225	0.0566569	0.143376	0.395163	0.692722	0.849647	SPRTN	chr16_73057311
579.455	-0.00268956	0.0812009	-0.0331223	0.973577	0.987876	METTL13	chr16_73057311
17.9036	-0.854743	0.303645	-2.81495	0.00487855	0.113805	DYRK4	chr16_73057311
2292.68	0.0603853	0.0643333	0.938632	0.34792	0.6168	ZNF207	chr16_73057311
2542.96	-0.236746	0.238478	-0.992737	0.320838	0.592165	UQCRC1	chr16_73057311
1062.46	-0.213511	0.109327	-1.95296	0.0508238	0.272605	STARD3NL	chr16_73057311
175.178	0.164235	0.204829	0.801819	0.422658	0.671222	CD9	chr16_73057311
1466.02	0.0917915	0.100031	0.917628	0.358814	0.624271	NCAPD2	chr16_73057311
491.927	-0.0201738	0.122897	-0.164152	0.869612	0.940578	IFFO1	chr16_73057311
46.5586	-1.07543	0.400856	-2.68284	0.00729995	0.135299	GIPR	chr16_73057311
119.395	-0.34098	0.149993	-2.27331	0.0230076	0.200238	PHF7	chr16_73057311
5.15198	0.230933	0.785367	0.294045	0.768723	NA	SEMA3G	chr16_73057311
4357.36	0.142934	0.12256	1.16623	0.24352	0.521956	NISCH	chr16_73057311
1.74402	0.0848096	0.733329	0.11565	0.90793	NA	STAB1	chr16_73057311
259.607	-0.22185	0.197438	-1.12364	0.261165	0.538149	FUZ	chr16_73057311
10.3623	-0.0923311	0.384975	-0.239837	0.810457	0.910452	SLC6A13	chr16_73057311
76.4195	0.14194	0.181757	0.78093	0.434844	0.680691	ZNF200	chr16_73057311
46.7775	-0.131027	0.219213	-0.597716	0.55003	0.763567	CD4	chr16_73057311
206.395	-0.144018	0.186421	-0.772546	0.439791	0.684673	LRRC23	chr16_73057311
59.7945	0.174695	0.294371	0.59345	0.55288	0.765363	HFE	chr16_73057311
407.821	0.128244	0.188404	0.680684	0.496071	0.726685	SCMH1	chr16_73057311
2851.24	-0.148654	0.0967092	-1.53712	0.124263	0.389312	FYN	chr16_73057311
305.251	0.655424	0.360164	1.81979	0.0687907	0.303746	HIVEP2	chr16_73057311
84.3922	-0.555068	0.52017	-1.06709	0.285932	0.560621	FMO1	chr16_73057311
593.493	0.0938726	0.218814	0.429007	0.667918	0.834828	LYPLA2	chr16_73057311
909.873	0.0134786	0.120337	0.112007	0.910818	0.961126	CLCN6	chr16_73057311
30067.6	0.0127735	0.108818	0.117384	0.906556	0.959132	MRC2	chr16_73057311
98.6659	-0.0978104	0.186977	-0.523114	0.600895	0.794926	NME1-NME2	chr16_73057311
1.24972	-0.965371	1.20973	-0.798005	0.424868	NA	SLC6A7	chr16_73057311
3219.26	-0.401366	0.185328	-2.16571	0.0303336	0.225087	TSPAN9	chr16_73057311
1201.08	0.0354141	0.181862	0.194731	0.845604	0.929265	BTBD7	chr16_73057311
321.872	0.103986	0.17823	0.583438	0.559599	0.768342	APBA3	chr16_73057311
340.752	-0.152801	0.121478	-1.25785	0.208445	0.486812	MKS1	chr16_73057311
263.466	0.302389	0.165146	1.83105	0.0670938	0.301225	ABHD5	chr16_73057311
2810.96	-0.250148	0.329654	-0.75882	0.44796	0.691818	ANOS1	chr16_73057311
1537.9	-0.182067	0.122604	-1.485	0.137543	0.404953	AKAP8L	chr16_73057311
655.347	-0.212348	0.224452	-0.946075	0.344111	0.613011	MBTD1	chr16_73057311
545.825	-0.119477	0.0969007	-1.23298	0.217582	0.496787	UTP18	chr16_73057311
1608.9	0.0196121	0.0719956	0.272407	0.785309	0.898223	RNF216	chr16_73057311
887.207	-0.117863	0.0771334	-1.52804	0.126503	0.391207	TTC19	chr16_73057311
5378.78	0.138058	0.0546491	2.52626	0.0115285	0.156399	PTBP1	chr16_73057311
189.815	-0.502195	0.244543	-2.0536	0.0400141	0.248102	DPF1	chr16_73057311
272.822	-0.0512098	0.447758	-0.114369	0.908945	0.960342	SYT7	chr16_73057311
457.953	0.201471	0.0828757	2.431	0.0150572	0.171703	LARS2	chr16_73057311
1175.77	0.316387	0.24654	1.28331	0.199384	0.477111	PIK3C2A	chr16_73057311
549.476	0.484821	0.334156	1.45088	0.146813	0.415971	PLAUR	chr16_73057311
540.491	0.0328923	0.230035	0.142988	0.8863	0.94975	ANLN	chr16_73057311
2500.57	0.131529	0.152641	0.861689	0.388859	0.646214	WIZ	chr16_73057311
1845.38	-0.00822446	0.135242	-0.0608129	0.951508	0.978013	RABGAP1	chr16_73057311
10545.1	-0.527058	0.270219	-1.95049	0.0511181	0.272652	DCN	chr16_73057311
615.075	-0.366128	0.158461	-2.31052	0.0208594	0.19166	QPCTL	chr16_73057311
1532.92	-0.121045	0.0873224	-1.38619	0.16569	0.439279	PPP5C	chr16_73057311
50.5154	-0.0953958	0.18545	-0.514401	0.606972	0.798218	CEP68	chr16_73057311
989.109	0.139709	0.16745	0.834335	0.404092	0.656745	MAP4K3	chr16_73057311
14.283	0.0495204	0.266881	0.185553	0.852796	0.932767	ZBTB32	chr16_73057311
123.468	0.0737126	0.271647	0.271354	0.786118	0.898326	LDAF1	chr16_73057311
5.96744	-0.830566	0.70469	-1.17863	0.238547	NA	GABRA3	chr16_73057311
222.211	0.165716	0.186602	0.888069	0.374504	0.635498	BRCA1	chr16_73057311
1161.01	-0.301673	0.193619	-1.55808	0.119215	0.383009	ERCC1	chr16_73057311
503.175	-0.148737	0.365354	-0.407105	0.683931	0.843921	SEMA3B	chr16_73057311
831.943	0.137197	0.164329	0.834891	0.403779	0.656626	MBTPS2	chr16_73057311
23.3084	0.969281	0.314933	3.07774	0.00208577	0.0804384	PRICKLE3	chr16_73057311
1.05804	-1.59795	1.29286	-1.23597	0.216469	NA	LTF	chr16_73057311
2122.77	0.149995	0.090256	1.66188	0.096536	0.348612	EXTL3	chr16_73057311
2764.37	-0.0192282	0.107652	-0.178614	0.85824	0.935322	ELOVL5	chr16_73057311
2.5338	1.31585	0.579247	2.27166	0.023107	NA	ALOX5	chr16_73057311
825.26	0.126743	0.138256	0.916729	0.359285	0.624429	KDM5D	chr16_73057311
1891.7	0.178125	0.127901	1.39268	0.163715	0.436825	CALCOCO1	chr16_73057311
462.912	0.114845	0.114874	0.999751	0.317431	0.589905	UBR7	chr16_73057311
1832.82	0.140264	0.203296	0.689951	0.490225	0.722698	MAP4K5	chr16_73057311
792.418	0.266895	0.209709	1.27269	0.203128	0.480806	EHD3	chr16_73057311
1857.49	-0.0959374	0.127175	-0.754372	0.450626	0.693845	PSMC4	chr16_73057311
1588.44	0.311186	0.115087	2.70393	0.00685246	0.132134	MAN2B2	chr16_73057311
2056.68	-0.128187	0.195738	-0.654887	0.51254	0.737731	SLC25A39	chr16_73057311
961.009	0.537848	0.385507	1.39517	0.162965	0.435709	MVP	chr16_73057311
786.81	0.0181473	0.0929555	0.195226	0.845216	0.929045	NUB1	chr16_73057311
924.289	0.273097	0.174284	1.56696	0.117123	0.379412	PGM3	chr16_73057311
318.651	-0.181821	0.0887655	-2.04833	0.0405277	0.248289	RWDD2A	chr16_73057311
753.677	-0.02057	0.131212	-0.156769	0.875427	0.943533	CLK1	chr16_73057311
171.615	0.253744	0.221437	1.1459	0.251838	0.529139	POLR3B	chr16_73057311
487.481	0.427201	0.108375	3.94189	8.08425e-05	0.0190226	ANGEL1	chr16_73057311
607.782	-0.0949384	0.170279	-0.557547	0.577154	0.779914	RNF14	chr16_73057311
47.5641	0.206958	0.22617	0.915057	0.360162	0.625009	DNASE1L1	chr16_73057311
428.594	0.189043	0.15651	1.20787	0.227098	0.505992	DDX11	chr16_73057311
343.443	-0.0988553	0.138243	-0.715084	0.474557	0.710785	HEBP1	chr16_73057311
225.134	-0.73778	0.322123	-2.29037	0.0220001	0.19626	GPRC5A	chr16_73057311
336.627	0.243444	0.311661	0.78112	0.434732	0.680641	MAMLD1	chr16_73057311
10.1972	0.251095	0.451429	0.556222	0.578059	0.780423	CD6	chr16_73057311
796.552	-0.312359	0.212614	-1.46914	0.141795	0.410688	TACC3	chr16_73057311
633.386	0.177477	0.20975	0.846139	0.397475	0.651816	UFL1	chr16_73057311
589.896	0.0270385	0.181619	0.148875	0.881653	0.947604	ZC3H3	chr16_73057311
2427.57	-0.0624969	0.139813	-0.447003	0.654873	0.82698	CAPN1	chr16_73057311
2.50876	0.0797499	0.704848	0.113145	0.909916	NA	ACP3	chr16_73057311
1455.45	0.0414895	0.099828	0.41561	0.677696	0.840276	SLC30A9	chr16_73057311
153.123	-0.308303	0.20445	-1.50796	0.131565	0.397264	MTMR11	chr16_73057311
292.288	0.181081	0.193521	0.935718	0.349419	0.617775	CCDC88C	chr16_73057311
278.385	0.0529851	0.117096	0.452491	0.650915	0.825065	YAF2	chr16_73057311
1771.78	0.105528	0.157274	0.670979	0.502234	0.730786	ZMYND11	chr16_73057311
23.9013	0.300772	0.220422	1.36453	0.172401	0.448568	WAS	chr16_73057311
1.47885	-3.16729	1.41767	-2.23416	0.0254727	NA	DPEP1	chr16_73057311
457.555	-0.107558	0.144507	-0.744313	0.456687	0.698255	BID	chr16_73057311
996.195	0.215931	0.127747	1.6903	0.0909703	0.341028	XYLT2	chr16_73057311
2.75512	0.63051	0.536973	1.17419	0.240318	NA	RGPD5	chr16_73057311
117.926	-1.27258	0.693236	-1.83571	0.0664001	0.300634	STMN4	chr16_73057311
2084.87	-0.108828	0.0871596	-1.24861	0.211809	0.490015	NUDCD3	chr16_73057311
35.1851	0.21556	0.364232	0.591821	0.553971	0.765996	ISL1	chr16_73057311
51.9606	-0.217224	0.376352	-0.577184	0.563815	0.770966	CHDH	chr16_73057311
2.11722	-0.063976	0.8075	-0.0792273	0.936852	NA	IL20RA	chr16_73057311
1603.2	-0.0851703	0.0814591	-1.04556	0.295764	0.569636	GLT8D1	chr16_73057311
1631.94	0.275594	0.154381	1.78515	0.0742363	0.313881	ATP2C1	chr16_73057311
13.532	-0.028422	0.47056	-0.0604004	0.951837	0.978064	IGF1	chr16_73057311
20.1124	0.0558267	0.419107	0.133204	0.894032	0.953882	SLC38A5	chr16_73057311
1438.48	0.212666	0.105858	2.00897	0.0445403	0.25697	RALBP1	chr16_73057311
1671.39	-0.139694	0.0916635	-1.52399	0.127511	0.392098	RUFY3	chr16_73057311
885.571	-0.272553	0.437065	-0.623598	0.532892	0.751747	CNTN1	chr16_73057311
3.50585	-1.88083	0.875154	-2.14914	0.0316229	NA	SLC11A1	chr16_73057311
2475.08	0.0152093	0.200674	0.0757913	0.939585	0.972716	WWTR1	chr16_73057311
853.351	0.272535	0.159513	1.70855	0.0875352	0.335036	AGPS	chr16_73057311
2471.28	-0.469747	0.333489	-1.40858	0.158958	0.430787	ATP1A2	chr16_73057311
406.748	-0.120048	0.0874159	-1.37329	0.169662	0.445012	TTC27	chr16_73057311
30.589	-0.0799764	0.192395	-0.41569	0.677637	0.840276	ZNF582	chr16_73057311
4.84096	-0.466852	0.529375	-0.881893	0.377835	NA	VSIG2	chr16_73057311
2733.08	0.315645	0.153285	2.0592	0.0394748	0.247434	PHLDB1	chr16_73057311
2.12226	-1.75705	1.2546	-1.40048	0.161369	NA	MARCO	chr16_73057311
4.11148	0.0522945	0.690474	0.0757372	0.939628	NA	CYP24A1	chr16_73057311
283.515	-0.0751567	0.186358	-0.403292	0.686734	0.845643	PRDM11	chr16_73057311
109.346	-0.524068	0.406211	-1.29014	0.197002	0.475053	SYT13	chr16_73057311
1718.24	-0.355742	0.202513	-1.75663	0.0789802	0.321304	SNAI2	chr16_73057311
9.6011	-0.880267	0.746507	-1.17918	0.238326	0.516756	CD74	chr16_73057311
101.314	-0.565432	0.301047	-1.87822	0.0603511	0.288194	HGF	chr16_73057311
574.158	0.182808	0.171659	1.06495	0.2869	0.561481	ZRANB1	chr16_73057311
1341.19	0.262237	0.159677	1.6423	0.100528	0.35501	NCDN	chr16_73057311
7742.71	0.039162	0.202723	0.19318	0.846818	0.929286	ADGRA2	chr16_73057311
438.052	0.0728626	0.0695983	1.0469	0.295145	0.568946	ZFP64	chr16_73057311
263.134	-0.0473081	0.0904117	-0.523252	0.600799	0.794926	MNAT1	chr16_73057311
1210.97	0.245286	0.186306	1.31658	0.187981	0.465754	SAMD4A	chr16_73057311
8.67487	-0.564481	0.503926	-1.12017	0.262643	0.539576	RUNX3	chr16_73057311
288.158	0.0476718	0.120079	0.397005	0.691364	0.848898	MRE11	chr16_73057311
85.344	-0.453645	0.373812	-1.21356	0.224914	0.503892	PLEKHB1	chr16_73057311
88.3926	0.029604	0.134669	0.219828	0.826005	0.919154	SERPINB1	chr16_73057311
5.64355	0.355598	0.412455	0.86215	0.388605	NA	SLC7A9	chr16_73057311
688.708	-0.00381718	0.133035	-0.028693	0.977109	0.989604	SPAST	chr16_73057311
294.954	0.123085	0.302047	0.407505	0.683637	0.843686	NRXN3	chr16_73057311
1395.39	0.103199	0.185626	0.555955	0.578242	0.780475	OSBPL5	chr16_73057311
683.788	0.145864	0.156079	0.934552	0.350019	0.61778	AQR	chr16_73057311
172.843	-0.180299	0.32489	-0.554955	0.578926	0.780814	CPS1	chr16_73057311
6589.39	0.0881535	0.19724	0.446936	0.654922	0.82698	FHL1	chr16_73057311
495.659	0.0794105	0.0864535	0.918535	0.358339	0.623889	RTF2	chr16_73057311
1.84668	-1.20443	1.2143	-0.99187	0.321261	NA	GABRA1	chr16_73057311
2.85757	-0.931364	0.92183	-1.01034	0.312332	NA	NLRP2	chr16_73057311
280.618	0.0735501	0.106076	0.69337	0.488077	0.72132	SLC45A4	chr16_73057311
3541.98	0.0409476	0.0828137	0.494454	0.620986	0.806643	RNF10	chr16_73057311
213.178	0.0647845	0.0873861	0.74136	0.458475	0.699408	ZNF839	chr16_73057311
501.694	0.00885685	0.0976151	0.0907324	0.927705	0.968287	ZDHHC6	chr16_73057311
109.335	0.338427	0.157069	2.15464	0.03119	0.227086	GRAMD1B	chr16_73057311
3100.39	-0.206607	0.181494	-1.13837	0.254968	0.5325	RNH1	chr16_73057311
1215.78	0.0983602	0.104451	0.941691	0.346351	0.615137	NDUFS1	chr16_73057311
1474.75	0.17514	0.192395	0.910317	0.362656	0.627259	RB1CC1	chr16_73057311
1645.44	-0.267468	0.164599	-1.62497	0.104169	0.361177	ERP44	chr16_73057311
760.251	0.0632998	0.0763791	0.828758	0.407241	0.659068	ALAS1	chr16_73057311
2.67508	0.651906	0.555296	1.17398	0.240403	NA	BIRC3	chr16_73057311
1252.29	0.245705	0.243027	1.01102	0.312006	0.584891	AKAP11	chr16_73057311
368.812	-0.0733727	0.144963	-0.506147	0.612753	0.801471	GLRX2	chr16_73057311
210.64	-0.226113	0.160443	-1.4093	0.158746	0.430429	SNAPC1	chr16_73057311
285.675	0.311336	0.150399	2.07006	0.0384463	0.244024	DERA	chr16_73057311
3653.25	0.0275526	0.113507	0.242739	0.808207	0.909257	STRAP	chr16_73057311
9.82289	0.0298984	0.348004	0.0859141	0.931535	0.970191	ABCC2	chr16_73057311
32.3724	-0.240212	0.251159	-0.956417	0.338862	0.60914	DEF6	chr16_73057311
1375.68	-0.350754	0.219569	-1.59747	0.110161	0.369276	PLEKHO1	chr16_73057311
386.247	0.361262	0.200707	1.79995	0.0718688	0.310081	GCLM	chr16_73057311
719.977	0.250745	0.156969	1.59742	0.110173	0.369276	UBR2	chr16_73057311
4580.94	0.338317	0.257622	1.31323	0.189105	0.46689	EHD2	chr16_73057311
195.405	-0.380637	0.234773	-1.62129	0.104955	0.36182	DEPDC1	chr16_73057311
190.015	-0.307697	0.112688	-2.73053	0.00632334	0.127694	CCDC28A	chr16_73057311
227.387	-0.380153	0.214048	-1.77602	0.0757297	0.316671	RRAGD	chr16_73057311
401.579	-0.239554	0.0967251	-2.47665	0.0132623	0.164637	HSF2	chr16_73057311
894.047	0.1169	0.137788	0.848404	0.396213	0.651326	PHF20	chr16_73057311
16.6181	-1.21149	0.433829	-2.79255	0.00522942	0.116949	HSD17B6	chr16_73057311
75.6761	-0.242639	0.203	-1.19526	0.231984	0.511177	NR1H3	chr16_73057311
64.9796	-0.637416	0.295335	-2.15828	0.030906	0.226439	TYMP	chr16_73057311
769.132	-0.37513	0.212458	-1.76567	0.0774519	0.31957	NCAPH2	chr16_73057311
60.2469	0.419736	0.153586	2.73291	0.00627774	0.127407	TOMM34	chr16_73057311
4531.1	-0.0998125	0.166549	-0.599297	0.548975	0.762721	SEC63	chr16_73057311
370.757	0.424761	0.224407	1.89282	0.0583821	0.28475	KPNA6	chr16_73057311
50121.3	-0.4255	0.150641	-2.8246	0.00473401	0.113336	VIM	chr16_73057311
21.2155	0.0370566	0.290734	0.127459	0.898577	0.955458	RTEL1-TNFRSF6B	chr16_73057311
195.008	0.573966	0.318691	1.80101	0.0717017	0.309797	FAS	chr16_73057311
76.066	-0.281413	0.208362	-1.3506	0.176823	0.454086	RNASET2	chr16_73057311
1376.35	0.160901	0.370913	0.433796	0.664436	0.832648	CD44	chr16_73057311
494.316	0.142875	0.275566	0.518476	0.604126	0.796217	KCNG1	chr16_73057311
971.476	-0.176632	0.0739813	-2.38753	0.0169621	0.179646	AGPAT4	chr16_73057311
256.345	0.531716	0.248735	2.13768	0.0325427	0.230928	BTN3A1	chr16_73057311
155.636	0.0242783	0.115533	0.210142	0.833557	0.922335	MIPEP	chr16_73057311
32.1153	0.442817	0.233431	1.89699	0.0578292	0.283831	PRKCH	chr16_73057311
862.975	-0.217314	0.105562	-2.05864	0.0395288	0.247509	IFNGR1	chr16_73057311
898.271	0.0489323	0.184531	0.265171	0.790878	0.901063	B4GALT7	chr16_73057311
1.89279	0.195455	0.71991	0.271499	0.786007	NA	SH2D2A	chr16_73057311
69.6205	0.457114	0.254107	1.7989	0.0720338	0.31047	VRK2	chr16_73057311
9.89293	0.714693	0.48076	1.48659	0.137124	0.404522	TNFRSF1B	chr16_73057311
1686.64	0.0668567	0.115062	0.581051	0.561206	0.769703	VEZT	chr16_73057311
240.409	0.486986	0.452743	1.07563	0.282091	0.556842	POU2F2	chr16_73057311
1055.75	-0.0352649	0.107977	-0.326597	0.743973	0.875318	BRD9	chr16_73057311
1627.91	0.0649881	0.0671517	0.967781	0.333154	0.603692	SNX1	chr16_73057311
389.687	-0.169748	0.0933017	-1.81934	0.0688594	0.303746	TBPL1	chr16_73057311
30.3061	0.414035	0.297641	1.39106	0.164209	0.437383	ARNTL2	chr16_73057311
2365.98	0.0553085	0.140478	0.393717	0.69379	0.849783	BCLAF1	chr16_73057311
1904.49	0.156485	0.0821455	1.90497	0.0567843	0.282114	SLC39A9	chr16_73057311
44.7388	0.21968	0.352724	0.62281	0.533409	0.752186	ANK1	chr16_73057311
136.17	-0.311494	0.133342	-2.33606	0.019488	0.186451	TFB1M	chr16_73057311
514.297	0.102667	0.191197	0.53697	0.591288	0.789162	RABEP1	chr16_73057311
1034.17	-0.269411	0.136576	-1.97261	0.0485403	0.266898	HMGB3	chr16_73057311
754.492	0.286726	0.170869	1.67805	0.0933374	0.344234	NUP160	chr16_73057311
6.22955	-0.666191	0.485879	-1.3711	0.170343	NA	MUSK	chr16_73057311
11.8392	-0.105041	0.383329	-0.274022	0.784068	0.897676	IKZF2	chr16_73057311
6593.62	-0.00759423	0.171476	-0.0442874	0.964675	0.982836	GRN	chr16_73057311
554.425	0.0960589	0.31079	0.30908	0.757261	0.883507	FAM13B	chr16_73057311
1120.81	-0.0658831	0.184894	-0.356329	0.721594	0.863722	ARHGAP31	chr16_73057311
83.5149	-0.198625	0.202402	-0.981344	0.326423	0.597934	CENPQ	chr16_73057311
7675.8	-0.267529	0.166333	-1.6084	0.107748	0.3662	SARS1	chr16_73057311
1540.22	-0.0247814	0.095224	-0.260243	0.794676	0.902831	RANBP3	chr16_73057311
303.476	0.210693	0.278464	0.756627	0.449274	0.692712	ARID4A	chr16_73057311
492.139	-0.128804	0.136879	-0.941004	0.346703	0.615267	EIPR1	chr16_73057311
1452.23	-0.0690112	0.205537	-0.335761	0.737051	0.872022	PNPLA6	chr16_73057311
281.691	-0.0886431	0.142439	-0.622323	0.53373	0.752356	IFT88	chr16_73057311
524.886	-0.0520286	0.141164	-0.368568	0.71245	0.859897	ALG1	chr16_73057311
592.558	-0.146557	0.1183	-1.23886	0.215399	0.494475	ZCCHC8	chr16_73057311
34.3779	0.192228	0.250949	0.766004	0.443674	0.687618	ABCF2	chr16_73057311
3088.66	0.313931	0.165859	1.89276	0.0583894	0.28475	CHPF2	chr16_73057311
185.555	-0.413273	0.305406	-1.35319	0.175995	0.452945	LRRC7	chr16_73057311
636.452	0.234149	0.112918	2.07361	0.0381156	0.243161	FUT8	chr16_73057311
860.415	0.298432	0.161391	1.84913	0.064439	0.296655	UBA6	chr16_73057311
723.039	-0.190354	0.229064	-0.831009	0.405969	0.658133	GAB2	chr16_73057311
1600.81	-0.168067	0.126528	-1.3283	0.18408	0.462632	ATP6V0A1	chr16_73057311
332.406	0.253882	0.176681	1.43695	0.150732	0.420574	PIAS1	chr16_73057311
335.873	0.0418258	0.454974	0.0919299	0.926754	0.968023	SLC4A7	chr16_73057311
913.482	-0.0847662	0.175184	-0.483869	0.628479	0.811257	APBA2	chr16_73057311
370.547	0.234475	0.241237	0.971971	0.331065	0.602192	MAP2K3	chr16_73057311
11.4712	-1.22737	0.468564	-2.61943	0.00880779	0.143867	CLXN	chr16_73057311
65.1894	0.295543	0.136329	2.16787	0.0301688	0.224953	ASTE1	chr16_73057311
350.352	0.265325	0.295613	0.897543	0.369429	0.631706	RNF19A	chr16_73057311
166.541	0.164549	0.131625	1.25013	0.211251	0.489943	PEX3	chr16_73057311
669.122	0.0672438	0.117575	0.571923	0.567374	0.773263	SH3YL1	chr16_73057311
519.211	-0.0762934	0.106435	-0.716811	0.473491	0.709843	FAM136A	chr16_73057311
8955.34	0.279916	0.231117	1.21114	0.225841	0.504658	VCL	chr16_73057311
127.072	-0.28957	0.233198	-1.24173	0.214334	0.493258	DEPDC1B	chr16_73057311
46.2356	0.625013	0.247244	2.52792	0.011474	0.156354	DAPK2	chr16_73057311
723.475	0.217349	0.100966	2.1527	0.0313422	0.227656	NSMAF	chr16_73057311
698.7	0.166283	0.162429	1.02373	0.305961	0.579257	ADSS2	chr16_73057311
10289.7	0.223673	0.138824	1.61119	0.107138	0.365397	TIMP2	chr16_73057311
1078.87	0.310752	0.162754	1.90933	0.0562189	0.281331	RFC1	chr16_73057311
735.225	0.17858	0.1486	1.20175	0.229461	0.508495	TBC1D23	chr16_73057311
1570.39	0.0472903	0.121717	0.388527	0.697626	0.851801	CUL3	chr16_73057311
15.7616	-1.09188	0.378133	-2.88757	0.00388236	0.106176	MYOM2	chr16_73057311
93.8189	-0.279988	0.183845	-1.52295	0.12777	0.392299	CYP46A1	chr16_73057311
784.073	0.165271	0.132515	1.24718	0.21233	0.491025	ZZZ3	chr16_73057311
4.28138	-1.44265	1.17258	-1.23033	0.218574	NA	SLC18A1	chr16_73057311
25.8918	-0.117837	0.318274	-0.370238	0.711205	0.859417	USP2	chr16_73057311
583.975	-0.201396	0.131057	-1.5367	0.124366	0.389433	TUBG2	chr16_73057311
387.415	-0.212607	0.169512	-1.25423	0.209758	0.488613	RPL26L1	chr16_73057311
30.3953	-0.18468	0.337727	-0.546832	0.584494	0.784409	FLT4	chr16_73057311
1004.61	0.243887	0.162798	1.4981	0.134107	0.40062	NSUN2	chr16_73057311
1065.29	-0.043972	0.0619922	-0.709316	0.478129	0.714111	FBXO42	chr16_73057311
977.5	0.301689	0.152391	1.9797	0.0477376	0.264812	MFAP3	chr16_73057311
215.227	0.369507	0.163442	2.26079	0.0237724	0.202932	MRI1	chr16_73057311
216.211	-0.192402	0.186983	-1.02898	0.303487	0.576374	METTL1	chr16_73057311
239.408	0.146598	0.144076	1.01751	0.308912	0.581684	AGA	chr16_73057311
243.417	0.40423	0.190237	2.12488	0.0335967	0.232811	PI4K2B	chr16_73057311
1052.83	0.258118	0.262389	0.983723	0.325252	0.596902	BOD1L1	chr16_73057311
810.443	0.0127092	0.13699	0.0927752	0.926082	0.967887	MAT2B	chr16_73057311
869.631	-0.00815503	0.368399	-0.0221364	0.982339	0.991783	TLL1	chr16_73057311
1218.23	0.168063	0.151224	1.11135	0.266416	0.542727	EDC4	chr16_73057311
4754.82	0.539687	0.218482	2.47017	0.0135048	0.165999	TRIO	chr16_73057311
2941.58	-0.209388	0.214519	-0.976083	0.329023	0.600473	VCAN	chr16_73057311
1001.75	0.185784	0.0826381	2.24816	0.0245657	0.204892	CLEC16A	chr16_73057311
17.6	0.939868	0.513402	1.83067	0.0671503	0.301258	MSR1	chr16_73057311
17.8535	-0.283044	0.396627	-0.713626	0.475459	0.711822	CDH1	chr16_73057311
1117.15	0.158846	0.129207	1.22939	0.218924	0.498286	MTREX	chr16_73057311
35.5496	0.236048	0.276535	0.85359	0.393332	0.649196	DNAH5	chr16_73057311
12.1103	0.0587692	0.452155	0.129976	0.896586	0.95489	ZFYVE16	chr16_73057311
1298.93	0.100376	0.128264	0.782576	0.433876	0.680029	RIPOR1	chr16_73057311
7.47504	0.398416	0.833988	0.477724	0.632846	0.814253	C6	chr16_73057311
5322.32	0.163344	0.188849	0.864946	0.387068	0.644558	RAI14	chr16_73057311
15.9846	-0.22667	0.308116	-0.735666	0.461934	0.701476	SOX30	chr16_73057311
794.848	-0.247345	0.17117	-1.44502	0.148452	0.418085	PNKP	chr16_73057311
279.663	0.283745	0.158001	1.79585	0.0725191	0.31124	PHLPP2	chr16_73057311
451.884	0.286651	0.146591	1.95545	0.0505299	0.271941	SPDL1	chr16_73057311
572.239	0.132561	0.144313	0.918563	0.358324	0.623889	STAU2	chr16_73057311
546.903	-0.297105	0.164189	-1.80953	0.070369	0.30699	SLC66A1	chr16_73057311
738.932	-0.098055	0.0966745	-1.01428	0.310449	0.583454	CTNS	chr16_73057311
270.806	-0.242586	0.239038	-1.01485	0.31018	0.583206	RTN4R	chr16_73057311
1304.91	-0.287804	0.107305	-2.68211	0.00731597	0.135335	PHF23	chr16_73057311
220.474	0.340026	0.386805	0.879062	0.379368	0.638827	CDH10	chr16_73057311
954.417	0.163153	0.137421	1.18725	0.235129	0.514028	INPP4A	chr16_73057311
1.77796	0.452925	0.771171	0.587321	0.556988	NA	RAB27B	chr16_73057311
2145.46	-0.307312	0.187103	-1.64247	0.100492	0.35501	PSMA4	chr16_73057311
58.92	-0.542766	0.305107	-1.77894	0.0752499	0.315835	MYO16	chr16_73057311
343.81	0.280306	0.158876	1.7643	0.0776807	0.319966	LSG1	chr16_73057311
152.603	-0.0538663	0.145933	-0.369117	0.712041	0.859783	PARP3	chr16_73057311
331.48	-0.291834	0.179057	-1.62984	0.103136	0.359955	THAP3	chr16_73057311
15.8997	-0.223577	0.432107	-0.517412	0.604869	0.796743	RIPOR3	chr16_73057311
269.725	0.0208917	0.0948359	0.220293	0.825643	0.918982	TDP1	chr16_73057311
228.658	-0.274553	0.147851	-1.85695	0.0633176	0.293973	AIFM2	chr16_73057311
190.056	-0.232893	0.174753	-1.3327	0.18263	0.460924	SPATA7	chr16_73057311
53.0264	-0.291165	0.186412	-1.56195	0.118301	0.381628	MED17	chr16_73057311
702.821	0.0465384	0.110454	0.421338	0.673508	0.838451	RETSAT	chr16_73057311
178.49	-0.104897	0.420901	-0.249221	0.80319	0.906569	CAPG	chr16_73057311
2530.92	-0.420777	0.272468	-1.54432	0.122511	0.387142	AP2S1	chr16_73057311
5.24544	-0.248989	0.518609	-0.480109	0.63115	NA	USH2A	chr16_73057311
25.5898	0.437513	0.288192	1.51813	0.128981	0.393338	TG	chr16_73057311
608.41	0.217364	0.118472	1.83473	0.0665453	0.30069	DCUN1D1	chr16_73057311
119.248	0.486922	0.2223	2.19038	0.0284969	0.219382	JADE2	chr16_73057311
1451.36	-0.797236	0.267346	-2.98204	0.00286333	0.0939172	ZIC2	chr16_73057311
415.366	-0.163336	0.0910455	-1.794	0.0728132	0.311514	TRIT1	chr16_73057311
17.7674	-0.0948828	0.505746	-0.18761	0.851183	0.932006	ADRB1	chr16_73057311
902.936	-0.184672	0.190408	-0.969876	0.332108	0.602605	CUL7	chr16_73057311
9929.25	-0.00147034	0.0670629	-0.0219248	0.982508	0.991783	CTNNA1	chr16_73057311
296.809	0.184862	0.136584	1.35347	0.175906	0.452945	PHKA2	chr16_73057311
227.711	-0.00261683	0.152665	-0.0171411	0.986324	0.993052	CNTLN	chr16_73057311
706.53	0.357559	0.356065	1.0042	0.315283	0.587843	EPHA3	chr16_73057311
73242.3	-0.900871	0.277379	-3.2478	0.00116302	0.0630713	HSPA5	chr16_73057311
301.392	0.321214	0.432704	0.742341	0.457881	0.698896	DSG2	chr16_73057311
277.526	-0.162092	0.109322	-1.4827	0.138154	0.406015	GEMIN8	chr16_73057311
396.637	-0.197743	0.093812	-2.10787	0.0350427	0.236342	OFD1	chr16_73057311
388.139	0.0450319	0.26308	0.171172	0.864089	0.93807	GPM6B	chr16_73057311
147.872	-0.429196	0.301133	-1.42527	0.154079	0.424318	PREX2	chr16_73057311
748.844	0.236685	0.100235	2.36131	0.0182107	0.183044	WDR37	chr16_73057311
647.911	0.0772668	0.172267	0.448528	0.653772	0.826299	YTHDC2	chr16_73057311
302.539	-0.0706951	0.0894016	-0.790758	0.429085	0.676568	CTPS2	chr16_73057311
777.495	-0.173823	0.122681	-1.41688	0.156519	0.42789	ATP6V1H	chr16_73057311
2669.44	0.0129724	0.131515	0.0986381	0.921426	0.965864	POLR2B	chr16_73057311
282.914	0.365459	0.280764	1.30166	0.193033	0.470584	FAM214A	chr16_73057311
74.2841	0.11739	0.34125	0.344	0.730846	0.868923	ARAP2	chr16_73057311
2274.38	0.177192	0.150097	1.18051	0.237796	0.516236	TPR	chr16_73057311
18.755	-0.204508	0.532459	-0.384082	0.700918	0.853017	CP	chr16_73057311
506.74	0.340512	0.0946634	3.59708	0.000321811	0.0350666	KATNIP	chr16_73057311
156.743	-0.240043	0.181713	-1.321	0.186502	0.464352	DTNBP1	chr16_73057311
56.9538	-0.37023	0.32218	-1.14914	0.250498	0.528084	ANO2	chr16_73057311
413.605	0.0891342	0.113363	0.786276	0.431706	0.678789	C12orf4	chr16_73057311
185.088	0.0945099	0.181626	0.520355	0.602816	0.795845	SCML1	chr16_73057311
1272.87	0.17863	0.124695	1.43253	0.151991	0.42221	WWC3	chr16_73057311
62.2588	0.117865	0.287145	0.410474	0.681458	0.842855	ARHGAP6	chr16_73057311
53.7746	0.229542	0.190359	1.20584	0.227879	0.50713	FAM184B	chr16_73057311
12780.8	0.0501604	0.0818828	0.612587	0.54015	0.756806	MAP4	chr16_73057311
132.992	0.696064	0.398692	1.74587	0.0808335	0.323414	GOPC	chr16_73057311
3.54812	0.338724	0.976194	0.346985	0.728603	NA	ROS1	chr16_73057311
414.16	0.1566	0.162824	0.961771	0.336164	0.606575	USP28	chr16_73057311
304.881	0.392989	0.177612	2.21263	0.0269228	0.213595	HDAC9	chr16_73057311
1512.76	-0.0723771	0.151289	-0.478402	0.632364	0.814075	TSPAN17	chr16_73057311
421.177	-0.00152146	0.0843585	-0.0180357	0.98561	0.992756	CC2D2A	chr16_73057311
994.185	0.693906	0.264722	2.62126	0.00876054	0.143867	RRM2B	chr16_73057311
349.576	0.155401	0.123064	1.26277	0.206673	0.485522	ZNF800	chr16_73057311
148.301	0.301916	0.203955	1.4803	0.138792	0.406904	SNX29	chr16_73057311
642.488	-0.110669	0.123044	-0.899422	0.368428	0.631161	MRPS10	chr16_73057311
1357.27	0.126338	0.181378	0.696545	0.486088	0.719693	RSF1	chr16_73057311
697.873	0.346216	0.164543	2.1041	0.0353697	0.236883	VPS13D	chr16_73057311
1048.03	0.781147	0.251755	3.10281	0.00191695	0.0778088	CELF2	chr16_73057311
1935.99	0.349416	0.156758	2.22902	0.0258126	0.209274	FAM120A	chr16_73057311
1012.46	0.304471	0.128886	2.36233	0.0181606	0.182919	R3HDM1	chr16_73057311
1066.27	-1.13154	0.619628	-1.82616	0.0678256	0.30252	COL9A2	chr16_73057311
271.479	0.243006	0.332684	0.73044	0.465121	0.703545	KITLG	chr16_73057311
361.067	0.0152092	0.0885563	0.171746	0.863637	0.938053	ERCC8	chr16_73057311
374.583	0.387315	0.297929	1.30002	0.193594	0.470708	ADAMTS6	chr16_73057311
2000.02	0.0413402	0.165568	0.249687	0.802829	0.906569	H6PD	chr16_73057311
1659.39	0.0524176	0.124818	0.419952	0.67452	0.838875	VAMP3	chr16_73057311
107.096	0.238773	0.281424	0.848445	0.39619	0.651326	PER3	chr16_73057311
12.7861	0.612038	0.524181	1.16761	0.242965	0.52142	TNFRSF9	chr16_73057311
13.4264	-0.366512	0.334356	-1.09617	0.273003	0.548574	EPN3	chr16_73057311
10736.9	-0.372723	0.299578	-1.24416	0.213441	0.492062	LTBP1	chr16_73057311
3816.13	-0.433383	0.230158	-1.88298	0.0597033	0.286703	RCN1	chr16_73057311
7019.76	-1.64995	0.451127	-3.6574	0.000254791	0.0304176	ELN	chr16_73057311
295.311	-0.424814	0.178912	-2.37443	0.017576	0.181685	RFC2	chr16_73057311
1988.76	0.0677515	0.175171	0.386773	0.698924	0.851915	ARID1B	chr16_73057311
3194.46	-0.333819	0.130085	-2.56617	0.0102828	0.150818	CLPTM1L	chr16_73057311
604.92	0.30328	0.146823	2.06561	0.0388655	0.245384	NEDD4L	chr16_73057311
7.27506	-0.817994	0.453964	-1.80189	0.0715624	0.309579	FOXP3	chr16_73057311
268.543	-0.508318	0.158399	-3.2091	0.00133152	0.0663144	PPP1R3F	chr16_73057311
1111.81	-0.0393315	0.114869	-0.342405	0.732046	0.869714	HEXB	chr16_73057311
205.739	0.080123	0.0929188	0.86229	0.388528	0.646144	PTCD2	chr16_73057311
62.5224	-2.1473	0.503568	-4.26417	2.00645e-05	0.00901177	NEXMIF	chr16_73057311
8103.26	0.0522174	0.219762	0.237609	0.812185	0.911434	DKK3	chr16_73057311
16.4137	0.563135	0.428321	1.31475	0.188594	0.466557	ARHGEF5	chr16_73057311
53.2386	1.01573	0.358101	2.83645	0.00456185	0.112704	NFE2L3	chr16_73057311
885.107	-0.43639	0.172723	-2.52653	0.0115194	0.156399	MCUR1	chr16_73057311
2262.23	0.279239	0.265144	1.05316	0.292269	0.566398	LIMA1	chr16_73057311
680.693	-0.191538	0.136387	-1.40437	0.160208	0.43251	LETMD1	chr16_73057311
478.75	-0.145039	0.13688	-1.05961	0.289323	0.563649	SLC4A8	chr16_73057311
1369.71	-0.662093	0.265698	-2.4919	0.0127061	0.162245	LAMC3	chr16_73057311
20.4042	-1.18984	0.568261	-2.09382	0.0362757	0.238807	PTGER3	chr16_73057311
12.0418	0.569889	0.371585	1.53367	0.125111	0.390109	TNIP3	chr16_73057311
897.033	0.0473959	0.0926272	0.511685	0.608872	0.799292	MAPK9	chr16_73057311
184.511	-0.684793	0.457177	-1.49787	0.134167	0.400723	COL23A1	chr16_73057311
3870.08	0.232483	0.180778	1.28601	0.198439	0.476449	BCAR1	chr16_73057311
544.298	0.119236	0.0990194	1.20417	0.228525	0.507518	FHIP1B	chr16_73057311
6580.24	-0.644499	0.210401	-3.06319	0.00218994	0.0819002	HERPUD1	chr16_73057311
447.311	-0.0692843	0.20558	-0.337018	0.736103	0.871726	HOMER3	chr16_73057311
124.723	-0.352718	0.176205	-2.00175	0.0453117	0.25917	RAD51	chr16_73057311
95.4472	0.0644802	0.26737	0.241164	0.809428	0.910052	POLQ	chr16_73057311
292.095	0.212275	0.171403	1.23845	0.215547	0.494475	PIK3CB	chr16_73057311
60.2488	-0.401868	0.342236	-1.17424	0.240298	0.518875	CYBA	chr16_73057311
296.139	-0.0844254	0.130846	-0.645229	0.518779	0.742437	THOC3	chr16_73057311
479.022	-0.0237942	0.179575	-0.132502	0.894587	0.954179	HEBP2	chr16_73057311
360.596	0.0768675	0.142317	0.540116	0.589117	0.787579	MPHOSPH9	chr16_73057311
822.092	-0.0504066	0.139157	-0.362228	0.717182	0.86202	PLEKHA5	chr16_73057311
887.464	0.0987327	0.159143	0.620402	0.534993	0.753357	SIKE1	chr16_73057311
897.496	0.0370245	0.14323	0.258496	0.796024	0.903794	RRP12	chr16_73057311
182.713	0.381564	0.326647	1.16812	0.242757	0.521212	FNIP2	chr16_73057311
4178.61	-0.500125	0.165988	-3.01302	0.00258661	0.0897354	MSMO1	chr16_73057311
2463.77	-0.263824	0.251055	-1.05086	0.293322	0.56749	TTC17	chr16_73057311
78.285	-0.0958074	0.27698	-0.3459	0.729418	0.868554	ALX4	chr16_73057311
14.1291	-2.18247	1.06485	-2.04956	0.0404075	0.248289	FSTL4	chr16_73057311
1676.36	0.259558	0.262509	0.988759	0.322781	0.594454	FOXN3	chr16_73057311
10.2616	0.342362	0.343644	0.99627	0.319119	0.590933	METTL24	chr16_73057311
828.428	-0.299404	0.193487	-1.54741	0.121764	0.386489	AKR7A2	chr16_73057311
836.203	-0.371959	0.207259	-1.79465	0.0727088	0.311405	MRTO4	chr16_73057311
363.334	-0.467899	0.223944	-2.08935	0.0366758	0.239771	USE1	chr16_73057311
19.6309	-0.236126	0.268129	-0.880644	0.37851	0.638156	MCF2L2	chr16_73057311
28.5195	-0.0391622	0.390481	-0.100292	0.920112	0.964923	LAMA3	chr16_73057311
678.498	0.152108	0.13267	1.14651	0.251582	0.529139	AP5M1	chr16_73057311
384.559	-0.0557189	0.0966047	-0.576773	0.564093	0.770989	ANAPC4	chr16_73057311
69.7615	-1.20844	0.545022	-2.21723	0.0266077	0.212286	KCNQ1	chr16_73057311
1235.51	-0.0908476	0.13422	-0.676857	0.498497	0.727841	TRAPPC3	chr16_73057311
2726.28	0.107479	0.101715	1.05667	0.290664	0.565177	THRAP3	chr16_73057311
2585	-0.383269	0.265014	-1.44622	0.148116	0.417735	PHPT1	chr16_73057311
12.3875	-0.89269	0.530481	-1.68279	0.0924152	0.34327	ENTPD2	chr16_73057311
783.714	0.131995	0.178791	0.738263	0.460355	0.700236	ARID4B	chr16_73057311
174.523	-0.175272	0.259403	-0.675675	0.499247	0.728217	OPN3	chr16_73057311
311.199	0.0182664	0.0963348	0.189614	0.849612	0.931292	SDCCAG8	chr16_73057311
126.949	0.203716	0.479471	0.424877	0.670926	0.836939	PTPRN	chr16_73057311
342.666	0.512651	0.165985	3.08854	0.00201141	0.0792664	HHAT	chr16_73057311
3394.57	0.00763586	0.160074	0.0477019	0.961954	0.981531	KIF1B	chr16_73057311
3637.74	-0.924551	0.39925	-2.31572	0.0205736	0.190985	FOXC1	chr16_73057311
587.816	-0.0393965	0.114208	-0.344954	0.730129	0.868749	TBC1D22A	chr16_73057311
61.6792	0.243938	0.352391	0.692237	0.488788	0.72159	SYNE2	chr16_73057311
22.8146	0.96167	0.322767	2.97945	0.00288764	0.0943327	PLEKHH1	chr16_73057311
1992.66	0.0671746	0.174033	0.385989	0.699505	0.852231	ATP9A	chr16_73057311
4.02951	0.424892	0.700384	0.606656	0.544079	NA	CHRDL2	chr16_73057311
1610.92	0.142464	0.119389	1.19327	0.232763	0.511797	FAM168A	chr16_73057311
130.748	0.10591	0.158207	0.669439	0.503215	0.731311	RELT	chr16_73057311
465.079	0.27373	0.153224	1.78647	0.0740229	0.313223	GALC	chr16_73057311
692.969	-0.014187	0.080861	-0.175449	0.860727	0.936458	NOP58	chr16_73057311
255.507	0.177136	0.18334	0.966161	0.333964	0.604643	SZRD1	chr16_73057311
165.979	-0.510611	0.289431	-1.76419	0.0776999	0.319966	KCNH2	chr16_73057311
1329.29	-0.0166184	0.0467849	-0.355209	0.722433	0.864141	CUL1	chr16_73057311
489.325	0.0194296	0.0955953	0.203248	0.838941	0.925343	FAM114A2	chr16_73057311
761.843	0.562766	0.198996	2.82803	0.00468359	0.113336	CYFIP2	chr16_73057311
1829.64	0.108781	0.138509	0.785369	0.432237	0.678994	TAB2	chr16_73057311
682.572	-0.0656479	0.0761607	-0.861966	0.388706	0.646144	GINM1	chr16_73057311
1146.08	0.342887	0.171753	1.9964	0.0458906	0.260241	EIF2AK2	chr16_73057311
1043.08	0.108332	0.0852552	1.27067	0.203845	0.481727	USP36	chr16_73057311
953.082	0.221877	0.192019	1.1555	0.247887	0.525888	KMT2C	chr16_73057311
1727.47	0.132547	0.142325	0.9313	0.351699	0.618587	PUM2	chr16_73057311
756.759	-0.211633	0.156647	-1.35101	0.176691	0.45399	MRPL43	chr16_73057311
5.36854	-0.28777	0.572435	-0.502711	0.615167	NA	ITIH4	chr16_73057311
343.875	-0.388863	0.158096	-2.45966	0.0139069	0.167084	HPF1	chr16_73057311
2070.19	0.311212	0.157062	1.98146	0.0475398	0.264606	ZFR	chr16_73057311
128.479	0.433797	0.184368	2.35289	0.0186281	0.184418	ZNF280C	chr16_73057311
3.48891	-1.08866	0.718745	-1.51467	0.129857	NA	NPFFR2	chr16_73057311
431.375	-0.113059	0.183898	-0.614793	0.538692	0.755938	PHF21B	chr16_73057311
35.436	0.51741	0.257066	2.01275	0.0441408	0.25563	TRAF1	chr16_73057311
1523.21	0.181256	0.19372	0.935658	0.349449	0.617775	RC3H2	chr16_73057311
169.285	-0.026912	0.129711	-0.207477	0.835637	0.923357	IL17RB	chr16_73057311
37.1219	-0.0486683	0.268004	-0.181595	0.8559	0.9344	TRAF3IP2	chr16_73057311
430.342	0.0905462	0.0986616	0.917745	0.358752	0.624244	GYG2	chr16_73057311
647.545	0.76153	0.35791	2.12771	0.0333609	0.232278	DCBLD2	chr16_73057311
556.579	0.268735	0.190333	1.41192	0.157972	0.429766	SOAT1	chr16_73057311
150.143	0.326422	0.224385	1.45474	0.145741	0.415971	PKP2	chr16_73057311
18.3641	0.291881	0.248782	1.17324	0.240699	0.519019	MSH4	chr16_73057311
19.734	-0.180036	0.317895	-0.56634	0.571163	0.776016	F7	chr16_73057311
4829.2	0.00496449	0.0831864	0.0596791	0.952411	0.978075	GDI2	chr16_73057311
534.306	-0.0842644	0.0978235	-0.861392	0.389022	0.646221	ATG5	chr16_73057311
145.976	-0.0906091	0.346582	-0.261436	0.793756	0.902607	TMCC3	chr16_73057311
681.316	-0.185727	0.135884	-1.3668	0.171687	0.447972	PITHD1	chr16_73057311
968.845	-0.0507861	0.0569455	-0.891837	0.37248	0.634089	MTA3	chr16_73057311
250.28	-0.0711711	0.0942634	-0.755024	0.450235	0.693615	USP13	chr16_73057311
1268.36	0.277726	0.237182	1.17094	0.241622	0.519668	ATP11B	chr16_73057311
203.403	1.15245	0.512846	2.24717	0.0246295	0.204997	LAMC2	chr16_73057311
1227.84	0.0612226	0.194296	0.3151	0.752686	0.881015	CDK14	chr16_73057311
2937.66	0.308687	0.263703	1.17059	0.241765	0.51985	SEC61A1	chr16_73057311
1178.89	0.322033	0.353254	0.911619	0.361969	0.626472	PPP1R12A	chr16_73057311
5.18854	0.743075	0.500246	1.48542	0.137433	NA	RASGRF1	chr16_73057311
28.9599	-0.495128	0.438338	-1.12956	0.258663	0.535469	CAMK2B	chr16_73057311
940.452	-0.207099	0.169773	-1.21986	0.222519	0.502037	CROCC	chr16_73057311
612.456	-0.00720901	0.0883495	-0.0815965	0.934968	0.971007	POLR3E	chr16_73057311
2176.77	0.185164	0.196761	0.94106	0.346674	0.615267	ATP2B4	chr16_73057311
12.0882	-0.768458	0.323127	-2.37819	0.0173977	0.180858	ZC3H11A	chr16_73057311
449.306	-0.200335	0.138398	-1.44753	0.147749	0.417432	YIPF1	chr16_73057311
578.258	-0.119359	0.130158	-0.917029	0.359127	0.624429	NDC1	chr16_73057311
7.87192	0.0989928	0.391201	0.253049	0.80023	0.905572	DGKG	chr16_73057311
829.921	0.179671	0.146492	1.22649	0.220013	0.499529	FLYWCH1	chr16_73057311
239.692	0.361319	0.162348	2.22559	0.0260418	0.209729	UNKL	chr16_73057311
59.1434	-0.179125	0.191278	-0.936461	0.349036	0.617651	TBXAS1	chr16_73057311
105.581	0.406141	0.31809	1.27681	0.201669	0.47929	PARP12	chr16_73057311
2513.07	0.368052	0.141146	2.60759	0.0091181	0.145402	ALDH18A1	chr16_73057311
430.371	0.0281823	0.13305	0.211817	0.83225	0.921831	TARBP1	chr16_73057311
292.037	-0.0973312	0.119026	-0.817732	0.41351	0.664597	GATB	chr16_73057311
433.636	0.146006	0.155386	0.939634	0.347405	0.616243	MXD1	chr16_73057311
568.705	0.177969	0.164616	1.08112	0.279644	0.554932	CDK17	chr16_73057311
7.29146	0.116983	0.426337	0.274392	0.783783	0.897497	DNAJC25	chr16_73057311
1367.08	-0.0336266	0.189538	-0.177414	0.859183	0.935531	SLC2A3	chr16_73057311
233.093	-0.383937	0.223439	-1.7183	0.0857413	0.332798	PSD	chr16_73057311
728.83	-0.0154186	0.079727	-0.193392	0.846652	0.929286	CTDP1	chr16_73057311
3050.5	0.103562	0.133577	0.775296	0.438165	0.683386	YBX3	chr16_73057311
5.75875	0.301979	0.483278	0.624856	0.532066	NA	STYK1	chr16_73057311
6250.99	0.361988	0.227434	1.59162	0.111471	0.370093	WNK1	chr16_73057311
1404.7	0.208335	0.146119	1.42579	0.153928	0.424092	CCAR1	chr16_73057311
1309.48	-0.138947	0.188537	-0.736976	0.461137	0.700966	OGFR	chr16_73057311
215.849	-0.150558	0.100446	-1.4989	0.1339	0.400294	PIGV	chr16_73057311
1392.14	0.0116787	0.145874	0.0800604	0.936189	0.971182	PTPRU	chr16_73057311
619.782	-0.0810102	0.111802	-0.724588	0.468705	0.705796	SNRNP40	chr16_73057311
199.169	-0.190292	0.237949	-0.799718	0.423874	0.671813	RIMBP2	chr16_73057311
39237.2	0.178951	0.257358	0.695339	0.486843	0.720152	COL11A1	chr16_73057311
802.792	0.264411	0.189481	1.39545	0.162881	0.4356	QSER1	chr16_73057311
637.808	-0.635921	0.183802	-3.45981	0.000540551	0.0461083	MPC1	chr16_73057311
667.127	-0.0445078	0.136794	-0.325362	0.744907	0.875891	ACAA1	chr16_73057311
8315.09	0.2231	0.184457	1.20949	0.226473	0.50521	BCAT1	chr16_73057311
2695.21	0.0779477	0.153018	0.509402	0.61047	0.799947	HDAC7	chr16_73057311
2174.82	0.510869	0.286853	1.78094	0.074922	0.315661	LZTS1	chr16_73057311
37.4855	-1.94701	0.714322	-2.72568	0.00641695	0.128943	PRDM6	chr16_73057311
29.5404	-0.535943	0.231775	-2.31234	0.0207591	0.191559	SPAG4	chr16_73057311
4627.29	0.184685	0.16844	1.09644	0.272886	0.548406	NCKAP1	chr16_73057311
833.321	-0.131723	0.0730323	-1.80363	0.0712898	0.309316	MRPS35	chr16_73057311
203.587	-0.34223	0.207136	-1.6522	0.0984937	0.351951	GUCY1B1	chr16_73057311
1145.41	-0.0158419	0.0591969	-0.267614	0.788996	0.9006	SFSWAP	chr16_73057311
1226.2	0.113332	0.12766	0.887766	0.374667	0.635509	TNK2	chr16_73057311
1084	0.233172	0.192331	1.21235	0.225378	0.504388	MON2	chr16_73057311
328.146	0.231952	0.201996	1.1483	0.250846	0.528334	CDH3	chr16_73057311
1.16451	0.191192	1.24663	0.153367	0.878109	NA	ARSF	chr16_73057311
1434.5	-0.0669858	0.0824183	-0.812754	0.416359	0.667108	GPBP1	chr16_73057311
37.8406	-0.254146	0.268177	-0.947682	0.343292	0.612291	DGAT2	chr16_73057311
99.5866	0.229009	0.18197	1.2585	0.208211	0.486812	ZNF112	chr16_73057311
2694.29	0.0227217	0.0811392	0.280033	0.779452	0.895245	CS	chr16_73057311
22.4988	-0.461298	0.379859	-1.21439	0.224598	0.50353	LTK	chr16_73057311
64.5159	0.0617041	0.300209	0.205537	0.837153	0.924249	ELMO2	chr16_73057311
1029.28	0.228434	0.149479	1.5282	0.126463	0.391207	WAPL	chr16_73057311
2858.66	0.0625098	0.150528	0.415271	0.677944	0.8403	VMP1	chr16_73057311
1303.26	0.0493463	0.136465	0.361604	0.717648	0.862162	APPBP2	chr16_73057311
507.068	-0.197842	0.167659	-1.18003	0.23799	0.51644	POLD1	chr16_73057311
136.251	-0.161461	0.332032	-0.486281	0.626768	0.810014	EIF4B	chr16_73057311
459.162	-0.17009	0.14034	-1.21199	0.225517	0.504388	SLC6A16	chr16_73057311
549.482	0.145576	0.211042	0.689794	0.490324	0.722733	SPHK2	chr16_73057311
9123.99	-0.568276	0.238229	-2.38542	0.0170597	0.179821	RPL18	chr16_73057311
22.0617	-0.664464	0.378546	-1.75531	0.0792071	0.321502	CA11	chr16_73057311
1231.7	-0.791404	0.2592	-3.05326	0.00226369	0.0832967	ISOC2	chr16_73057311
1651.29	0.135286	0.11539	1.17242	0.241027	0.519019	U2AF2	chr16_73057311
3378.43	-0.0821968	0.208543	-0.394148	0.693472	0.849783	EPN1	chr16_73057311
842.38	-0.0578719	0.050524	-1.14543	0.25203	0.529296	MED29	chr16_73057311
658.514	0.202668	0.152094	1.33252	0.18269	0.460924	ZNF275	chr16_73057311
566.448	0.266693	0.128328	2.07822	0.0376894	0.241944	MTMR1	chr16_73057311
8223.55	0.259721	0.298994	0.868647	0.38504	0.643027	GPC1	chr16_73057311
198.384	-0.0221541	0.151321	-0.146405	0.883602	0.948643	ADCK1	chr16_73057311
783.414	-0.464302	0.144184	-3.2202	0.00128102	0.0652082	HAGH	chr16_73057311
391.349	0.0470443	0.19128	0.245945	0.805725	0.907909	RNF4	chr16_73057311
162.079	-0.0297012	0.1094	-0.27149	0.786014	0.89827	CASP8	chr16_73057311
915.514	0.101693	0.195026	0.52143	0.602067	0.795764	LIMCH1	chr16_73057311
566.495	-0.0365987	0.181959	-0.201137	0.840591	0.926219	INTS13	chr16_73057311
519.41	0.552832	0.164707	3.35645	0.000789488	0.0546612	TM7SF3	chr16_73057311
9.40506	-1.36414	0.735918	-1.85365	0.0637891	0.294897	DLX3	chr16_73057311
22.5219	0.116198	0.32608	0.356349	0.721579	0.863722	SPA17	chr16_73057311
34.99	-0.762507	0.312834	-2.43742	0.0147926	0.170942	TSPAN32	chr16_73057311
22.7111	0.247709	0.288413	0.858869	0.390413	0.647405	ST3GAL6	chr16_73057311
15.0215	-0.750805	0.322028	-2.33149	0.0197276	0.18731	ATP2C2	chr16_73057311
19.4631	-0.541277	0.58428	-0.926399	0.354239	0.620127	NGFR	chr16_73057311
844.037	-0.109014	0.343528	-0.317337	0.750988	0.879999	CDON	chr16_73057311
651.755	0.185946	0.173106	1.07418	0.282743	0.557467	TAF2	chr16_73057311
2071.55	0.301745	0.209908	1.43752	0.150572	0.420574	HIPK2	chr16_73057311
1370.05	0.201107	0.122416	1.64282	0.10042	0.35498	TNPO3	chr16_73057311
901.825	-0.446221	0.25417	-1.7556	0.0791571	0.321502	RFXANK	chr16_73057311
704.151	-0.201186	0.213512	-0.942274	0.346053	0.615009	TMEM161A	chr16_73057311
711.8	-0.705881	0.246356	-2.86528	0.00416637	0.108929	LPAR2	chr16_73057311
2522.2	0.267213	0.151483	1.76398	0.0777361	0.319966	CTSA	chr16_73057311
2699.64	0.0435316	0.0920098	0.473119	0.636128	0.815941	SUGP2	chr16_73057311
601.933	-0.0177991	0.180139	-0.0988073	0.921291	0.965848	SLC12A2	chr16_73057311
561.275	-0.00128352	0.108969	-0.0117788	0.990602	0.994949	SNX24	chr16_73057311
26.5632	0.619271	0.420282	1.47347	0.140625	0.409615	EYA2	chr16_73057311
8853.41	0.0781205	0.120619	0.647666	0.517201	0.741607	CNN2	chr16_73057311
342.874	-0.0322944	0.198054	-0.163058	0.870472	0.941133	ABCA7	chr16_73057311
129.919	-0.606889	0.40463	-1.49986	0.133651	0.399957	SNCAIP	chr16_73057311
417.881	-0.00158622	0.107386	-0.0147713	0.988215	0.994031	DDX20	chr16_73057311
322.81	0.14415	0.165914	0.868825	0.384943	0.642931	FAR2	chr16_73057311
4.28856	-0.344512	0.562843	-0.612092	0.540477	NA	BCAS1	chr16_73057311
1.08582	-0.972256	1.36815	-0.710635	0.477311	NA	CHI3L2	chr16_73057311
1066.46	0.38672	0.184756	2.09314	0.0363368	0.238861	SBNO2	chr16_73057311
487.153	-0.24714	0.149611	-1.65188	0.0985586	0.352039	PMS1	chr16_73057311
1553.66	-0.301151	0.163267	-1.84453	0.0651062	0.298016	HMG20B	chr16_73057311
590.483	-0.103486	0.101788	-1.01668	0.309305	0.582045	TAF11	chr16_73057311
739.409	0.250255	0.121752	2.05544	0.0398368	0.247718	ANKS1A	chr16_73057311
7448.83	-0.157738	0.101397	-1.55565	0.119791	0.383616	AP3D1	chr16_73057311
688.873	0.00832117	0.102326	0.0813205	0.935187	0.971007	ZNF76	chr16_73057311
1030.68	-0.254148	0.194847	-1.30435	0.192114	0.469704	SLC9A3R2	chr16_73057311
234.246	-0.829276	0.278834	-2.97408	0.00293869	0.0947705	NTHL1	chr16_73057311
963.131	0.23359	0.194769	1.19931	0.230406	0.509585	UHRF1BP1	chr16_73057311
1869.39	-0.0414125	0.0830414	-0.498698	0.617992	0.804556	GNAI3	chr16_73057311
5752.79	0.138862	0.117549	1.18131	0.237481	0.516164	IPO5	chr16_73057311
1560.22	0.177666	0.190339	0.933418	0.350604	0.617891	OAT	chr16_73057311
414.503	0.437837	0.203836	2.14799	0.0317146	0.228252	WDR3	chr16_73057311
720.637	0.27044	0.204502	1.32243	0.186024	0.464016	PKN2	chr16_73057311
673.669	-0.305748	0.238317	-1.28295	0.19951	0.477183	WDR18	chr16_73057311
194.633	0.325122	0.421899	0.770615	0.440935	0.685534	TRAM2	chr16_73057311
1657.73	0.476574	0.433182	1.10017	0.271258	0.546666	NTN1	chr16_73057311
27.5591	-0.0049706	0.483998	-0.0102699	0.991806	0.995469	GLP2R	chr16_73057311
120.693	-0.169421	0.229318	-0.738801	0.460028	0.70007	MCM10	chr16_73057311
819.61	0.164782	0.165958	0.992914	0.320752	0.592165	DGKA	chr16_73057311
17.3354	-1.3746	0.799524	-1.71927	0.0855644	0.332509	ERBB3	chr16_73057311
185.803	0.355155	0.226506	1.56797	0.116887	0.379267	ANKRD44	chr16_73057311
2265.61	-0.0286317	0.0912924	-0.313627	0.753805	0.881883	KARS1	chr16_73057311
193.07	0.505053	0.282957	1.78491	0.0742755	0.313882	ADAT1	chr16_73057311
1647.99	-0.0584223	0.11901	-0.490902	0.623496	0.808553	PDIA5	chr16_73057311
390.33	0.305082	0.0819682	3.72195	0.000197689	0.0269484	TBC1D22B	chr16_73057311
884.104	-0.0977137	0.102365	-0.954558	0.339801	0.60975	NDUFB4	chr16_73057311
1225.44	0.312344	0.162702	1.91974	0.0548911	0.278982	SPEN	chr16_73057311
820.963	0.850206	0.402571	2.11194	0.0346916	0.235791	MYLK	chr16_73057311
1279.71	-0.0680501	0.102059	-0.66677	0.504919	0.732216	ZC3H15	chr16_73057311
832.514	0.144712	0.0974514	1.48496	0.137553	0.404953	MAP2K4	chr16_73057311
509.955	-0.15557	0.0955967	-1.62736	0.103661	0.360547	PACC1	chr16_73057311
47.7424	-0.480098	0.420888	-1.14068	0.254004	0.531125	SNAP91	chr16_73057311
920.951	0.107748	0.166437	0.647383	0.517384	0.741607	SLK	chr16_73057311
148.825	0.0193003	0.182839	0.105559	0.915932	0.963089	CYB5R4	chr16_73057311
24.4282	0.0722004	0.271028	0.266395	0.789935	0.900682	GSTO2	chr16_73057311
494.113	-0.161431	0.127789	-1.26326	0.206495	0.485329	SEC61A2	chr16_73057311
19.8456	0.0533613	0.360118	0.148177	0.882203	0.947945	PRKCQ	chr16_73057311
234.505	-0.270153	0.340201	-0.794098	0.427139	0.674482	TLE2	chr16_73057311
1030.12	0.0546017	0.0667321	0.818223	0.41323	0.664409	ASB1	chr16_73057311
854.265	0.00182165	0.145873	0.0124879	0.990036	0.994899	FAM107B	chr16_73057311
755.577	0.329813	0.233753	1.41095	0.158259	0.430257	ME1	chr16_73057311
1069.82	0.0488171	0.0965857	0.505428	0.613258	0.801686	TBC1D1	chr16_73057311
1596.29	0.0380822	0.146981	0.259095	0.795562	0.903648	CDK13	chr16_73057311
3220.66	-0.0180818	0.201151	-0.0898916	0.928373	0.968587	MTHFD2	chr16_73057311
436.925	0.664147	0.285418	2.32693	0.0199692	0.188231	SLC9A7	chr16_73057311
643.616	0.121742	0.118452	1.02778	0.304053	0.577043	FOXJ2	chr16_73057311
15209.8	0.00749644	0.0943091	0.079488	0.936644	0.971276	YBX1	chr16_73057311
184.275	0.2212	0.2221	0.995947	0.319276	0.590933	PDE4A	chr16_73057311
334.719	-0.0718307	0.118381	-0.606776	0.544	0.759068	PPP2R5A	chr16_73057311
367.266	-0.582604	0.45508	-1.28022	0.200467	0.477884	CTNNA2	chr16_73057311
2165.61	0.0202595	0.0501261	0.404171	0.686087	0.84536	ELAVL1	chr16_73057311
16.3145	0.595342	0.421517	1.41238	0.157838	0.429615	TIE1	chr16_73057311
1121.59	0.404512	0.200159	2.02096	0.0432838	0.253128	DIP2B	chr16_73057311
1764.39	0.030053	0.108734	0.27639	0.782249	0.896554	SMARCD1	chr16_73057311
943.216	-0.139017	0.11532	-1.20549	0.228013	0.50713	NFYC	chr16_73057311
1.66267	-1.18569	0.967798	-1.22514	0.220521	NA	ZMYND12	chr16_73057311
28.3974	-0.63046	0.322439	-1.95528	0.0505499	0.271941	NGEF	chr16_73057311
347.07	-0.2182	0.271708	-0.803067	0.421936	0.670837	ASPM	chr16_73057311
1422.45	-0.0650366	0.168138	-0.386805	0.698901	0.851915	ELOVL1	chr16_73057311
169.326	-0.274166	0.221988	-1.23505	0.216812	0.495389	POLR1H	chr16_73057311
360.777	-0.947995	0.479936	-1.97525	0.0482394	0.266218	MPPED2	chr16_73057311
100.915	0.255077	0.195833	1.30252	0.192738	0.470424	CLDN18	chr16_73057311
425.16	0.17935	0.190372	0.9421	0.346141	0.615009	ZBTB11	chr16_73057311
311.52	-0.0181047	0.0838838	-0.215831	0.829119	0.92002	ATXN3	chr16_73057311
1090.75	0.0220598	0.11138	0.19806	0.842998	0.927675	GOLGA5	chr16_73057311
553.421	-0.241356	0.218808	-1.10305	0.270006	0.545756	FGFR2	chr16_73057311
257.7	0.270009	0.235968	1.14426	0.252516	0.529697	LRRC40	chr16_73057311
176.044	-0.290831	0.145521	-1.99855	0.0456566	0.260092	ISOC1	chr16_73057311
924.868	0.0997946	0.101167	0.986438	0.323918	0.595598	EML1	chr16_73057311
297.285	0.0466413	0.143194	0.32572	0.744636	0.8757	TRMT11	chr16_73057311
232.093	0.334407	0.125066	2.67384	0.00749888	0.136493	MSANTD3	chr16_73057311
255.426	-0.0954031	0.2379	-0.401022	0.688404	0.846346	KIF26A	chr16_73057311
673.586	0.106781	0.188971	0.565066	0.572029	0.776543	ATG2B	chr16_73057311
892.042	0.297482	0.172478	1.72475	0.0845719	0.33071	ARFGEF1	chr16_73057311
154.891	0.0164336	0.113829	0.144371	0.885207	0.949263	ZFAT	chr16_73057311
701.605	-0.417885	0.163711	-2.55257	0.0106932	0.152642	MTFR1	chr16_73057311
44.8517	-0.505526	0.30276	-1.66972	0.094974	0.346906	STAG3	chr16_73057311
682.051	-0.144378	0.0996905	-1.44826	0.147545	0.41705	FECH	chr16_73057311
541.644	0.153379	0.195515	0.784488	0.432754	0.679385	MYO9A	chr16_73057311
1331.24	0.19717	0.182125	1.08261	0.278982	0.554413	DDX3Y	chr16_73057311
2207.83	0.145666	0.215389	0.676294	0.498854	0.728042	PFKP	chr16_73057311
142.963	-0.195383	0.293676	-0.665301	0.505858	0.732986	IDI1	chr16_73057311
241.499	0.868475	0.447085	1.94253	0.0520731	0.273966	SP100	chr16_73057311
2394.77	-0.251181	0.185699	-1.35262	0.176176	0.45324	KLF6	chr16_73057311
399.696	0.367049	0.147609	2.48663	0.012896	0.163429	PLPP1	chr16_73057311
2866.37	-0.245288	0.304264	-0.806168	0.420146	0.669758	NEO1	chr16_73057311
5710.7	-0.119833	0.212726	-0.563318	0.573218	0.777313	TRAM1	chr16_73057311
185.909	0.54524	0.264818	2.05892	0.0395016	0.247434	PHKA1	chr16_73057311
2403.09	0.119166	0.144948	0.82213	0.411003	0.662655	TNFRSF1A	chr16_73057311
251.811	-0.0749035	0.145045	-0.516414	0.605565	0.797344	CACNB1	chr16_73057311
630.616	0.113921	0.160154	0.711323	0.476884	0.712989	EVI5	chr16_73057311
529.434	-0.247069	0.170163	-1.45195	0.146515	0.415971	STOML1	chr16_73057311
22310.1	0.34905	0.281612	1.23947	0.215171	0.494409	PKM	chr16_73057311
101.58	0.379262	0.380549	0.996616	0.318951	0.590814	DHX29	chr16_73057311
689.282	0.0356535	0.0882004	0.404233	0.686041	0.84536	DNTTIP2	chr16_73057311
549.579	0.0030869	0.139426	0.02214	0.982336	0.991783	METTL22	chr16_73057311
1744.9	0.352013	0.147382	2.38843	0.0169204	0.179321	TP53BP1	chr16_73057311
2806.01	-0.0812113	0.139416	-0.58251	0.560223	0.768822	TRO	chr16_73057311
463.214	-0.082299	0.101124	-0.81384	0.415737	0.666722	RRP15	chr16_73057311
11.7988	0.137037	0.288862	0.474404	0.635212	0.815519	RHOA	chr16_73057311
996.15	0.0710586	0.075733	0.938277	0.348102	0.6168	DHX8	chr16_73057311
493.046	-0.192228	0.207364	-0.927005	0.353924	0.620016	PRKCZ	chr16_73057311
49.9325	0.491023	0.309197	1.58806	0.112273	0.371332	ZFY	chr16_73057311
1680.29	0.0858156	0.117069	0.733037	0.463536	0.702574	IARS2	chr16_73057311
298.534	-0.34427	0.25982	-1.32503	0.18516	0.463765	SYT1	chr16_73057311
514.973	-0.0764795	0.345943	-0.221076	0.825034	0.918678	NAV3	chr16_73057311
970.893	-0.229906	0.183353	-1.2539	0.209878	0.488683	IDH3G	chr16_73057311
229.042	-0.607414	0.23772	-2.55517	0.0106137	0.152095	ROGDI	chr16_73057311
1614.06	-0.66166	0.189386	-3.49371	0.000476354	0.0426877	PDZD4	chr16_73057311
125.76	0.181027	0.288189	0.628154	0.529903	0.750153	ATP2B3	chr16_73057311
1440.88	0.211435	0.233673	0.904835	0.365553	0.629478	ROCK1	chr16_73057311
951.867	0.164146	0.166372	0.986622	0.323828	0.595567	CBFB	chr16_73057311
185.611	0.000975774	0.132975	0.007338	0.994145	0.996567	PDK3	chr16_73057311
934.192	-0.0331805	0.149348	-0.222169	0.824182	0.918108	HYAL2	chr16_73057311
623.515	-0.156739	0.180755	-0.867135	0.385868	0.643483	HDAC4	chr16_73057311
449.502	-0.0122794	0.150447	-0.08162	0.934949	0.971007	RASSF1	chr16_73057311
627.1	-0.625551	0.246924	-2.53338	0.0112969	0.155438	FGFR3	chr16_73057311
39.8377	0.183899	0.397004	0.463217	0.643209	0.820679	IFI35	chr16_73057311
541.437	0.0686861	0.0806762	0.85138	0.394558	0.65026	HEATR6	chr16_73057311
890.203	-0.0371646	0.15614	-0.238021	0.811865	0.911264	COASY	chr16_73057311
654.024	-0.182967	0.157824	-1.15931	0.246331	0.524308	PLEKHH3	chr16_73057311
1077.6	0.168942	0.233929	0.722195	0.470175	0.707223	MEF2A	chr16_73057311
1872.47	-0.0685853	0.119966	-0.571708	0.56752	0.773359	OTUD5	chr16_73057311
1695.8	0.248651	0.104909	2.37016	0.0177804	0.181745	TFE3	chr16_73057311
374.484	-0.00844686	0.13058	-0.0646872	0.948423	0.976952	TBC1D25	chr16_73057311
1060.17	0.467628	0.295382	1.58313	0.113392	0.373433	ACSL4	chr16_73057311
899.255	0.130219	0.0899667	1.44741	0.147782	0.417432	INPP5A	chr16_73057311
331.716	-0.276234	0.131461	-2.10126	0.0356178	0.237686	GPKOW	chr16_73057311
1061.19	-0.0182288	0.100878	-0.180701	0.856603	0.934413	GRIPAP1	chr16_73057311
878.684	-0.183641	0.104838	-1.75166	0.0798327	0.321886	FTSJ1	chr16_73057311
179.119	0.0214906	0.26722	0.080423	0.935901	0.971007	PRR11	chr16_73057311
186.771	-0.0124614	0.236624	-0.0526632	0.958	0.980341	REEP1	chr16_73057311
584.28	0.272248	0.188279	1.44598	0.148183	0.417735	ATP11A	chr16_73057311
1379.93	0.367363	0.110066	3.33766	0.00084488	0.0552806	POLR1A	chr16_73057311
8454.33	-0.194454	0.0877311	-2.21648	0.0266589	0.212486	LAPTM4A	chr16_73057311
245.569	0.458405	0.181671	2.52327	0.011627	0.157313	TTC7A	chr16_73057311
1657.2	-0.105311	0.0833736	-1.26312	0.206547	0.48538	IP6K2	chr16_73057311
67.3959	-0.468943	0.225874	-2.07613	0.0378819	0.242528	STON1-GTF2A1L	chr16_73057311
305.215	-0.104202	0.134076	-0.777185	0.43705	0.682488	SRBD1	chr16_73057311
2.0254	0.405617	0.752507	0.539021	0.589872	NA	KIF2A	chr16_73057311
89.6922	-0.946387	0.277488	-3.41055	0.000648313	0.0510971	RASGRP2	chr16_73057311
1508.6	0.14645	0.130947	1.11839	0.263399	0.540104	PSME4	chr16_73057311
1242.33	-0.0781361	0.135289	-0.577549	0.563568	0.770966	SIRT2	chr16_73057311
836.411	0.121737	0.172151	0.707151	0.479473	0.714982	PPP2R5B	chr16_73057311
6.93463	-0.365366	0.50505	-0.723426	0.469418	0.706608	PYGM	chr16_73057311
1.34856	-2.99712	1.3587	-2.20588	0.0273924	NA	PITX1	chr16_73057311
8.94735	-0.0911034	0.382703	-0.238053	0.81184	0.911264	TRPC7	chr16_73057311
439.983	0.252069	0.20963	1.20245	0.229189	0.508211	MAST4	chr16_73057311
325.6	-0.210286	0.589695	-0.356601	0.72139	0.863722	ADGRF5	chr16_73057311
1274.43	0.0687898	0.178981	0.384341	0.700726	0.852911	SDK2	chr16_73057311
813.08	0.120023	0.0971171	1.23586	0.216511	0.495249	NUP133	chr16_73057311
7728.34	-0.171018	0.126859	-1.3481	0.177627	0.455097	NUCKS1	chr16_73057311
2346.61	0.0327996	0.0976381	0.33593	0.736923	0.872022	VPS35	chr16_73057311
1200.18	0.0321249	0.0727516	0.441569	0.658801	0.828868	DNAJA2	chr16_73057311
195.048	0.646457	0.250117	2.58462	0.00974854	0.149027	BCL3	chr16_73057311
195.23	-0.10742	0.165996	-0.647123	0.517552	0.741658	KCNAB2	chr16_73057311
59.3675	-0.477568	0.362713	-1.31665	0.187954	0.465754	ABCC9	chr16_73057311
24.8086	-0.0433659	0.417336	-0.103911	0.91724	0.963716	GAL	chr16_73057311
78.7432	0.260264	0.168029	1.54892	0.121401	0.385824	CLEC2D	chr16_73057311
189.733	-0.315497	0.149566	-2.10942	0.0349084	0.236076	FUNDC1	chr16_73057311
38.2059	-0.0678735	0.268126	-0.25314	0.80016	0.905572	MAOB	chr16_73057311
107.824	-0.607757	0.37454	-1.62268	0.104658	0.361522	RORA	chr16_73057311
155.083	-0.0518837	0.466249	-0.111279	0.911395	0.961126	DRD4	chr16_73057311
100.56	-0.123952	0.497978	-0.248911	0.80343	0.906749	TGFBR3	chr16_73057311
17.4396	-0.356487	0.27196	-1.31081	0.189923	0.467313	PLA2G10	chr16_73057311
6.26859	-0.156486	0.536016	-0.291942	0.770331	NA	HES2	chr16_73057311
2274.28	-0.144928	0.130936	-1.10686	0.268356	0.544582	ATP1B3	chr16_73057311
729.788	0.596309	0.257639	2.31451	0.0206396	0.191379	NEDD4	chr16_73057311
55.6812	0.172607	0.188682	0.914805	0.360294	0.625009	PIGB	chr16_73057311
706.649	0.198476	0.32	0.620237	0.535102	0.75344	MAPK6	chr16_73057311
260.38	0.220344	0.137043	1.60785	0.107869	0.366469	GNB5	chr16_73057311
252.262	0.411751	0.172977	2.38038	0.0172949	0.180858	RAB27A	chr16_73057311
734.065	-0.353487	0.13231	-2.67166	0.00754763	0.137147	HDHD5	chr16_73057311
1280.18	-0.028668	0.13986	-0.204976	0.837591	0.924419	UFD1	chr16_73057311
68.453	0.275394	0.419685	0.656192	0.511701	0.73698	LRP6	chr16_73057311
32.3287	-0.419812	0.645936	-0.649928	0.515739	0.740038	SCT	chr16_73057311
1439.44	0.104332	0.0972623	1.07269	0.28341	0.558292	PHRF1	chr16_73057311
1309.65	0.136031	0.0915919	1.48519	0.137495	0.404927	ELP1	chr16_73057311
3395.61	-0.602298	0.327869	-1.83701	0.0662088	0.299935	NUCB2	chr16_73057311
1648.57	0.314455	0.18155	1.73206	0.0832636	0.328203	PFN2	chr16_73057311
91.8852	0.116841	0.219365	0.532634	0.594287	0.791148	PTPN3	chr16_73057311
45.4973	-0.672512	0.452283	-1.48693	0.137034	0.404522	SPTB	chr16_73057311
2.02094	-2.15074	1.21657	-1.76788	0.0770818	NA	DAPP1	chr16_73057311
55.4241	-0.24023	0.551624	-0.435496	0.663202	0.831872	FGF10	chr16_73057311
598.505	0.0711477	0.169386	0.420034	0.674461	0.838865	SLC44A1	chr16_73057311
275.712	0.162956	0.14359	1.13487	0.256431	0.533207	TMEM260	chr16_73057311
1011.07	0.228948	0.123623	1.85199	0.0640276	0.295483	SMG6	chr16_73057311
1736.5	0.161858	0.189578	0.853783	0.393225	0.649196	EXOC5	chr16_73057311
1449.46	0.179179	0.313839	0.570928	0.568048	0.773676	CLTCL1	chr16_73057311
13.5454	-0.181946	0.361509	-0.503295	0.614757	0.802611	FGF22	chr16_73057311
2653.02	0.0282615	0.326343	0.0866006	0.930989	0.969939	FSTL3	chr16_73057311
2609.59	0.0769847	0.105401	0.730398	0.465147	0.703545	DGCR2	chr16_73057311
1002.92	-0.114684	0.160991	-0.712363	0.47624	0.712517	RNF126	chr16_73057311
623.695	0.0924758	0.114032	0.810964	0.417386	0.667909	MNT	chr16_73057311
1089.76	0.0610502	0.0988128	0.617837	0.536683	0.75455	ZXDC	chr16_73057311
481.992	0.0589068	0.189717	0.310499	0.756181	0.883136	JMJD6	chr16_73057311
323.663	-0.138284	0.125072	-1.10563	0.268885	0.544681	POLB	chr16_73057311
1505.53	0.0345035	0.0933879	0.369464	0.711782	0.85973	GBA2	chr16_73057311
6129.64	0.588194	0.180276	3.26274	0.0011034	0.0619889	NDST1	chr16_73057311
715.882	-0.208848	0.104351	-2.00139	0.04535	0.25917	AP3M2	chr16_73057311
13.263	-2.29123	1.12652	-2.03391	0.0419612	0.251643	CNGB1	chr16_73057311
4.40123	-0.350553	0.774264	-0.452756	0.650724	NA	CHAT	chr16_73057311
19997.6	0.13382	0.10599	1.26257	0.206743	0.485522	PABPC1	chr16_73057311
629.328	-0.129892	0.10063	-1.29079	0.196777	0.474722	CFAP20	chr16_73057311
693.993	0.0885847	0.124794	0.709847	0.477799	0.713796	CSNK2A2	chr16_73057311
430.409	0.356211	0.310564	1.14698	0.251389	0.529041	PTPN21	chr16_73057311
536.317	-0.422982	0.192006	-2.20296	0.0275978	0.215941	EIF2B3	chr16_73057311
21.0581	0.420958	0.381246	1.10417	0.269522	0.545358	CAMK2A	chr16_73057311
1283.19	0.107453	0.120506	0.891674	0.372567	0.634089	TCOF1	chr16_73057311
49.5603	-0.707954	0.371272	-1.90683	0.0565421	0.281593	CDC42	chr16_73057311
279.75	0.729059	0.320163	2.27715	0.0227774	0.199758	OSBPL3	chr16_73057311
3.76828	-0.80879	0.708633	-1.14134	0.253729	NA	EPHA8	chr16_73057311
209.428	0.0355526	0.142918	0.248763	0.803544	0.906815	RAD18	chr16_73057311
1303.92	0.110186	0.306203	0.359845	0.718963	0.863101	ATP2B1	chr16_73057311
1.35542	-1.63876	1.39052	-1.17852	0.23859	NA	TRPM5	chr16_73057311
523.546	0.24727	0.16201	1.52626	0.126945	0.391765	NCK2	chr16_73057311
6664.91	0.159174	0.115468	1.3785	0.168048	0.44293	MAP4K4	chr16_73057311
53.9635	0.129759	0.344105	0.377091	0.706106	0.856186	MGAT4A	chr16_73057311
10407.2	-0.467044	0.193942	-2.40816	0.0160331	0.175322	RPL31	chr16_73057311
9376.54	0.104189	0.226659	0.459672	0.645752	0.822311	WDR1	chr16_73057311
773.627	0.103548	0.19876	0.520971	0.602387	0.795776	SNX13	chr16_73057311
587.01	-0.212895	0.153219	-1.38948	0.164686	0.438048	ARHGAP10	chr16_73057311
3488.05	0.229132	0.139471	1.64286	0.100411	0.35498	RPS6KA2	chr16_73057311
268.779	-0.170627	0.110519	-1.54387	0.12262	0.387142	ING3	chr16_73057311
671.478	0.379	0.178657	2.12138	0.0338897	0.233813	VASH1	chr16_73057311
1115.56	-0.190223	0.146771	-1.29605	0.194958	0.472932	BUD23	chr16_73057311
9120.82	-0.362567	0.335892	-1.07942	0.280402	0.555468	SEL1L	chr16_73057311
194.739	-0.179541	0.179165	-1.0021	0.316296	0.588999	TRIP13	chr16_73057311
4814.46	-0.161063	0.0948222	-1.69858	0.0893991	0.338861	ATP6AP1	chr16_73057311
4298.09	-0.0007744	0.0906347	-0.00854419	0.993183	0.99582	TCF3	chr16_73057311
2376.6	-0.0813228	0.140421	-0.579135	0.562498	0.770333	TRIB2	chr16_73057311
2621.47	0.0245373	0.0768814	0.319158	0.749607	0.879189	DAZAP1	chr16_73057311
2412.45	-0.30416	0.244543	-1.24379	0.213577	0.492062	MBD3	chr16_73057311
545.8	0.267191	0.297896	0.896927	0.369758	0.631986	HLTF	chr16_73057311
2245.74	-0.344558	0.242473	-1.42102	0.155311	0.425807	FAM50A	chr16_73057311
907.688	-0.284133	0.195043	-1.45677	0.14518	0.415277	FAM3A	chr16_73057311
3738.72	-0.0661507	0.139491	-0.474229	0.635337	0.815519	CPSF1	chr16_73057311
7.51081	0.112458	0.396158	0.283872	0.776508	0.893824	MYO3B	chr16_73057311
2515.34	-0.26509	0.265807	-0.997302	0.318618	0.5904	CYBRD1	chr16_73057311
12.8774	-0.689705	0.821816	-0.839245	0.401332	0.654613	CDH19	chr16_73057311
849.297	-0.106877	0.104937	-1.01848	0.308448	0.581366	PDCD2	chr16_73057311
258.867	-1.21687	0.313023	-3.88748	0.000101289	0.0218495	SLC6A15	chr16_73057311
492.245	0.214427	0.200815	1.06778	0.285619	0.560433	RDH11	chr16_73057311
2031.37	0.0604151	0.103511	0.583657	0.559451	0.76833	PRKACA	chr16_73057311
262.688	-0.0273298	0.198065	-0.137984	0.890253	0.952159	ADGRL1	chr16_73057311
22004.4	0.226666	0.267718	0.846659	0.397185	0.651816	ACTN1	chr16_73057311
721.516	0.222626	0.093499	2.38105	0.0172633	0.180858	ZFYVE26	chr16_73057311
255.755	-0.198742	0.192266	-1.03368	0.301285	0.574795	RPS6KA6	chr16_73057311
443.189	0.351618	0.200946	1.74982	0.0801497	0.322323	EPN2	chr16_73057311
169.721	-0.164965	0.188737	-0.874049	0.382092	0.64086	PTPN18	chr16_73057311
1148.66	-0.397914	0.382207	-1.0411	0.297831	0.571582	LIMS2	chr16_73057311
24.4961	-0.699992	0.44991	-1.55585	0.119744	0.383606	ASIC4	chr16_73057311
1284	0.24892	0.185216	1.34394	0.178968	0.4563	SPEG	chr16_73057311
435.652	-0.0195802	0.123724	-0.158257	0.874254	0.943087	ALDH3A2	chr16_73057311
2340.6	0.197415	0.185287	1.06546	0.286669	0.561306	TFRC	chr16_73057311
1864.34	0.0363226	0.168207	0.21594	0.829034	0.92002	SREBF1	chr16_73057311
4.12366	-0.324088	0.651749	-0.497259	0.619006	NA	TRPC5	chr16_73057311
3091.46	0.292403	0.245243	1.1923	0.233143	0.512152	AFF4	chr16_73057311
394.899	-0.0528932	0.114754	-0.460927	0.644851	0.821852	UBE2D1	chr16_73057311
90.4239	0.141867	0.148878	0.952903	0.340639	0.610646	PALS1	chr16_73057311
818.895	0.290109	0.154951	1.87227	0.0611699	0.28955	RHOBTB1	chr16_73057311
1415.77	0.135257	0.149348	0.905649	0.365122	0.629312	SMC1A	chr16_73057311
1126.63	-0.648073	0.239787	-2.7027	0.00687792	0.132183	HSD17B10	chr16_73057311
1077.96	0.0509025	0.106796	0.476631	0.633625	0.814639	MARK2	chr16_73057311
87.127	-0.110929	0.259828	-0.426932	0.669429	0.836086	HMMR	chr16_73057311
980.286	-0.101059	0.0995681	-1.01498	0.310117	0.583206	CHFR	chr16_73057311
72.8644	0.705074	0.360881	1.95376	0.0507298	0.272281	TRHDE	chr16_73057311
5740.27	-0.0952423	0.182144	-0.522897	0.601046	0.794974	P4HA2	chr16_73057311
412.085	0.177628	0.130415	1.36201	0.173194	0.449844	NFATC3	chr16_73057311
162.317	0.0927059	0.143499	0.646037	0.518255	0.742332	TRNT1	chr16_73057311
4452.24	-0.0910603	0.139733	-0.651674	0.514611	0.738954	ACADVL	chr16_73057311
1389.95	0.282362	0.229754	1.22898	0.219081	0.498436	STK10	chr16_73057311
1635.1	0.0729687	0.143868	0.507192	0.61202	0.801093	FBXW11	chr16_73057311
88.4606	-0.301535	0.241113	-1.2506	0.211082	0.48973	ACAP1	chr16_73057311
4128.28	-0.273178	0.159837	-1.7091	0.0874325	0.334873	CRMP1	chr16_73057311
142.018	0.619798	0.222849	2.78124	0.0054151	0.118168	EVC	chr16_73057311
1320.12	-0.613496	0.192969	-3.17925	0.00147656	0.0693478	DERL2	chr16_73057311
6.25379	-0.183133	0.504491	-0.363005	0.716601	NA	SIDT1	chr16_73057311
339.063	0.0714813	0.112023	0.638095	0.523412	0.745972	NDE1	chr16_73057311
31.6969	-0.624839	0.431555	-1.44788	0.147651	0.417277	IRAG1	chr16_73057311
98.8276	-0.177621	0.172379	-1.03041	0.302819	0.576275	TMEM38A	chr16_73057311
1508.82	0.0385508	0.148851	0.25899	0.795643	0.903677	AP1M1	chr16_73057311
638.215	-0.340073	0.179082	-1.89898	0.0575671	0.283316	XRCC1	chr16_73057311
993.574	-0.0197443	0.215858	-0.091469	0.92712	0.968028	SCARB1	chr16_73057311
7.35363	-0.636581	0.462234	-1.37718	0.168456	0.443272	CYP2W1	chr16_73057311
513.037	0.145271	0.164822	0.881382	0.378111	0.637952	MCM2	chr16_73057311
128.68	-0.00604225	0.289565	-0.0208667	0.983352	0.991991	MOV10L1	chr16_73057311
121.637	0.139198	0.288711	0.482135	0.62971	0.811887	PANX2	chr16_73057311
917.843	-0.0799511	0.168492	-0.474511	0.635136	0.815519	SELENOO	chr16_73057311
1.90427	0.349491	0.682463	0.512103	0.608579	NA	TP63	chr16_73057311
217.113	-0.278072	0.25013	-1.11171	0.266263	0.54262	ALPK1	chr16_73057311
39.2331	0.233583	0.261532	0.893133	0.371786	0.633677	LLGL2	chr16_73057311
535.579	0.14726	0.120918	1.21785	0.223282	0.502719	PDE8A	chr16_73057311
352.471	-0.406179	0.30917	-1.31377	0.188924	0.466831	CLCN4	chr16_73057311
400.783	-0.114244	0.122876	-0.929747	0.352502	0.619121	NLE1	chr16_73057311
82.1879	-0.345673	0.204433	-1.69089	0.0908582	0.340869	SMARCE1	chr16_73057311
11.4788	0.0549285	0.331086	0.165904	0.868232	0.940141	FNDC8	chr16_73057311
248.82	0.241949	0.149264	1.62095	0.105029	0.36182	GSDMB	chr16_73057311
1166.08	0.246936	0.160187	1.54155	0.123183	0.387899	KDM5A	chr16_73057311
60.5676	-0.702987	0.275983	-2.54721	0.0108587	0.152642	ADAM11	chr16_73057311
408.444	0.223322	0.162961	1.3704	0.170562	0.446437	PPP2R3A	chr16_73057311
645.476	0.0813829	0.329382	0.247078	0.804848	0.907638	FERMT2	chr16_73057311
1.88778	-3.62195	1.30312	-2.77945	0.00544518	NA	ABCB11	chr16_73057311
27.5209	-0.0802814	0.324865	-0.247122	0.804814	0.907638	PTGS2	chr16_73057311
2386.97	0.134504	0.0684822	1.96407	0.049522	0.270009	IGF2BP2	chr16_73057311
262.584	-0.0694803	0.0921995	-0.753586	0.451098	0.694089	MAP3K13	chr16_73057311
419.207	0.311424	0.20516	1.51796	0.129025	0.393364	ST6GAL1	chr16_73057311
13.0221	0.746524	0.361026	2.06778	0.0386605	0.244905	VDAC1P1	chr16_73057311
291.625	0.229866	0.22982	1.0002	0.317214	0.589818	FRY	chr16_73057311
4139.46	0.185063	0.148929	1.24262	0.214007	0.492573	PICALM	chr16_73057311
947.621	0.206694	0.120468	1.71575	0.0862071	0.33349	NSF	chr16_73057311
1192.09	0.151011	0.138364	1.09141	0.275094	0.550544	GLI2	chr16_73057311
2009.43	0.206184	0.140264	1.46997	0.141569	0.41058	CLASP1	chr16_73057311
775.663	-0.314888	0.231834	-1.35825	0.174386	0.451282	MRPS34	chr16_73057311
11139.1	-0.115191	0.189599	-0.607552	0.543485	0.758781	NOTCH3	chr16_73057311
1289.93	-0.330184	0.131847	-2.5043	0.0122693	0.160392	CLNS1A	chr16_73057311
8.73948	-1.13588	0.556429	-2.04137	0.0412139	0.249994	PPP2R2C	chr16_73057311
799.388	-0.0482224	0.164691	-0.292806	0.76967	0.890371	TEAD2	chr16_73057311
318.252	-0.0731707	0.116771	-0.626616	0.530911	0.750895	EED	chr16_73057311
91.349	0.028764	0.270537	0.106322	0.915327	0.962878	CDHR2	chr16_73057311
3.74311	-0.781913	0.685203	-1.14114	0.253811	NA	SNCB	chr16_73057311
1081.73	-0.237735	0.0846089	-2.80982	0.00495695	0.114482	TSG101	chr16_73057311
1265.85	-0.00708226	0.0800328	-0.088492	0.929486	0.969167	NCBP3	chr16_73057311
81.7722	-1.41007	0.398265	-3.54053	0.000399324	0.0381377	ATP2A3	chr16_73057311
214.04	-0.343704	0.330494	-1.03997	0.298354	0.571843	CA12	chr16_73057311
757.441	0.689921	0.324389	2.12683	0.0334339	0.232278	MGLL	chr16_73057311
292.889	-0.20873	0.3492	-0.597737	0.550015	0.763567	NTN4	chr16_73057311
390.646	-0.175154	0.179459	-0.976012	0.329059	0.600473	BCS1L	chr16_73057311
2408.13	0.293281	0.184028	1.59368	0.111008	0.369717	NUAK1	chr16_73057311
697.733	0.25321	0.186784	1.35563	0.175218	0.451991	DPP8	chr16_73057311
251.464	0.0798386	0.178997	0.446034	0.655573	0.827019	SLC24A1	chr16_73057311
2828.2	0.153947	0.165656	0.929313	0.352727	0.619121	ZNF532	chr16_73057311
96.362	0.614383	0.464319	1.32319	0.185772	0.463922	SCARF1	chr16_73057311
5408.24	0.204261	0.217803	0.937825	0.348334	0.616947	LMAN1	chr16_73057311
2946.47	0.0179099	0.0766281	0.233725	0.815198	0.913504	HACD3	chr16_73057311
1186.41	0.330321	0.118317	2.79183	0.00524114	0.116994	ZZEF1	chr16_73057311
23074.3	-0.0449958	0.267308	-0.168329	0.866324	0.939255	ENO1	chr16_73057311
6.42682	0.486708	0.384934	1.26439	0.206089	NA	SLC12A1	chr16_73057311
3660.13	-0.60303	0.213964	-2.81837	0.00482684	0.113336	MYDGF	chr16_73057311
917.857	-0.235128	0.18982	-1.23869	0.21546	0.494475	ANO8	chr16_73057311
479.136	-0.074859	0.118682	-0.63075	0.528204	0.748857	TUBE1	chr16_73057311
785.112	-0.133635	0.119407	-1.11916	0.263074	0.539932	ARHGEF10L	chr16_73057311
3.306	-0.19333	0.529025	-0.365447	0.714778	NA	TXK	chr16_73057311
74.7665	-0.084502	0.387732	-0.217939	0.827477	0.919466	WSCD2	chr16_73057311
650.768	-1.24532	0.291347	-4.27434	1.91702e-05	0.00901177	KCNQ2	chr16_73057311
21.0762	0.26351	0.28635	0.920241	0.357447	0.623029	TACR2	chr16_73057311
30.4971	0.268899	0.266027	1.0108	0.312114	0.584957	ACTR6	chr16_73057311
89.7763	-0.107549	0.155846	-0.690101	0.490131	0.722698	TIPIN	chr16_73057311
1351.22	-0.339824	0.174278	-1.9499	0.0511885	0.272716	SRI	chr16_73057311
3001.15	0.259595	0.170545	1.52216	0.12797	0.392764	EIF4G3	chr16_73057311
186.938	-0.0360793	0.128376	-0.281043	0.778677	0.895131	NUP37	chr16_73057311
1254.1	0.301547	0.453442	0.665018	0.506039	0.732987	SEMA3A	chr16_73057311
396.113	-0.178665	0.218296	-0.818453	0.413099	0.664264	GTSE1	chr16_73057311
4732.5	0.415749	0.258348	1.60926	0.107559	0.365848	SEMA3C	chr16_73057311
325.766	0.201808	0.158663	1.27193	0.203399	0.481068	TTC38	chr16_73057311
367.745	-0.336578	0.115757	-2.90761	0.00364198	0.103254	ACAT1	chr16_73057311
842.313	-0.033059	0.0919527	-0.359522	0.719205	0.863174	GRAMD4	chr16_73057311
1805.52	0.165817	0.195316	0.848966	0.3959	0.651326	CELSR1	chr16_73057311
78.0457	-0.953425	0.508063	-1.87659	0.0605746	0.288509	WNT8B	chr16_73057311
1747.12	0.0310213	0.0923782	0.335808	0.737016	0.872022	ZNF638	chr16_73057311
188.049	-0.00775555	0.171348	-0.0452618	0.963899	0.982414	SLC25A40	chr16_73057311
375.406	-0.0804298	0.0865449	-0.929342	0.352712	0.619121	TIMM21	chr16_73057311
352.643	-0.802564	0.459493	-1.74663	0.080702	0.323414	ADD2	chr16_73057311
914.318	0.113442	0.235045	0.48264	0.629351	0.811764	RASAL2	chr16_73057311
827.434	-0.108291	0.188693	-0.573902	0.566034	0.772604	VPS9D1	chr16_73057311
1897.35	-0.0551094	0.065212	-0.84508	0.398066	0.652064	MARK3	chr16_73057311
8611.88	-0.264097	0.12069	-2.18823	0.0286529	0.219736	SLC25A3	chr16_73057311
4713.8	0.268149	0.214608	1.24948	0.21149	0.489943	FNDC3B	chr16_73057311
2815.44	0.581055	0.316926	1.83341	0.0667419	0.300922	FOSL2	chr16_73057311
34.7811	0.238329	0.628716	0.379073	0.704634	0.855061	CACNG5	chr16_73057311
781.377	-1.05458	0.336141	-3.13731	0.00170504	0.0744209	CACNG4	chr16_73057311
540.415	0.356007	0.192147	1.85279	0.0639132	0.295303	FRYL	chr16_73057311
2602.19	-0.0557335	0.127412	-0.437429	0.6618	0.83082	TMEM131	chr16_73057311
5905.7	0.226851	0.158282	1.43321	0.151797	0.422018	FSCN1	chr16_73057311
73924.6	0.0348984	0.265989	0.131203	0.895615	0.954458	ACTB	chr16_73057311
90.0306	0.0313953	0.295182	0.106359	0.915298	0.962878	MOCOS	chr16_73057311
299.447	-0.172662	0.175127	-0.985923	0.324171	0.595794	PLD1	chr16_73057311
235.133	-0.00692019	0.234584	-0.0294998	0.976466	0.989258	WDR62	chr16_73057311
3047.54	0.733227	0.235899	3.10822	0.00188218	0.0773649	DLG1	chr16_73057311
3975.24	0.0224324	0.0613078	0.365898	0.714441	0.860828	RAB7A	chr16_73057311
2.1433	-0.109163	0.720771	-0.151453	0.879619	NA	BCAP29	chr16_73057311
333.674	0.0779689	0.1116	0.698644	0.484774	0.719254	SEC31B	chr16_73057311
664.6	0.0132534	0.155347	0.0853151	0.932011	0.970195	SART3	chr16_73057311
1.54468	0.143082	0.995108	0.143785	0.88567	NA	ARHGAP15	chr16_73057311
6.12818	-0.814273	1.12351	-0.72476	0.468599	NA	PAX2	chr16_73057311
233.908	-0.251565	0.135629	-1.8548	0.0636246	0.294472	EXOSC7	chr16_73057311
926.078	0.0557354	0.111536	0.499706	0.617282	0.80422	KIFAP3	chr16_73057311
549.644	0.159726	0.162032	0.985765	0.324248	0.595846	MKRN2	chr16_73057311
595.015	0.0241789	0.128445	0.188243	0.850686	0.931903	MCM6	chr16_73057311
1498.33	-0.0581862	0.122334	-0.475636	0.634334	0.815249	REXO2	chr16_73057311
14.8508	-0.299067	0.356088	-0.839868	0.400982	0.654306	RBM7	chr16_73057311
1472.35	0.386113	0.140329	2.75149	0.00593246	0.123645	RBMS2	chr16_73057311
1612.53	0.470907	0.156248	3.01384	0.00257968	0.0896866	BAZ2A	chr16_73057311
1615.33	0.138122	0.165906	0.832531	0.405109	0.657624	PTPN23	chr16_73057311
857.097	-0.122534	0.0852156	-1.43793	0.150455	0.420574	MLH1	chr16_73057311
446.906	0.00914039	0.101657	0.089914	0.928356	0.968587	UNG	chr16_73057311
26.6064	0.349031	0.255391	1.36665	0.171734	0.447972	FMO4	chr16_73057311
558.708	0.434847	0.225953	1.92451	0.0542913	0.277875	KLHL20	chr16_73057311
54.5451	0.0182875	0.182125	0.100412	0.920018	0.964886	SLC46A1	chr16_73057311
1275.18	0.177563	0.153796	1.15453	0.248281	0.525996	PLXNA2	chr16_73057311
266.197	0.810744	0.307228	2.6389	0.00831761	0.142452	ANKRD13A	chr16_73057311
15.2176	0.466098	0.372339	1.25181	0.210639	0.489331	TPD52	chr16_73057311
144.616	-0.227162	0.19545	-1.16225	0.245133	0.523569	ACACB	chr16_73057311
2014.05	-0.155569	0.191469	-0.812503	0.416503	0.667227	TRAF4	chr16_73057311
558.618	-0.512793	0.304914	-1.68176	0.0926151	0.343467	PAG1	chr16_73057311
216.612	-0.00775305	0.0816911	-0.094907	0.924389	0.966891	GPATCH1	chr16_73057311
1.41197	0.270265	0.738941	0.365746	0.714554	NA	ICAM3	chr16_73057311
1036.05	0.246355	0.216234	1.1393	0.254577	0.531889	NT5C2	chr16_73057311
424.03	0.0314291	0.257691	0.121964	0.902927	0.957615	MCAM	chr16_73057311
8723.81	0.221964	0.148993	1.48975	0.136289	0.403484	GPC4	chr16_73057311
40.9211	-0.149774	0.162226	-0.923241	0.355882	0.621702	MBNL3	chr16_73057311
141.159	-0.555148	0.393573	-1.41053	0.158382	0.430288	CAMSAP3	chr16_73057311
113.345	-0.784262	0.267184	-2.93529	0.00333237	0.100379	RAP1GAP	chr16_73057311
940.396	-0.247821	0.18388	-1.34773	0.177745	0.455125	XAB2	chr16_73057311
1553.51	0.190327	0.124187	1.53258	0.125378	0.390216	ARHGEF1	chr16_73057311
6.61512	0.319745	0.51715	0.618282	0.536389	0.754533	STXBP2	chr16_73057311
901.878	0.0245135	0.0755275	0.324564	0.745511	0.876348	MAP2K7	chr16_73057311
1084.14	-0.205984	0.116382	-1.7699	0.0767439	0.318185	DGKD	chr16_73057311
84.0218	-0.445212	0.262465	-1.69627	0.0898348	0.339278	CTTNBP2	chr16_73057311
59.8227	-1.60462	0.819042	-1.95915	0.0500956	0.27157	ACTL6B	chr16_73057311
290.962	0.165342	0.292461	0.565347	0.571838	0.776479	RARB	chr16_73057311
3316	-0.0792695	0.129373	-0.612719	0.540062	0.756749	TOP2B	chr16_73057311
4924.28	0.0629764	0.141085	0.446373	0.655328	0.827019	TM9SF3	chr16_73057311
490.722	0.0809675	0.145745	0.555544	0.578523	0.780614	NFKB2	chr16_73057311
175.203	-0.292991	0.201758	-1.45219	0.146448	0.415971	UBE2T	chr16_73057311
328.749	0.0871225	0.129892	0.670729	0.502393	0.730821	PPP1R12B	chr16_73057311
4728.08	-0.113954	0.247665	-0.460114	0.645434	0.822226	DNAJC10	chr16_73057311
2858.63	0.121036	0.101438	1.1932	0.232793	0.511797	GTF3C1	chr16_73057311
982.167	-0.454434	0.212302	-2.14051	0.0323139	0.23021	IL4R	chr16_73057311
939.777	0.134931	0.142865	0.944462	0.344934	0.613896	USP33	chr16_73057311
1190.6	-0.00961337	0.174474	-0.0550991	0.95606	0.979504	PAK3	chr16_73057311
266.222	0.744855	0.579148	1.28612	0.1984	0.476449	CAPN6	chr16_73057311
715.996	-0.844065	0.443655	-1.90253	0.0571026	0.282571	DCX	chr16_73057311
1018.6	-0.456408	0.220963	-2.06554	0.0388721	0.245384	SNRPA	chr16_73057311
154.859	-0.545332	0.190513	-2.86244	0.00420396	0.109559	SPAG6	chr16_73057311
2492.63	0.0845714	0.0953744	0.886731	0.375224	0.635943	DYNC1I2	chr16_73057311
2.24475	-0.440936	0.872539	-0.505348	0.613315	NA	APBB1IP	chr16_73057311
245.244	0.474016	0.173289	2.7354	0.00623036	0.126903	LRCH4	chr16_73057311
309.668	-0.0520985	0.153153	-0.340173	0.733726	0.870207	FAM76B	chr16_73057311
430.225	-0.112054	0.219869	-0.509642	0.610302	0.799947	SIRT6	chr16_73057311
10.995	-0.102473	0.401761	-0.25506	0.798677	0.904844	TYR	chr16_73057311
261.286	0.0481963	0.110143	0.437578	0.661692	0.830748	POLD3	chr16_73057311
18.19	-0.467128	0.361096	-1.29364	0.195791	0.473609	ACTN2	chr16_73057311
4812.04	-0.119324	0.147892	-0.806831	0.419764	0.669455	CAPZB	chr16_73057311
415.156	-0.134779	0.108138	-1.24635	0.212634	0.491222	GPR137B	chr16_73057311
184.974	-0.416923	0.289763	-1.43884	0.150196	0.420574	NAALAD2	chr16_73057311
329.795	0.602925	0.25682	2.34765	0.0188921	0.185021	JADE1	chr16_73057311
150.183	0.223483	0.139458	1.60251	0.109043	0.36746	SLC25A43	chr16_73057311
1191.63	0.0451382	0.0960523	0.469934	0.638402	0.817631	UBE2A	chr16_73057311
6109.42	0.0586757	0.165196	0.355189	0.722448	0.864141	FGFR1	chr16_73057311
11.1407	-0.164799	0.320868	-0.513603	0.60753	0.798364	SMC1B	chr16_73057311
8722.4	-0.737617	0.229731	-3.21078	0.00132373	0.0661296	FBLN1	chr16_73057311
220.016	-1.28989	0.490389	-2.63035	0.00852971	0.142947	ITGA8	chr16_73057311
3.68587	0.243979	0.556351	0.438534	0.660999	NA	CST7	chr16_73057311
2770.94	-0.093801	0.170828	-0.549095	0.58294	0.783171	MAP2	chr16_73057311
546.691	0.0582493	0.100582	0.579121	0.562508	0.770333	PIAS2	chr16_73057311
438.537	-0.269775	0.252874	-1.06684	0.286046	0.560628	AMPH	chr16_73057311
1006.14	-0.119783	0.150523	-0.795778	0.426161	0.673462	ARAF	chr16_73057311
336.97	-0.0636914	0.094185	-0.676237	0.49889	0.728042	MCCC1	chr16_73057311
849.998	-0.492512	0.455435	-1.08141	0.279515	0.554928	LAMP3	chr16_73057311
1090.06	0.114132	0.219113	0.520883	0.602449	0.795776	FAP	chr16_73057311
303.222	-0.650831	0.333312	-1.95262	0.0508651	0.272612	NEBL	chr16_73057311
502.855	0.0838662	0.138645	0.604898	0.545247	0.75993	ACER3	chr16_73057311
1763.69	0.0634713	0.0952112	0.666636	0.505004	0.732216	UBE2K	chr16_73057311
823.501	0.0344581	0.0900585	0.382619	0.702002	0.853505	PIK3C3	chr16_73057311
675.41	-0.262698	0.323111	-0.813028	0.416202	0.667008	N4BP2	chr16_73057311
1139.58	0.00101018	0.112978	0.00894145	0.992866	0.995716	TULP3	chr16_73057311
574.343	0.165298	0.205871	0.802921	0.422021	0.670837	SYNJ2	chr16_73057311
479.188	-0.317402	0.426626	-0.743982	0.456887	0.698371	ADCY2	chr16_73057311
1790.19	0.0853816	0.0767702	1.11217	0.266065	0.542451	PPP2R5C	chr16_73057311
6.63169	-1.92659	0.819586	-2.35069	0.0187388	0.18495	RBFOX1	chr16_73057311
11206.3	0.0344658	0.0759949	0.453528	0.650169	0.824952	GNB1	chr16_73057311
364.536	0.433315	0.465709	0.930443	0.352142	0.618777	EDN1	chr16_73057311
699.306	0.109507	0.106281	1.03035	0.302847	0.576275	MLLT10	chr16_73057311
82.6554	-0.652693	0.326253	-2.00057	0.0454386	0.259585	ADCYAP1R1	chr16_73057311
132.549	-0.0942807	0.311736	-0.302437	0.762319	0.886097	ITM2A	chr16_73057311
1924.01	0.383199	0.176476	2.17139	0.0299015	0.224033	NRDC	chr16_73057311
1324.07	-0.134222	0.112159	-1.19671	0.231418	0.510503	VDAC3	chr16_73057311
2069.78	0.0529499	0.149111	0.355103	0.722512	0.864141	PCM1	chr16_73057311
452.093	-0.100787	0.144575	-0.697125	0.485725	0.719514	TNRC6C	chr16_73057311
768.797	0.0755484	0.0934634	0.808321	0.418906	0.669067	CBFA2T2	chr16_73057311
237.913	-0.109637	0.299412	-0.366174	0.714236	0.860658	BRINP1	chr16_73057311
16.5504	-0.398161	0.316008	-1.25997	0.207681	0.486477	PKD2L2	chr16_73057311
5026.97	-0.125616	0.128422	-0.978153	0.327999	0.599288	SDF4	chr16_73057311
34.2063	-0.084877	0.221483	-0.383222	0.701555	0.853505	MYH7B	chr16_73057311
4.67405	-2.17422	0.937648	-2.3188	0.0204059	NA	TP73	chr16_73057311
1451.07	-0.128461	0.109503	-1.17313	0.240745	0.519019	TOLLIP	chr16_73057311
40.1125	0.406167	0.176684	2.29883	0.0215144	0.193952	UBE2D4	chr16_73057311
12.4135	0.188491	0.382117	0.49328	0.621814	0.807307	CLUL1	chr16_73057311
815.423	0.270197	0.15649	1.72661	0.0842381	0.33012	RUNX1T1	chr16_73057311
12.5674	-0.899731	0.398692	-2.25671	0.0240264	0.203709	CDH17	chr16_73057311
473.534	-0.182334	0.105092	-1.73499	0.0827421	0.327269	THOC1	chr16_73057311
705.453	-0.022623	0.140346	-0.161194	0.87194	0.942187	FKBP7	chr16_73057311
348.73	0.0710595	0.186253	0.381521	0.702817	0.853856	OSBPL6	chr16_73057311
195.09	0.299783	0.213222	1.40596	0.159735	0.432037	SLC1A3	chr16_73057311
4027.8	0.0740804	0.0858136	0.863272	0.387988	0.645758	XRCC5	chr16_73057311
3.43459	-0.57463	0.741374	-0.775089	0.438287	NA	SP140	chr16_73057311
139.881	0.315224	0.168225	1.87383	0.0609542	0.289203	MKNK1	chr16_73057311
2851.21	0.299256	0.206544	1.44887	0.147373	0.416783	TNS1	chr16_73057311
958.199	0.0275005	0.132111	0.208161	0.835103	0.92303	REXO1	chr16_73057311
3159.84	-0.0531879	0.0824202	-0.645327	0.518716	0.742437	SAR1A	chr16_73057311
74.3229	0.183969	0.209925	0.876354	0.380838	0.640428	CDC14A	chr16_73057311
419.247	-0.278757	0.208985	-1.33386	0.18225	0.460693	RAPGEF3	chr16_73057311
423.322	0.110949	0.136845	0.810761	0.417503	0.667972	SENP1	chr16_73057311
3506.38	0.0907299	0.137367	0.660494	0.508937	0.735544	CIC	chr16_73057311
5048.98	-0.325738	0.167796	-1.94128	0.0522247	0.27423	FDFT1	chr16_73057311
819.463	-0.724758	0.271915	-2.66538	0.00769008	0.137195	PAFAH1B3	chr16_73057311
236.174	0.282253	0.223858	1.26085	0.207361	0.486107	OPHN1	chr16_73057311
539.581	-0.377207	0.224853	-1.67757	0.0934315	0.344371	KIF22	chr16_73057311
247.692	0.402492	0.186342	2.15997	0.0307751	0.226235	CARMIL1	chr16_73057311
1237.35	-0.0971882	0.149875	-0.64846	0.516687	0.741138	PGM1	chr16_73057311
2349.57	-0.051016	0.101615	-0.502053	0.61563	0.802921	DDX1	chr16_73057311
3129.66	-0.0210485	0.0973848	-0.216137	0.828881	0.92002	DNM2	chr16_73057311
1028.34	0.554667	0.236071	2.34958	0.0187948	0.185021	EPB41L2	chr16_73057311
169.316	-0.0467792	0.287506	-0.162707	0.870749	0.941307	RIMS1	chr16_73057311
2068.95	0.447759	0.328859	1.36155	0.17334	0.450008	MOXD1	chr16_73057311
1234.28	-0.181298	0.140219	-1.29296	0.196024	0.47375	STX7	chr16_73057311
1235.59	-0.11172	0.126841	-0.880786	0.378434	0.638156	KEAP1	chr16_73057311
10.4898	0.32306	0.456343	0.707933	0.478987	0.714754	PTPRH	chr16_73057311
8.19013	-0.954209	0.614087	-1.55387	0.120216	0.3841	DCT	chr16_73057311
1061.69	-0.0192858	0.131084	-0.147126	0.883033	0.948334	SLC35C2	chr16_73057311
175.078	0.48101	0.331174	1.45244	0.14638	0.415971	CRYBG3	chr16_73057311
49.4503	-1.00312	0.382058	-2.62558	0.00865018	0.143867	EPHA6	chr16_73057311
3.94866	-0.897551	0.889978	-1.00851	0.31321	NA	SCTR	chr16_73057311
501.194	-0.406855	0.222029	-1.83244	0.0668856	0.301014	RFX3	chr16_73057311
996.561	0.0623744	0.195739	0.31866	0.749984	0.879497	RIF1	chr16_73057311
1091.25	0.0453099	0.109091	0.415342	0.677891	0.8403	RAB21	chr16_73057311
280.973	-0.232082	0.270024	-0.859487	0.390072	0.646972	SLC4A4	chr16_73057311
1408.49	-0.135579	0.16523	-0.820545	0.411905	0.663396	SMARCA2	chr16_73057311
318.381	0.337514	0.14616	2.3092	0.0209322	0.19166	SESN1	chr16_73057311
35.9295	0.769546	0.348806	2.20623	0.0273681	0.214888	MID2	chr16_73057311
1298.87	-1.0453	0.441795	-2.36604	0.0179795	0.182447	COL5A3	chr16_73057311
54.4924	0.626682	0.339605	1.84532	0.0649905	0.297739	SRCAP	chr16_73057311
709.778	-0.0358752	0.109059	-0.328953	0.742191	0.874598	PUM3	chr16_73057311
31.8276	0.107879	0.361956	0.298046	0.765668	0.888149	CHRNA3	chr16_73057311
18.6639	-0.379825	0.384259	-0.988462	0.322927	0.594516	KCNN2	chr16_73057311
485.852	0.0855725	0.119807	0.71425	0.475072	0.71136	CNOT4	chr16_73057311
1555.98	-0.0696442	0.0800886	-0.869589	0.384525	0.64263	PSEN1	chr16_73057311
217.365	0.388136	0.205259	1.89096	0.0586302	0.28475	CPOX	chr16_73057311
1124.68	-0.211788	0.145978	-1.45082	0.14683	0.415971	CLDND1	chr16_73057311
196.403	-0.350302	0.204132	-1.71606	0.0861518	0.333435	MOK	chr16_73057311
10923	0.085511	0.143749	0.594863	0.551935	0.764544	HSP90AA1	chr16_73057311
154.731	-0.0886584	0.143743	-0.616785	0.537377	0.754853	RBL1	chr16_73057311
1742.45	0.330309	0.166021	1.98956	0.0466391	0.262745	DLGAP4	chr16_73057311
137.042	-0.18476	0.1849	-0.999245	0.317676	0.589905	IGSF9B	chr16_73057311
231.706	-0.53559	0.293785	-1.82307	0.0682934	0.303008	NDC80	chr16_73057311
353.376	0.562613	0.225762	2.49206	0.0127003	0.162245	AP4E1	chr16_73057311
335.08	0.10083	0.148231	0.680223	0.496363	0.726949	RSBN1	chr16_73057311
292.271	0.252018	0.174377	1.44525	0.148387	0.417976	MAGI3	chr16_73057311
4.93694	0.248515	0.458551	0.541956	0.587849	NA	CXCL2	chr16_73057311
9.66113	-0.536059	0.563131	-0.951926	0.341135	0.610687	AFP	chr16_73057311
15.6957	-0.232759	0.470173	-0.49505	0.620565	0.806426	COL4A4	chr16_73057311
91.7326	0.00160589	0.160867	0.00998271	0.992035	0.995469	TCF7	chr16_73057311
1058.8	-0.00472416	0.188711	-0.0250338	0.980028	0.990963	OSTM1	chr16_73057311
133.666	-0.19177	0.350368	-0.547337	0.584147	0.784273	CDH7	chr16_73057311
15.1994	-0.0323637	0.286987	-0.112771	0.910212	0.960934	IMPG2	chr16_73057311
2258.88	-0.0464182	0.0992098	-0.467879	0.639871	0.818356	PCNP	chr16_73057311
327.606	0.0763242	0.21662	0.352341	0.724582	0.865653	EXD2	chr16_73057311
186.982	0.454035	0.180191	2.51975	0.0117439	0.157758	ARG2	chr16_73057311
33.6213	0.406731	0.414478	0.981307	0.326441	0.597934	MEF2C	chr16_73057311
9.11302	0.295779	0.575975	0.513528	0.607582	0.798364	PTPRC	chr16_73057311
3.30393	-1.75133	1.05269	-1.66368	0.0961772	NA	CACNA1S	chr16_73057311
8.89753	-0.212525	0.624736	-0.340185	0.733717	0.870207	PKP1	chr16_73057311
543.247	0.254977	0.20774	1.22738	0.219678	0.49902	STK17B	chr16_73057311
434.532	0.175466	0.133933	1.3101	0.190161	0.467313	CDC14B	chr16_73057311
22.4461	0.0697724	0.303317	0.230031	0.818067	0.915383	ZNF510	chr16_73057311
818.68	-1.8516	0.482462	-3.83781	0.000124134	0.023137	LRP2	chr16_73057311
717.957	-0.0202267	0.137611	-0.146984	0.883144	0.948392	AACS	chr16_73057311
1028.35	0.0140794	0.0726712	0.193741	0.846379	0.929286	DELE1	chr16_73057311
223.084	-0.665182	0.478999	-1.38869	0.164927	0.438329	CADPS2	chr16_73057311
291.928	-0.58504	0.164654	-3.55315	0.000380649	0.037377	HSPB11	chr16_73057311
756.583	0.00439853	0.147093	0.0299031	0.976144	0.989059	PHLPP1	chr16_73057311
34.4975	0.362885	0.245855	1.47601	0.13994	0.408477	ATP8B1	chr16_73057311
10.0787	-0.0612651	0.362067	-0.169209	0.865632	0.938838	IL12RB2	chr16_73057311
1348.41	-0.0716877	0.14728	-0.486745	0.626439	0.809846	SMARCD3	chr16_73057311
489.692	-0.0614727	0.0833267	-0.737731	0.460678	0.700465	WDR70	chr16_73057311
29.4831	1.29772	0.452379	2.86867	0.00412205	0.108119	MPP4	chr16_73057311
627.743	0.118645	0.134649	0.881144	0.37824	0.638037	STRADB	chr16_73057311
3262.58	0.145551	0.110233	1.32039	0.186703	0.464364	BZW1	chr16_73057311
1.50819	-2.55582	1.23519	-2.06917	0.0385304	NA	PGR	chr16_73057311
769.548	0.145374	0.128422	1.132	0.257633	0.534491	ME2	chr16_73057311
384.933	0.185369	0.117068	1.58343	0.113323	0.373283	C5orf22	chr16_73057311
784.343	0.0326171	0.181171	0.180035	0.857125	0.934795	CCNT2	chr16_73057311
381.769	-0.153436	0.275296	-0.557349	0.577289	0.78003	FAM135A	chr16_73057311
16.0278	-0.026566	0.375886	-0.0706757	0.943656	0.974445	COL19A1	chr16_73057311
2165.45	1.13468	0.35741	3.17474	0.00149972	0.0697693	EPB41L3	chr16_73057311
281.81	0.274983	0.279298	0.98455	0.324845	0.596493	COBLL1	chr16_73057311
595.963	-0.319812	0.146878	-2.17741	0.0294502	0.22194	DLG3	chr16_73057311
91.4778	0.636629	0.3808	1.67182	0.0945603	0.346252	KCNK2	chr16_73057311
1276.4	0.456256	0.222131	2.05399	0.0399763	0.248102	SERTAD4	chr16_73057311
652.971	-0.354019	0.217462	-1.62796	0.103533	0.360547	TRAF5	chr16_73057311
376.974	-0.176982	0.136906	-1.29273	0.196105	0.473774	MRPL22	chr16_73057311
516.445	0.289958	0.099846	2.90405	0.00368369	0.104015	GEMIN5	chr16_73057311
22.9719	-1.59396	1.22185	-1.30454	0.192049	0.469704	OPRK1	chr16_73057311
12758.1	0.107328	0.0851236	1.26084	0.207365	0.486107	NFE2L1	chr16_73057311
495.369	-0.494674	0.439142	-1.12645	0.259973	0.536669	SEMA5B	chr16_73057311
2065.84	0.213802	0.180109	1.18707	0.2352	0.514028	GSK3B	chr16_73057311
5872.25	0.266095	0.264465	1.00617	0.314335	0.586952	ITGB5	chr16_73057311
1552.74	0.217819	0.135552	1.60691	0.108074	0.366724	ERC1	chr16_73057311
2083.65	0.382767	0.264974	1.44455	0.148586	0.418318	XPO1	chr16_73057311
55.0237	-0.580693	0.276315	-2.10156	0.0355917	0.237686	TRPM3	chr16_73057311
178.31	0.139895	0.149917	0.933147	0.350744	0.617979	PALB2	chr16_73057311
235.184	0.275426	0.344265	0.800042	0.423687	0.671813	DOP1A	chr16_73057311
731.418	-0.214262	0.0859853	-2.49184	0.0127083	0.162245	LYRM2	chr16_73057311
397.26	-0.0552666	0.131229	-0.421146	0.673649	0.838528	BCKDHB	chr16_73057311
1263.25	0.196756	0.228791	0.859982	0.389799	0.646651	KAT6A	chr16_73057311
477.502	0.367642	0.194237	1.89275	0.0583909	0.28475	TUT7	chr16_73057311
829.788	0.0891057	0.133507	0.667424	0.504501	0.732042	ULK2	chr16_73057311
1.09384	-0.817392	1.21021	-0.675416	0.499412	NA	GRHL2	chr16_73057311
3331.53	0.367082	0.207356	1.7703	0.0766778	0.318185	TNPO1	chr16_73057311
13786.1	0.307865	0.205309	1.49952	0.133738	0.399957	PLOD1	chr16_73057311
382.562	-0.53451	0.181151	-2.95064	0.00317119	0.0984464	ITGAE	chr16_73057311
892.416	0.198845	0.151604	1.31161	0.18965	0.467248	DIS3	chr16_73057311
357.142	0.0718769	0.106864	0.672601	0.501201	0.729756	PIBF1	chr16_73057311
390.097	-0.277529	0.148718	-1.86614	0.0620214	0.291372	TDRD3	chr16_73057311
167.26	-0.106314	0.105575	-1.007	0.313933	0.586663	NUFIP1	chr16_73057311
1095.36	-0.0454054	0.177815	-0.255352	0.798451	0.904806	PDS5B	chr16_73057311
1178.52	-0.0256517	0.147952	-0.173379	0.862354	0.937348	OXCT1	chr16_73057311
449.8	-0.229031	0.0879438	-2.60429	0.00920644	0.145972	RRAGB	chr16_73057311
635.427	-5.80303	1.35842	-4.2719	1.93814e-05	0.00901177	EPYC	chr16_73057311
179.886	0.566031	0.301099	1.87988	0.0601242	0.2875	CYLD	chr16_73057311
121.462	-0.363828	0.197513	-1.84204	0.0654692	0.298752	SLC27A5	chr16_73057311
283.427	-0.263097	0.129027	-2.03909	0.0414411	0.250591	ZNF324	chr16_73057311
132.385	-0.1604	0.109032	-1.47114	0.141255	0.41027	ZNF416	chr16_73057311
213.038	0.11269	0.0935223	1.20496	0.228221	0.507169	ZNF586	chr16_73057311
178.96	-0.346626	0.197829	-1.75214	0.079749	0.321886	ZNF446	chr16_73057311
464.638	0.0721577	0.0932331	0.773949	0.438961	0.683839	ZNF264	chr16_73057311
11339.2	-0.577379	0.247644	-2.33149	0.0197278	0.18731	RPS5	chr16_73057311
11223.9	0.459291	0.229755	1.99905	0.0456033	0.260092	FAT1	chr16_73057311
1317.05	-0.0777439	0.105265	-0.73855	0.46018	0.700101	YTHDC1	chr16_73057311
678.208	-0.0248905	0.12095	-0.205793	0.836953	0.924154	CHMP2B	chr16_73057311
468.278	0.113893	0.157822	0.721656	0.470506	0.707393	SMAP2	chr16_73057311
616.131	-0.246487	0.158917	-1.55104	0.120891	0.385087	PPIE	chr16_73057311
1330.69	0.0867231	0.0846111	1.02496	0.305382	0.578618	ZMPSTE24	chr16_73057311
1793.52	0.0352455	0.09094	0.387568	0.698336	0.851915	STARD7	chr16_73057311
971.625	-0.20006	0.196238	-1.01947	0.307979	0.581288	NOA1	chr16_73057311
1325.95	-0.0228423	0.162875	-0.140244	0.888467	0.951088	REST	chr16_73057311
4.2652	0.023404	0.523339	0.0447206	0.96433	NA	HAL	chr16_73057311
2245.74	0.434893	0.227786	1.90922	0.0562335	0.281331	SSH1	chr16_73057311
5090.4	-0.238878	0.249687	-0.956709	0.338714	0.608943	GSTP1	chr16_73057311
15640.4	0.000708299	0.118227	0.00599098	0.99522	0.997049	APLP2	chr16_73057311
239.34	-0.114089	0.126872	-0.899246	0.368522	0.631161	FAM234B	chr16_73057311
1.57895	-2.65755	1.22311	-2.17279	0.029796	NA	SLCO1A2	chr16_73057311
1305.61	0.0266555	0.0659249	0.404332	0.685969	0.84536	WBP11	chr16_73057311
2905.47	-0.170434	0.141572	-1.20387	0.22864	0.50767	EIF3I	chr16_73057311
417.288	-0.441365	0.285623	-1.54527	0.122281	0.38704	NKAIN1	chr16_73057311
3030.23	0.110192	0.25463	0.432752	0.665195	0.833277	COL16A1	chr16_73057311
2264.24	0.0707894	0.0977082	0.724498	0.46876	0.705814	TXLNA	chr16_73057311
1.19398	-0.220519	1.03471	-0.213121	0.831233	NA	APOB	chr16_73057311
935.225	0.000920942	0.12571	0.00732592	0.994155	0.996567	NCOA1	chr16_73057311
1090.14	-0.113377	0.0936477	-1.21067	0.226021	0.504771	AGBL5	chr16_73057311
480.014	0.0212467	0.166936	0.127274	0.898723	0.955458	EFR3B	chr16_73057311
1569.28	-0.042657	0.18849	-0.226309	0.820961	0.916847	KIF3C	chr16_73057311
2675.17	-0.000544248	0.117127	-0.00464665	0.996293	0.997337	RAB10	chr16_73057311
4.02381	0.252188	0.550236	0.458328	0.646717	NA	GCKR	chr16_73057311
3271.52	-0.104441	0.0913897	-1.14281	0.253119	0.530418	HADHA	chr16_73057311
682.395	-0.0583845	0.110413	-0.528785	0.596954	0.793009	MAPRE3	chr16_73057311
1985.3	0.211143	0.104997	2.01094	0.044332	0.256159	CAD	chr16_73057311
232.855	0.134062	0.182113	0.736147	0.461642	0.70126	CD59	chr16_73057311
462.816	0.101851	0.206195	0.493953	0.621339	0.806851	CD82	chr16_73057311
447.082	0.227755	0.140699	1.61874	0.105504	0.362531	BCORL1	chr16_73057311
1639.72	0.178825	0.232166	0.770246	0.441154	0.685742	ATRX	chr16_73057311
339.853	-0.359916	0.16565	-2.17275	0.0297989	0.223515	AK6	chr16_73057311
321.781	-0.0298524	0.0898812	-0.332131	0.73979	0.873354	MYNN	chr16_73057311
281.989	-0.349449	0.526256	-0.66403	0.506671	0.733706	MECOM	chr16_73057311
838.427	0.0960676	0.162733	0.59034	0.554963	0.766319	SCAMP1	chr16_73057311
999.809	0.0064109	0.0631091	0.101584	0.919087	0.964616	PREP	chr16_73057311
364.871	0.0970165	0.17754	0.546449	0.584757	0.784573	HACE1	chr16_73057311
266.905	0.323675	0.218611	1.4806	0.138713	0.406803	SEH1L	chr16_73057311
578.286	0.0279959	0.194486	0.143948	0.885541	0.949458	WDR47	chr16_73057311
8.54057	0.205428	0.460316	0.446275	0.655398	0.827019	WDFY1	chr16_73057311
36.5013	-0.0447484	0.252796	-0.177014	0.859497	0.935747	OVGP1	chr16_73057311
1027.36	-0.102086	0.182888	-0.558186	0.576718	0.779714	SLC25A24	chr16_73057311
564.797	0.451108	0.135073	3.33973	0.000838605	0.0551239	MAP3K4	chr16_73057311
51.2624	-0.0567559	0.193488	-0.29333	0.76927	0.890145	PILRA	chr16_73057311
206.183	-1.38621	0.376369	-3.68312	0.000230398	0.0294447	IGSF9	chr16_73057311
12.253	-0.147428	0.441667	-0.333799	0.738531	0.872664	ABCB1	chr16_73057311
1240.26	-0.280093	0.200913	-1.3941	0.163288	0.436114	AKR1B1	chr16_73057311
295.131	0.469059	0.383525	1.22302	0.221322	0.50131	CPNE3	chr16_73057311
6043.32	0.105343	0.101596	1.03689	0.299789	0.572965	CTTN	chr16_73057311
237.561	-0.624864	0.336993	-1.85424	0.0637051	0.294661	WNT11	chr16_73057311
385.968	-0.0746328	0.104816	-0.712039	0.47644	0.71262	MTIF2	chr16_73057311
1108.2	0.0401905	0.151808	0.264745	0.791206	0.901063	DDHD2	chr16_73057311
42.2794	0.313098	0.238997	1.31005	0.190179	0.467313	TTC39A	chr16_73057311
1889.53	0.0628445	0.142216	0.441894	0.658566	0.82881	EPS15	chr16_73057311
88.6472	0.161281	0.224873	0.717211	0.473244	0.709735	ORC1	chr16_73057311
92.971	-0.184834	0.2054	-0.899877	0.368186	0.631161	MGST2	chr16_73057311
541.971	0.184281	0.100019	1.84247	0.0654064	0.298717	ATG16L1	chr16_73057311
1278.51	0.0622016	0.0571975	1.08749	0.27682	0.552127	USP40	chr16_73057311
1643.42	-0.0201087	0.107539	-0.186989	0.851669	0.932275	POMGNT1	chr16_73057311
57.7973	0.165472	0.240531	0.687947	0.491486	0.723264	RAD54L	chr16_73057311
2528.65	0.185501	0.134898	1.37512	0.169095	0.444245	MAST2	chr16_73057311
3342.44	0.116587	0.128329	0.908506	0.363611	0.627942	DNAJA1	chr16_73057311
1720.64	0.726206	0.208917	3.47605	0.000508866	0.0441816	B4GALT1	chr16_73057311
1180.19	-0.110417	0.0823489	-1.34085	0.179969	0.457776	CHMP5	chr16_73057311
919.934	0.039521	0.0743873	0.531286	0.59522	0.791871	NFX1	chr16_73057311
1.09302	2.23788	1.12001	1.99808	0.0457077	NA	AQP6	chr16_73057311
199.814	0.0646034	0.10849	0.595477	0.551525	0.764367	IPO11	chr16_73057311
2446.04	0.215586	0.0872576	2.47069	0.0134854	0.165996	EIF2AK1	chr16_73057311
4.28912	0.562648	0.504814	1.11456	0.265037	NA	SNX10	chr16_73057311
1501.11	-0.0920137	0.0758873	-1.2125	0.225319	0.504388	SEPHS1	chr16_73057311
1061.49	-0.40482	0.234455	-1.72664	0.0842318	0.33012	MRPL28	chr16_73057311
10.1937	-0.675378	0.439752	-1.53581	0.124584	0.389738	HBQ1	chr16_73057311
439.21	-0.156088	0.185419	-0.841814	0.399892	0.653369	ITPKC	chr16_73057311
192.67	-0.400025	0.62248	-0.642632	0.520463	0.743336	FAT2	chr16_73057311
989.934	-0.0771617	0.0762476	-1.01199	0.311543	0.584633	RBM22	chr16_73057311
6118.37	-0.136578	0.135476	-1.00813	0.313391	0.586065	TMED2	chr16_73057311
267.46	-0.97699	0.41477	-2.3555	0.0184979	0.183877	ERO1B	chr16_73057311
1093.86	-0.145572	0.0769816	-1.891	0.0586243	0.28475	ZFAND6	chr16_73057311
34.6959	-1.06175	0.462452	-2.29591	0.021681	0.194871	HSD17B2	chr16_73057311
85.374	0.312971	0.303027	1.03282	0.301689	0.575223	TXLNG	chr16_73057311
18.0327	-1.26145	0.440844	-2.86145	0.00421714	0.109727	PPEF1	chr16_73057311
31.5543	0.134555	0.209925	0.640965	0.521545	0.744292	LAT2	chr16_73057311
4556.12	0.358791	0.128215	2.79834	0.00513657	0.11666	HUWE1	chr16_73057311
398.45	-0.0943309	0.106885	-0.882545	0.377482	0.637632	ZW10	chr16_73057311
230.903	-0.0319047	0.142557	-0.223804	0.82291	0.917479	ALG9	chr16_73057311
7.05002	-0.195737	0.660506	-0.296344	0.766968	0.888417	MYBPC2	chr16_73057311
528.832	-0.32059	0.299079	-1.07192	0.283754	0.558631	NOX4	chr16_73057311
616	0.267719	0.187276	1.42954	0.152848	0.423344	ACOX3	chr16_73057311
1132.86	-0.00811908	0.132796	-0.0611393	0.951248	0.977931	MTMR2	chr16_73057311
2075.29	-0.675689	0.204863	-3.29825	0.00097288	0.0583859	PPP1R15A	chr16_73057311
252.036	-0.803966	0.244019	-3.29468	0.000985324	0.0583859	HSD17B14	chr16_73057311
1536.21	-0.201341	0.157041	-1.28209	0.199811	0.477304	TRIP6	chr16_73057311
154.402	0.00234666	0.18716	0.0125383	0.989996	0.994899	ACHE	chr16_73057311
17080.8	0.0247326	0.210229	0.117646	0.906348	0.958974	FTL	chr16_73057311
2317.08	0.0655451	0.126014	0.520141	0.602965	0.795845	SRRT	chr16_73057311
1858.79	-0.127369	0.230359	-0.552914	0.580322	0.781399	BAX	chr16_73057311
425.904	0.191556	0.120287	1.59249	0.111274	0.369988	NLK	chr16_73057311
769.193	-0.385197	0.383887	-1.00341	0.315662	0.588212	ADAMTS2	chr16_73057311
2083.08	0.0897222	0.0776811	1.15501	0.248087	0.525888	ATXN7L3	chr16_73057311
707.783	0.149422	0.0700534	2.13298	0.0329267	0.231568	PGS1	chr16_73057311
1827.81	-0.323377	0.186522	-1.73372	0.0829685	0.327756	PSMC5	chr16_73057311
508.097	-0.0954726	0.0834882	-1.14355	0.252812	0.530174	UIMC1	chr16_73057311
1.00046	0.142851	0.980555	0.145684	0.884171	NA	CETP	chr16_73057311
12661.1	-0.0172476	0.208644	-0.082665	0.934118	0.970737	MMP2	chr16_73057311
1.16965	-1.7976	1.45277	-1.23737	0.215951	NA	MT3	chr16_73057311
701.012	0.173832	0.218043	0.797238	0.425313	0.672787	LPCAT2	chr16_73057311
297.729	-0.936316	0.371558	-2.51997	0.0117365	0.157758	GNAO1	chr16_73057311
967.856	0.126291	0.0972007	1.29929	0.193846	0.471102	SH3BP2	chr16_73057311
59.4563	0.411642	0.195123	2.10966	0.0348879	0.236076	NOP14	chr16_73057311
5276.83	0.0149839	0.0770075	0.194577	0.845724	0.929265	ADD1	chr16_73057311
149.384	-0.0410027	0.136642	-0.300073	0.764121	0.88743	L2HGDH	chr16_73057311
252.231	-0.192523	0.245635	-0.783774	0.433173	0.679453	TXNDC16	chr16_73057311
1879	-0.253977	0.144272	-1.7604	0.0783398	0.320495	RTRAF	chr16_73057311
736.908	0.218287	0.330162	0.661152	0.508515	0.735065	NID2	chr16_73057311
417.112	0.14476	0.1286	1.12566	0.260309	0.53716	GMCL1	chr16_73057311
3081.75	-0.00086483	0.0784414	-0.0110252	0.991203	0.995258	SF3B2	chr16_73057311
660.158	0.220214	0.104973	2.09781	0.0359218	0.238539	KLHL42	chr16_73057311
34409.9	-0.0407114	0.0740882	-0.5495	0.582663	0.783044	GNAS	chr16_73057311
366.866	0.363862	0.233392	1.55901	0.118993	0.382721	DNM1L	chr16_73057311
28.5453	0.050856	0.318725	0.159561	0.873227	0.942855	PTHLH	chr16_73057311
3.61189	1.40064	0.520153	2.69275	0.00708654	NA	PHACTR3	chr16_73057311
549.015	0.246364	0.114319	2.15506	0.0311569	0.227021	ERGIC2	chr16_73057311
198.799	-0.569315	0.463666	-1.22786	0.219501	0.498925	TFAP2C	chr16_73057311
264.611	-0.352035	0.205137	-1.7161	0.0861444	0.333435	AURKA	chr16_73057311
13.8493	1.15637	0.392243	2.94809	0.00319742	0.0988825	CASS4	chr16_73057311
66.3439	-0.436772	0.284682	-1.53424	0.12497	0.390109	PIR	chr16_73057311
238.432	-0.68574	0.235148	-2.91621	0.00354311	0.102178	AAMDC	chr16_73057311
73.4922	0.0439865	0.155328	0.283184	0.777036	0.894067	RFX2	chr16_73057311
475.892	-0.211563	0.101271	-2.08909	0.0366999	0.239771	METTL2A	chr16_73057311
1.15137	0.0489364	1.03087	0.0474711	0.962138	NA	SULT2B1	chr16_73057311
154.349	-0.221889	0.121894	-1.82035	0.0687062	0.303746	ALG6	chr16_73057311
1514.1	-0.164846	0.121802	-1.3534	0.175929	0.452945	CNOT3	chr16_73057311
340.847	0.254219	0.143819	1.76763	0.0771221	0.318777	PTPN4	chr16_73057311
1168.4	0.127936	0.118868	1.07629	0.281798	0.556576	DDX18	chr16_73057311
4585.77	0.158188	0.0803693	1.96826	0.0490376	0.268343	KHSRP	chr16_73057311
2053.1	0.0578925	0.0938258	0.617021	0.537221	0.754783	GNA11	chr16_73057311
993.663	0.00493173	0.117585	0.0419417	0.966545	0.983758	ASAP3	chr16_73057311
617.956	-0.0767679	0.178525	-0.430012	0.667187	0.834421	EDEM2	chr16_73057311
210.13	0.00495127	0.194017	0.0255198	0.97964	0.990931	DNMT3B	chr16_73057311
1.58316	-0.890981	1.08002	-0.824967	0.40939	NA	REM1	chr16_73057311
993.213	-0.289119	0.21093	-1.37069	0.170473	0.446276	TPX2	chr16_73057311
104.606	-0.587244	0.301352	-1.9487	0.0513317	0.272716	FER1L4	chr16_73057311
450.363	-0.372427	0.179193	-2.07835	0.0376768	0.241944	PDRG1	chr16_73057311
1168.25	0.0605527	0.100659	0.601563	0.547465	0.761545	EPB41L1	chr16_73057311
133.93	-0.610414	0.380157	-1.60569	0.108342	0.366724	SLC15A1	chr16_73057311
892.163	-0.0828821	0.174804	-0.474143	0.635398	0.815519	DOCK9	chr16_73057311
1441.17	0.0162645	0.0893525	0.182026	0.855562	0.934192	ANKRD10	chr16_73057311
198.776	-0.0126647	0.117261	-0.108004	0.913993	0.962172	TGDS	chr16_73057311
149.657	-0.024262	0.271317	-0.089423	0.928746	0.968721	DOCK3	chr16_73057311
112.056	-0.230542	0.17912	-1.28708	0.198067	0.476449	C3orf18	chr16_73057311
693.024	-0.0610206	0.108087	-0.564553	0.572378	0.776757	COQ9	chr16_73057311
6.45303	-0.490611	0.989338	-0.495898	0.619966	NA	TMEM40	chr16_73057311
80.697	-0.523044	0.200137	-2.61343	0.00896397	0.144964	KIF9	chr16_73057311
1320.98	-0.300628	0.253547	-1.18569	0.235746	0.514751	ARHGAP28	chr16_73057311
2.58839	-2.12402	0.932098	-2.27875	0.0226817	NA	CRLS1	chr16_73057311
194.244	0.00377298	0.143778	0.0262416	0.979065	0.990603	PPP1R13B	chr16_73057311
2271.49	0.141785	0.147701	0.95994	0.337085	0.60751	ATRN	chr16_73057311
719.166	-0.247723	0.199874	-1.23939	0.2152	0.494409	SMOX	chr16_73057311
11.331	-0.0424207	0.31603	-0.13423	0.893221	0.953724	FKBP1A	chr16_73057311
1387.76	-0.156124	0.107609	-1.45085	0.146822	0.415971	NSFL1C	chr16_73057311
55.2123	0.206273	0.278392	0.740945	0.458727	0.699595	SLC4A11	chr16_73057311
815.442	0.095314	0.139124	0.685103	0.493279	0.72413	DNAAF9	chr16_73057311
3.6072	0.208077	0.552713	0.376465	0.706571	NA	ZNF343	chr16_73057311
458.422	-0.509083	0.229517	-2.21806	0.0265506	0.212211	EBF4	chr16_73057311
1808.77	-0.774174	0.322116	-2.4034	0.0162434	0.176232	CPXM1	chr16_73057311
2231.41	0.108658	0.0999284	1.08736	0.27688	0.552127	MAVS	chr16_73057311
706.015	-0.037834	0.151828	-0.249189	0.803215	0.906569	LZTS3	chr16_73057311
1765.72	0.161691	0.10633	1.52066	0.128346	0.393025	XRN2	chr16_73057311
120.569	-0.0635733	0.152924	-0.415718	0.677616	0.840276	KIZ	chr16_73057311
3440.4	-0.310028	0.177301	-1.7486	0.0803603	0.322713	DYNLL1	chr16_73057311
44.0383	-0.893774	0.329761	-2.71037	0.00672077	0.130594	TESC	chr16_73057311
1350.76	-0.144833	0.118006	-1.22734	0.219697	0.49902	SNX5	chr16_73057311
17703.1	-0.373113	0.165336	-2.2567	0.0240271	0.203709	RPL6	chr16_73057311
590.63	0.00434716	0.0896669	0.0484812	0.961333	0.981271	MAPKAPK5	chr16_73057311
3.09351	-0.24276	0.904937	-0.268261	0.788498	NA	P2RX7	chr16_73057311
333.815	0.185457	0.182095	1.01846	0.30846	0.581366	ESF1	chr16_73057311
362.24	-0.00540221	0.125041	-0.0432036	0.965539	0.983284	RBBP9	chr16_73057311
2340.56	0.0706902	0.0992574	0.712191	0.476347	0.712611	ANAPC5	chr16_73057311
1315.38	0.413625	0.173432	2.38494	0.0170821	0.179821	SLC23A2	chr16_73057311
260.015	0.0569467	0.143434	0.397023	0.691351	0.848898	SLC8B1	chr16_73057311
1953.09	0.120516	0.0619489	1.94541	0.0517261	0.273103	TMEM230	chr16_73057311
102.433	-0.0146585	0.154503	-0.0948753	0.924414	0.966891	DZANK1	chr16_73057311
564.489	0.154895	0.134815	1.14895	0.250576	0.528084	KDM2B	chr16_73057311
13.1701	-0.27549	0.451862	-0.609677	0.542076	0.758196	CFAP61	chr16_73057311
88.4353	-1.44261	1.17487	-1.22789	0.219489	0.498925	LHX5	chr16_73057311
158.899	-0.241753	0.129691	-1.86406	0.0623133	0.291814	TASP1	chr16_73057311
1.82058	-2.10529	1.29813	-1.62178	0.10485	NA	OAS1	chr16_73057311
3273.06	0.29139	0.0957122	3.04444	0.00233117	0.0847145	GCN1	chr16_73057311
34784.5	-0.324837	0.20746	-1.56578	0.117399	0.379852	RPLP0	chr16_73057311
888.441	0.692518	0.22912	3.02251	0.00250689	0.0882905	PXN	chr16_73057311
37.3496	-0.289722	0.209864	-1.38052	0.167425	0.442146	SIRT4	chr16_73057311
8.84973	-1.78164	0.860404	-2.0707	0.0383868	0.243822	RPH3A	chr16_73057311
187.056	0.234774	0.205241	1.1439	0.252667	0.529945	KIF16B	chr16_73057311
239.607	0.119554	0.105972	1.12816	0.259252	0.536165	TRMT6	chr16_73057311
100.848	-0.0687601	0.252687	-0.272116	0.785533	0.898252	CHGB	chr16_73057311
3507.98	-0.154585	0.11747	-1.31595	0.188192	0.46613	PEBP1	chr16_73057311
525.656	0.0169378	0.0664758	0.254797	0.79888	0.904948	BRAP	chr16_73057311
2784.61	-0.321279	0.176186	-1.82352	0.0682245	0.303008	ERP29	chr16_73057311
5571.29	-0.237398	0.112199	-2.11587	0.0343559	0.235558	FUS	chr16_73057311
881.484	-0.436745	0.160657	-2.71849	0.00655797	0.129081	IGBP1	chr16_73057311
710.159	-0.0575091	0.390798	-0.147158	0.883007	0.948334	FXYD5	chr16_73057311
596.97	-0.124588	0.137705	-0.904748	0.365599	0.629478	ZNF302	chr16_73057311
1478.49	-0.125861	0.10948	-1.14962	0.2503	0.528015	GRAMD1A	chr16_73057311
1127.02	-0.103237	0.152491	-0.677005	0.498403	0.72777	HEPH	chr16_73057311
1195.33	-0.146263	0.146406	-0.999022	0.317784	0.589905	CDIP1	chr16_73057311
5.13189	-1.26213	0.759273	-1.66229	0.0964545	NA	KCNH4	chr16_73057311
14798.3	0.156771	0.0870896	1.80011	0.0718432	0.31006	GANAB	chr16_73057311
461.925	0.347822	0.220583	1.57683	0.114834	0.375648	GMIP	chr16_73057311
274.018	0.190159	0.177695	1.07014	0.284554	0.559528	RBM41	chr16_73057311
616.155	-0.695631	0.320998	-2.16709	0.030228	0.224953	BIRC5	chr16_73057311
56.6747	-0.371136	0.258534	-1.43554	0.151133	0.420965	LAG3	chr16_73057311
3553.32	-0.0206654	0.166388	-0.124201	0.901157	0.956285	MLF2	chr16_73057311
106.033	-0.229385	0.192581	-1.19111	0.23361	0.512575	OTUB2	chr16_73057311
2089.68	0.129468	0.0633596	2.04339	0.041014	0.249495	DDX24	chr16_73057311
191.283	0.12247	0.119313	1.02646	0.304676	0.577821	ZBTB25	chr16_73057311
124.896	-0.345888	0.211255	-1.6373	0.101568	0.357113	ARHGAP4	chr16_73057311
59.2868	0.0418662	0.235787	0.17756	0.859069	0.935522	ANKRD24	chr16_73057311
263.527	0.386178	0.18223	2.11918	0.0340753	0.234364	DHX32	chr16_73057311
846.734	0.192978	0.153439	1.25769	0.208506	0.486883	RCOR1	chr16_73057311
880.753	0.269187	0.163537	1.64603	0.0997567	0.353944	GPATCH2L	chr16_73057311
2800.37	-0.168869	0.244642	-0.690271	0.490024	0.722698	LTBP4	chr16_73057311
370.516	-0.318899	0.221773	-1.43795	0.150448	0.420574	BLVRB	chr16_73057311
1442.39	0.156154	0.143143	1.09089	0.27532	0.550709	SLC9A1	chr16_73057311
1737.34	0.0127656	0.100395	0.127154	0.898819	0.955458	SPTLC1	chr16_73057311
3112.36	0.146633	0.10505	1.39584	0.162763	0.435357	PAPOLA	chr16_73057311
303.849	0.355966	0.257202	1.38399	0.16636	0.440346	CCNK	chr16_73057311
1786.9	-0.117923	0.204723	-0.576009	0.564609	0.771307	PCBP4	chr16_73057311
282.527	-0.18517	0.16286	-1.13699	0.255544	0.532987	YPEL3	chr16_73057311
388.603	-0.401245	0.165161	-2.42942	0.0151229	0.171703	MRPS33	chr16_73057311
1207.6	-0.397676	0.233785	-1.70103	0.0889365	0.337648	NDUFB2	chr16_73057311
1885.34	-0.344198	0.211346	-1.62859	0.103399	0.360359	NUDC	chr16_73057311
1566.32	-0.122781	0.0799986	-1.53479	0.124834	0.390109	MAEA	chr16_73057311
73.3989	0.837864	0.398175	2.10426	0.0353556	0.236883	ICAM1	chr16_73057311
3057.28	-0.0775615	0.12218	-0.634815	0.525549	0.747247	STRN4	chr16_73057311
9.55978	0.559839	0.422584	1.3248	0.185238	0.463765	IRAK3	chr16_73057311
857.697	-0.178991	0.128961	-1.38795	0.165153	0.438572	MUL1	chr16_73057311
132.114	-0.0166485	0.221407	-0.0751943	0.94006	0.972836	TFAP4	chr16_73057311
464.017	-0.0527068	0.0880576	-0.598549	0.549474	0.763153	PDCD7	chr16_73057311
1361.65	-0.0843975	0.0786286	-1.07337	0.283105	0.557963	SPG21	chr16_73057311
2620.03	-0.780642	0.324531	-2.40544	0.0161529	0.175776	DNAJB11	chr16_73057311
3027.23	0.471797	0.147779	3.19259	0.00141003	0.0687483	P3H2	chr16_73057311
9.73782	-0.248031	0.477298	-0.519657	0.603303	0.795989	THPO	chr16_73057311
103.826	-0.179805	0.317762	-0.565848	0.571497	0.776341	CHRD	chr16_73057311
1567.98	-0.035592	0.113419	-0.313811	0.753664	0.881782	RAB11FIP3	chr16_73057311
1081.54	-0.276954	0.111404	-2.48604	0.0129175	0.163429	GNPTG	chr16_73057311
298.703	0.00450688	0.106782	0.0422064	0.966334	0.983758	ZNF268	chr16_73057311
3488.84	0.133389	0.0816209	1.63425	0.102206	0.35824	GOLGA3	chr16_73057311
2339.47	0.0177587	0.0680639	0.260913	0.79416	0.902651	PABPC4	chr16_73057311
371.498	-0.248911	0.210461	-1.18269	0.23693	0.515933	CERS4	chr16_73057311
558.298	-0.179089	0.13773	-1.30029	0.193503	0.470708	MCOLN1	chr16_73057311
1412.99	0.0890951	0.101215	0.880254	0.378722	0.638233	USP48	chr16_73057311
1323.47	-0.204519	0.20272	-1.00888	0.313034	0.585735	EFNB1	chr16_73057311
112.592	0.340287	0.332329	1.02395	0.305861	0.579255	PDPR	chr16_73057311
5150.37	-0.190693	0.114455	-1.6661	0.0956936	0.348359	AARS1	chr16_73057311
9331.47	0.17533	0.0888403	1.97354	0.0484342	0.266749	GLG1	chr16_73057311
363.857	-0.499848	0.229406	-2.17888	0.0293407	0.221673	KIF4A	chr16_73057311
1353.45	0.109511	0.149152	0.734221	0.462814	0.702135	TNRC6A	chr16_73057311
2816.87	-0.165244	0.141997	-1.16372	0.244538	0.522961	PLEKHG2	chr16_73057311
243.719	-0.489349	0.321677	-1.52124	0.128199	0.392994	DLL3	chr16_73057311
1064.81	-0.543351	0.254446	-2.13543	0.032726	0.231481	NAT14	chr16_73057311
341.755	0.221732	0.158281	1.40087	0.161252	0.433529	PITPNM2	chr16_73057311
473.909	0.0470083	0.100341	0.468487	0.639436	0.818115	EXOC1	chr16_73057311
1751.44	0.236507	0.270088	0.875665	0.381212	0.640531	OSBPL8	chr16_73057311
250.399	-0.00314304	0.224851	-0.0139784	0.988847	0.994236	DTX2	chr16_73057311
14.1777	0.0954183	0.253379	0.376583	0.706484	0.85638	NLRC4	chr16_73057311
359.741	0.114746	0.142185	0.807018	0.419656	0.669455	PUS7	chr16_73057311
36.792	0.237879	0.266322	0.8932	0.37175	0.633677	LAMB4	chr16_73057311
922.398	0.0247804	0.265891	0.0931976	0.925747	0.967707	NRCAM	chr16_73057311
14116.6	0.07843	0.205538	0.381585	0.702769	0.853856	LAMB1	chr16_73057311
3.69746	0.0981198	0.606718	0.161722	0.871525	NA	SLC26A4	chr16_73057311
1247.91	-0.0670224	0.0796455	-0.841509	0.400063	0.653528	DLD	chr16_73057311
259.685	0.461408	0.302115	1.52726	0.126697	0.391447	WDR7	chr16_73057311
1266.79	-0.208922	0.104558	-1.99815	0.0457001	0.260092	TXNL1	chr16_73057311
33.9069	0.219414	0.223539	0.98155	0.326322	0.597934	ABCC6	chr16_73057311
609.426	0.350797	0.256851	1.36576	0.172014	0.448144	CMTM6	chr16_73057311
67.7224	0.432488	0.380964	1.13525	0.256272	0.533167	ITGA6	chr16_73057311
38.2617	-0.192429	0.320453	-0.600492	0.548179	0.762022	RAPGEF4	chr16_73057311
65.6057	0.488579	0.269887	1.81031	0.0702472	0.306925	MAP3K20	chr16_73057311
954.042	-0.119016	0.106166	-1.12103	0.262274	0.539297	FH	chr16_73057311
1866.57	0.565704	0.224719	2.51739	0.0118228	0.158118	SEL1L3	chr16_73057311
13.9057	-1.47262	0.435264	-3.38327	0.000716271	0.0535166	TF	chr16_73057311
4305.75	0.178792	0.11246	1.58982	0.111875	0.370695	CDV3	chr16_73057311
23.9213	-0.285249	0.336221	-0.848399	0.396216	0.651326	MYO15A	chr16_73057311
2018.73	0.0803178	0.0889961	0.902487	0.366798	0.630116	ALKBH5	chr16_73057311
58.4099	0.453041	0.355679	1.27374	0.202757	0.480789	NLRP1	chr16_73057311
204.011	0.226582	0.211979	1.06889	0.285119	0.55996	PITPNM3	chr16_73057311
1138.25	-0.402721	0.162645	-2.47607	0.0132836	0.164637	SPAG7	chr16_73057311
229.435	-0.107352	0.15396	-0.697274	0.485632	0.719514	ORC6	chr16_73057311
826.98	0.0866294	0.227759	0.380356	0.703681	0.854406	ZFHX4	chr16_73057311
30.2189	0.536566	0.595339	0.901277	0.367441	0.630681	SLC17A6	chr16_73057311
2.13782	0.623904	0.585966	1.06475	0.286991	NA	CPA1	chr16_73057311
161.414	0.50788	0.155911	3.25749	0.00112403	0.0622856	ZC3HC1	chr16_73057311
10.5716	-0.449946	0.343395	-1.31029	0.190099	0.467313	ESR1	chr16_73057311
73.1402	0.0893845	0.184131	0.48544	0.627364	0.810418	RGS17	chr16_73057311
492.549	-0.438017	0.179369	-2.44199	0.0146064	0.170274	TMEM101	chr16_73057311
376.366	0.0346644	0.17596	0.197001	0.843826	0.928147	CD200	chr16_73057311
19067.2	0.666389	0.396718	1.67975	0.0930051	0.34397	CCDC80	chr16_73057311
614.172	0.015891	0.239172	0.0664416	0.947026	0.976125	PSME1	chr16_73057311
78.2099	0.0190979	0.146694	0.130188	0.896417	0.954877	PPP2R3C	chr16_73057311
451.32	-0.913902	0.242258	-3.77243	0.000161664	0.025256	JPH4	chr16_73057311
13.1897	-1.72985	0.792885	-2.18172	0.0291303	0.220803	MYH7	chr16_73057311
99.3258	-0.0564176	0.358797	-0.157241	0.875055	0.943277	SLC7A8	chr16_73057311
489.41	-0.185802	0.0952385	-1.95091	0.0510673	0.272652	OSGEP	chr16_73057311
2047.63	-0.323717	0.194704	-1.66261	0.0963902	0.348605	SLC22A17	chr16_73057311
8.54151	-0.0360334	0.355439	-0.101377	0.919251	0.964616	RNF31	chr16_73057311
1154.57	-0.0350973	0.0852012	-0.411934	0.680388	0.842095	SCFD1	chr16_73057311
384.2	0.00409481	0.143834	0.0284691	0.977288	0.989724	G2E3	chr16_73057311
733.378	0.458854	0.443275	1.03514	0.300602	0.573779	HECTD1	chr16_73057311
7792.16	-0.18541	0.0972856	-1.90584	0.0566716	0.281813	HNRNPC	chr16_73057311
9.48494	-0.319816	0.355905	-0.898597	0.368867	0.631564	RPGRIP1	chr16_73057311
2323.54	0.0370168	0.0843453	0.438872	0.660754	0.830148	SUPT16H	chr16_73057311
1191.1	0.122656	0.0521001	2.35424	0.0185607	0.1842	TOX4	chr16_73057311
185.981	-0.338067	0.165936	-2.03733	0.041617	0.250732	GEMIN2	chr16_73057311
74.2711	0.104681	0.178229	0.587342	0.556974	0.767237	TGM1	chr16_73057311
696.829	-0.232552	0.0949558	-2.44906	0.0143231	0.168351	TINF2	chr16_73057311
7.35479	-0.889848	1.27009	-0.700616	0.483543	0.718411	DAZL	chr16_73057311
112.019	-0.803388	0.373617	-2.1503	0.0315318	0.227914	TBL1Y	chr16_73057311
1370.44	-0.334783	0.363098	-0.922017	0.35652	0.62218	SEMA6A	chr16_73057311
881.686	0.383967	0.237268	1.61828	0.105602	0.362713	TRPM7	chr16_73057311
702.816	-0.107862	0.118777	-0.908104	0.363823	0.628007	TYRO3	chr16_73057311
120.832	-0.357478	0.206373	-1.73219	0.0832394	0.328203	WDR76	chr16_73057311
88.6464	0.212362	0.244838	0.867355	0.385748	0.643391	SNAP23	chr16_73057311
368.553	0.339898	0.406841	0.835455	0.403461	0.656282	TBX15	chr16_73057311
7940.06	-0.103159	0.281005	-0.367107	0.71354	0.860658	PHGDH	chr16_73057311
3831.72	-0.998556	0.588769	-1.69601	0.0898849	0.33931	COL9A3	chr16_73057311
1397.47	0.311874	0.247409	1.26056	0.207467	0.486206	EZR	chr16_73057311
14621.7	-0.47952	0.307697	-1.55842	0.119135	0.382948	MYL6	chr16_73057311
1514.89	0.322011	0.120245	2.67795	0.00740743	0.136049	AGO1	chr16_73057311
52.3178	-0.594219	0.321577	-1.84783	0.0646267	0.297313	TEKT2	chr16_73057311
138.906	0.0639997	0.228324	0.280303	0.779245	0.895245	CLSPN	chr16_73057311
124.485	0.107854	0.23306	0.462776	0.643525	0.820825	RFFL	chr16_73057311
26.5201	-0.20132	0.264393	-0.761441	0.446394	0.690469	UNC13D	chr16_73057311
456.626	-0.244948	0.125668	-1.94917	0.0512749	0.272716	MFSD11	chr16_73057311
4202.25	-0.150135	0.0902119	-1.66425	0.096062	0.348605	DPYSL2	chr16_73057311
5689.61	0.184074	0.33361	0.551764	0.58111	0.781877	TGFB2	chr16_73057311
338.593	0.128398	0.114738	1.11906	0.263115	0.539932	GPATCH2	chr16_73057311
936.319	0.182583	0.111299	1.64047	0.100907	0.355617	NUP50	chr16_73057311
171.767	-0.373984	0.265163	-1.41039	0.158424	0.430288	CDC45	chr16_73057311
1091.5	0.0606735	0.213853	0.283716	0.776628	0.89384	COMT	chr16_73057311
213.758	-0.132898	0.202883	-0.655046	0.512438	0.737715	ADA2	chr16_73057311
777.127	-0.0538746	0.120069	-0.448697	0.65365	0.826241	ECHDC1	chr16_73057311
1016.25	-0.00394739	0.0928628	-0.0425078	0.966094	0.983725	LRRFIP2	chr16_73057311
935.529	-0.10005	0.0696384	-1.43671	0.150802	0.420574	SEC22C	chr16_73057311
103.277	0.00463838	0.148811	0.0311695	0.975134	0.988686	XYLB	chr16_73057311
1703.54	-0.181923	0.100998	-1.80125	0.0716632	0.309777	HDAC6	chr16_73057311
1.12393	-1.20091	1.378	-0.87149	0.383487	NA	GABRP	chr16_73057311
863.358	-0.725557	0.279188	-2.59881	0.00935477	0.147317	CDC6	chr16_73057311
207.341	-0.0583159	0.0977095	-0.596829	0.550621	0.763832	UPRT	chr16_73057311
650.154	0.105981	0.0888073	1.19338	0.232721	0.511779	CDC23	chr16_73057311
873.184	-0.0567459	0.143853	-0.394471	0.693233	0.849783	AAAS	chr16_73057311
4330.63	-0.0465045	0.12011	-0.387182	0.698621	0.851915	CBX5	chr16_73057311
1866.43	-0.0290483	0.208816	-0.139109	0.889364	0.951612	SUCO	chr16_73057311
774.094	-0.370733	0.180464	-2.05434	0.0399428	0.247997	MSH2	chr16_73057311
393.681	0.00429438	0.343829	0.0124899	0.990035	0.994899	MAP3K1	chr16_73057311
17.5414	0.197572	0.287417	0.687406	0.491827	0.723569	DHPS	chr16_73057311
470.035	-0.13139	0.125733	-1.04499	0.296028	0.569792	HOOK2	chr16_73057311
2.26506	-0.850768	0.70185	-1.21218	0.225444	NA	NXPE1	chr16_73057311
4533.58	0.224974	0.134468	1.67307	0.0943139	0.345964	ARCN1	chr16_73057311
91.0068	0.20293	0.212444	0.955212	0.33947	0.609492	EPB41L4B	chr16_73057311
262.551	0.00987722	0.132679	0.0744446	0.940657	0.973119	TMEM38B	chr16_73057311
677.495	0.201183	0.0985634	2.04115	0.041236	0.249994	PSMD5	chr16_73057311
6.68318	0.047669	0.648898	0.0734615	0.941439	0.973394	PTGS1	chr16_73057311
1350.73	0.183402	0.122965	1.4915	0.135831	0.402975	NUP188	chr16_73057311
980.254	-0.0657315	0.156766	-0.419296	0.675	0.839214	CRAT	chr16_73057311
459.062	-0.475783	0.273366	-1.74046	0.0817787	0.325744	SH2D3C	chr16_73057311
572.183	-0.348977	0.179766	-1.94128	0.0522239	0.27423	NANS	chr16_73057311
646.41	0.302717	0.314962	0.961121	0.336491	0.606963	TBC1D2	chr16_73057311
407.992	-0.0214496	0.155853	-0.137626	0.890536	0.952298	WHRN	chr16_73057311
14.62	-0.329313	0.309886	-1.06269	0.287923	0.561997	PDE6C	chr16_73057311
270.846	-0.11053	0.0827119	-1.33632	0.181444	0.459727	CWF19L1	chr16_73057311
891.567	0.406812	0.231162	1.75985	0.0784326	0.320522	BTAF1	chr16_73057311
52.6533	0.366643	0.339836	1.07888	0.280639	0.555734	IKZF5	chr16_73057311
4.55383	-0.960835	0.710535	-1.35227	0.176289	NA	BLNK	chr16_73057311
79.1187	0.5547	0.263212	2.10743	0.0350804	0.236342	TLL2	chr16_73057311
29.4513	-1.4175	0.722019	-1.96325	0.0496174	0.270169	CYP26A1	chr16_73057311
498.728	-0.093519	0.280128	-0.333843	0.738498	0.872664	SORBS1	chr16_73057311
16.0364	-0.0419166	0.35351	-0.118573	0.905614	0.958888	CRTAC1	chr16_73057311
710.564	0.275072	0.19183	1.43394	0.15159	0.42173	BAMBI	chr16_73057311
393.13	0.125216	0.366137	0.341993	0.732356	0.869763	IL11	chr16_73057311
43.0594	-2.96978	0.954164	-3.11244	0.00185545	0.0769112	MYO3A	chr16_73057311
2616.12	0.1598	0.113671	1.40581	0.159781	0.432037	WAC	chr16_73057311
334.971	-0.137174	0.0895298	-1.53216	0.125482	0.390366	CREM	chr16_73057311
1.30799	-0.350206	0.930828	-0.37623	0.706746	NA	SMIM24	chr16_73057311
880.705	0.352194	0.31498	1.11815	0.263505	0.540187	HIVEP1	chr16_73057311
355.463	0.560356	0.181515	3.0871	0.00202121	0.0792664	FKBP5	chr16_73057311
331.987	0.342883	0.241643	1.41896	0.15591	0.4268	SRPK1	chr16_73057311
1194.2	0.293362	0.18614	1.57603	0.115019	0.376054	BRPF3	chr16_73057311
332.389	-0.1311	0.175201	-0.748283	0.454289	0.696449	MRPS18A	chr16_73057311
274.383	-0.0163844	0.12942	-0.126599	0.899258	0.955458	TMEM14A	chr16_73057311
431.09	-0.0515261	0.0988868	-0.521061	0.602324	0.795776	EFHC1	chr16_73057311
18498.6	-0.0586096	0.0922792	-0.635134	0.525341	0.747083	HSP90AB1	chr16_73057311
9.15114	0.919167	0.43826	2.09731	0.0359661	0.238552	MLN	chr16_73057311
915.791	-0.0823585	0.102352	-0.804658	0.421017	0.670291	CDC5L	chr16_73057311
224.17	0.352529	0.27875	1.26468	0.205987	0.484765	ITPR3	chr16_73057311
208.085	-0.227239	0.149655	-1.51842	0.128908	0.393263	ZNF184	chr16_73057311
3363.88	0.657661	0.449294	1.46377	0.143257	0.413438	DSP	chr16_73057311
516.87	-0.135093	0.175527	-0.769645	0.441511	0.685902	SIRT1	chr16_73057311
1545.09	-0.0971798	0.149501	-0.650028	0.515674	0.740038	HNRNPH3	chr16_73057311
224.987	-0.190803	0.118208	-1.61413	0.1065	0.364271	IFT74	chr16_73057311
231.621	0.232174	0.242185	0.958663	0.337729	0.607888	JAK2	chr16_73057311
5474.16	0.51945	0.13919	3.73196	0.000189998	0.0267509	ABL1	chr16_73057311
956.27	-0.023153	0.222738	-0.103947	0.917211	0.963716	ACOT7	chr16_73057311
2555.65	0.106614	0.103145	1.03363	0.301311	0.574795	SH3GLB1	chr16_73057311
160.814	-0.170243	0.151845	-1.12117	0.262217	0.539297	CDC7	chr16_73057311
298.744	0.329801	0.259725	1.26981	0.204153	0.482199	SYDE2	chr16_73057311
2774.53	0.13176	0.236646	0.556782	0.577676	0.780101	PCSK5	chr16_73057311
13641.8	-0.0893564	0.137117	-0.65168	0.514608	0.738954	SCD	chr16_73057311
381.62	-0.240923	0.16876	-1.4276	0.153406	0.423704	TMED1	chr16_73057311
3882.45	0.12172	0.173502	0.701551	0.482959	0.718113	ABLIM1	chr16_73057311
292.276	0.155476	0.114982	1.35218	0.176319	0.453366	ERMP1	chr16_73057311
1828.32	-0.0409245	0.121736	-0.336174	0.736739	0.872022	RAB18	chr16_73057311
2414.11	0.250192	0.162644	1.53828	0.123979	0.388822	NRP1	chr16_73057311
145.994	-0.0524834	0.213588	-0.245723	0.805897	0.907936	PRTFDC1	chr16_73057311
339.382	-0.238436	0.348306	-0.684558	0.493623	0.724373	PALMD	chr16_73057311
73.3344	-0.58134	0.249705	-2.3281	0.0199067	0.188129	TSPAN15	chr16_73057311
648.962	-0.471917	0.167896	-2.81077	0.00494233	0.114367	MACROH2A2	chr16_73057311
858.757	0.0834038	0.0755229	1.10435	0.269441	0.545263	WASHC2A	chr16_73057311
128.704	0.295649	0.248896	1.18784	0.234896	0.513777	MAST3	chr16_73057311
109.328	-0.23878	0.252981	-0.943865	0.345239	0.614144	OCEL1	chr16_73057311
3690.45	-0.0607082	0.125029	-0.485554	0.627283	0.810418	MYO9B	chr16_73057311
283.701	0.291289	0.343111	0.848964	0.395902	0.651326	KCNK6	chr16_73057311
61.8885	-0.295417	0.207524	-1.42353	0.154581	0.424826	CATSPERG	chr16_73057311
2679.58	-0.0368086	0.157937	-0.233059	0.815715	0.913817	PSMD8	chr16_73057311
1267.99	-0.0583777	0.145009	-0.40258	0.687257	0.845946	FBXL19	chr16_73057311
222.202	0.255184	0.19574	1.30369	0.19234	0.469868	STX1B	chr16_73057311
41.1796	-0.161175	0.343545	-0.469152	0.638961	0.818008	HSD3B7	chr16_73057311
989.09	0.0172504	0.103693	0.16636	0.867874	0.940141	SETD1A	chr16_73057311
226.19	-0.0436763	0.114174	-0.382542	0.70206	0.853511	BCL7C	chr16_73057311
507.862	-0.116675	0.151944	-0.767887	0.442554	0.68667	EFNA2	chr16_73057311
6837.91	-0.546012	0.193634	-2.81982	0.00480512	0.113336	CIRBP	chr16_73057311
1199.72	-0.441319	0.307054	-1.43727	0.150642	0.420574	ATP5F1D	chr16_73057311
803.844	-0.0871911	0.203411	-0.428646	0.668181	0.835021	CBARP	chr16_73057311
20.4953	0.219385	0.378578	0.579497	0.562254	0.770316	PCDH11Y	chr16_73057311
4.85656	-1.91024	1.02665	-1.86066	0.0627925	NA	AMELY	chr16_73057311
229.35	0.419026	0.197673	2.1198	0.034023	0.234364	PRKY	chr16_73057311
3555.3	-0.214129	0.141684	-1.51132	0.130707	0.396296	HNRNPM	chr16_73057311
383.7	-0.184875	0.176403	-1.04803	0.294627	0.568548	MARCHF2	chr16_73057311
1147.54	-0.5211	0.270513	-1.92634	0.0540623	0.277683	NDUFB7	chr16_73057311
1429.24	-0.449348	0.204231	-2.20019	0.0277934	0.216905	TECR	chr16_73057311
1280.55	-0.488254	0.244195	-1.99944	0.0455607	0.260008	TIMM13	chr16_73057311
2108.64	-0.288022	0.187072	-1.53963	0.12365	0.388643	CDC34	chr16_73057311
12.9009	-0.350868	0.44448	-0.789389	0.429885	0.677172	MISP	chr16_73057311
1629.75	0.287295	0.146381	1.96266	0.0496862	0.270253	CEP170B	chr16_73057311
2693.38	-0.128844	0.199197	-0.646818	0.51775	0.74181	POLR2E	chr16_73057311
1026.53	-0.0525015	0.191394	-0.274311	0.783845	0.897497	POLRMT	chr16_73057311
452.085	-0.185874	0.235257	-0.79009	0.429475	0.676827	HCN2	chr16_73057311
8.16064	0.769165	0.374171	2.05565	0.0398159	0.247682	CDHR5	chr16_73057311
165.799	-0.937281	0.242276	-3.86865	0.00010944	0.0227803	IZUMO4	chr16_73057311
268.699	-0.0622582	0.322196	-0.193231	0.846778	0.929286	RASSF7	chr16_73057311
2081.41	-0.111307	0.250978	-0.443491	0.65741	0.828416	GADD45B	chr16_73057311
3320.48	-0.503893	0.199378	-2.52732	0.0114935	0.156399	PALM	chr16_73057311
20.8353	-0.387101	0.287465	-1.3466	0.178108	0.455252	MADCAM1	chr16_73057311
2151.95	0.381107	0.138712	2.74747	0.00600579	0.124205	MKNK2	chr16_73057311
1081.55	-0.281534	0.186125	-1.51261	0.13038	0.395598	ARVCF	chr16_73057311
612.617	-0.172392	0.172473	-0.999529	0.317538	0.589905	TRMT2A	chr16_73057311
1494.78	-0.402702	0.17998	-2.23748	0.0252551	0.206963	RANBP1	chr16_73057311
1820.16	0.0977342	0.102844	0.950317	0.341951	0.611176	ZDHHC8	chr16_73057311
546.153	0.0663301	0.126651	0.523724	0.60047	0.794883	KLHL22	chr16_73057311
2287.11	0.118523	0.161546	0.733679	0.463144	0.702265	MED15	chr16_73057311
480.864	-0.0188428	0.06808	-0.276774	0.781954	0.896541	SNAP29	chr16_73057311
1738.61	0.182417	0.127905	1.4262	0.153811	0.424065	CRKL	chr16_73057311
503.128	-0.224452	0.207204	-1.08324	0.278701	0.554194	LZTR1	chr16_73057311
1138.88	-0.312231	0.280477	-1.11322	0.265615	0.542258	MMP11	chr16_73057311
42.8316	-0.328385	0.233867	-1.40415	0.160274	0.43251	CECR2	chr16_73057311
2581.98	-0.260927	0.148248	-1.76007	0.0783962	0.320495	SMARCB1	chr16_73057311
135.454	-2.12238	0.554681	-3.82631	0.00013008	0.023293	DERL3	chr16_73057311
919.901	0.101812	0.110187	0.923994	0.355489	0.621313	BCL2L13	chr16_73057311
2036.36	0.0918753	0.121266	0.757636	0.448669	0.692188	CABIN1	chr16_73057311
137.448	0.244028	0.245531	0.993879	0.320282	0.592005	TBC1D10A	chr16_73057311
22.3101	0.0593926	0.350505	0.169449	0.865444	0.938759	SUSD2	chr16_73057311
1845.99	0.241842	0.0808909	2.98973	0.00279221	0.0930891	SF3A1	chr16_73057311
102.542	-0.287508	0.331482	-0.867341	0.385755	0.643391	GGT5	chr16_73057311
750.886	-0.0834096	0.12456	-0.669634	0.503091	0.731311	RNF215	chr16_73057311
17.7055	0.191357	0.414997	0.461105	0.644723	0.821807	SPECC1L	chr16_73057311
1090.97	0.112862	0.094229	1.19774	0.231019	0.510038	PPIL2	chr16_73057311
4.57551	-0.536514	0.841923	-0.637248	0.523963	NA	UPB1	chr16_73057311
135.773	-0.665908	0.29327	-2.27063	0.0231694	0.20085	YPEL1	chr16_73057311
52.4852	-0.443813	0.214101	-2.07291	0.0381806	0.24343	SNRPD3	chr16_73057311
1511.26	-0.246982	0.188586	-1.30965	0.190313	0.46739	PES1	chr16_73057311
2898.58	0.0749081	0.122238	0.612807	0.540004	0.756733	MAPK1	chr16_73057311
947.746	0.0659652	0.0866948	0.76089	0.446723	0.690797	PPM1F	chr16_73057311
115.543	0.00645099	0.180662	0.0357075	0.971516	0.986717	SLC35E4	chr16_73057311
67.5628	0.372705	0.271771	1.37139	0.170252	0.445984	TOP3B	chr16_73057311
1.90321	-0.0966749	0.725397	-0.133272	0.893979	NA	CRYBB3	chr16_73057311
1.12051	-0.0119459	0.924916	-0.0129157	0.989695	NA	CYTH4	chr16_73057311
516.947	-0.298187	0.144218	-2.06762	0.0386761	0.244908	ESS2	chr16_73057311
40.6206	-0.0238217	0.280738	-0.0848541	0.932377	0.970265	MFNG	chr16_73057311
417.057	0.0865838	0.166778	0.519157	0.603651	0.796031	CARD10	chr16_73057311
2088.54	-0.364975	0.250294	-1.45818	0.14479	0.414964	SLC25A1	chr16_73057311
292.144	0.0481407	0.124432	0.386884	0.698842	0.851915	GRK3	chr16_73057311
268.628	-1.40211	0.478944	-2.9275	0.00341701	0.101075	PLA2G3	chr16_73057311
31.0477	-0.397952	0.233432	-1.70479	0.0882337	0.336169	LGALS2	chr16_73057311
1226.77	-0.0386021	0.123221	-0.313275	0.754071	0.881941	GGA1	chr16_73057311
304.415	-0.302226	0.145181	-2.08171	0.037369	0.241146	HIRA	chr16_73057311
9.27168	0.231854	0.337172	0.687643	0.491678	0.723414	SH3BP1	chr16_73057311
93.5417	-0.736005	0.445323	-1.65275	0.0983825	0.351824	SEZ6L	chr16_73057311
8405.13	-0.448437	0.345972	-1.29617	0.194918	0.472906	LGALS1	chr16_73057311
615.123	0.0776247	0.0627559	1.23693	0.216112	0.494672	HPS4	chr16_73057311
150.457	0.309218	0.245667	1.25869	0.208144	0.486812	PIK3IP1	chr16_73057311
2.91734	-0.305584	0.654355	-0.467	0.6405	NA	ENSG00000100101	chr16_73057311
218.58	-0.0623248	0.113988	-0.546768	0.584538	0.784409	SRRD	chr16_73057311
641.565	-0.18593	0.16221	-1.14623	0.251701	0.529139	PATZ1	chr16_73057311
1875.55	-0.0136201	0.103925	-0.131057	0.89573	0.954458	TRIOBP	chr16_73057311
572.556	0.0134058	0.0834285	0.160686	0.872341	0.9424	TFIP11	chr16_73057311
354.393	-0.297233	0.265142	-1.12104	0.262272	0.539297	GCAT	chr16_73057311
2.25554	-1.84666	1.28683	-1.43504	0.151275	NA	CRYBB1	chr16_73057311
585.748	-0.204162	0.141946	-1.43831	0.150347	0.420574	ANKRD54	chr16_73057311
3714.92	-0.0604572	0.140815	-0.429338	0.667677	0.834649	EIF3L	chr16_73057311
1615.7	-0.213637	0.147277	-1.45058	0.146897	0.416089	SNU13	chr16_73057311
2240.1	0.360885	0.204329	1.7662	0.0773629	0.319528	MICALL1	chr16_73057311
631.818	-0.371966	0.198469	-1.87417	0.0609067	0.289137	POLR2F	chr16_73057311
232.901	0.173142	0.177305	0.976521	0.328807	0.600171	CCDC134	chr16_73057311
3.68502	-0.341508	0.684821	-0.498682	0.618003	NA	DEPDC5	chr16_73057311
224.475	-0.290135	0.255441	-1.13582	0.256033	0.532987	PICK1	chr16_73057311
498.83	0.365664	0.329427	1.11	0.266999	0.543368	TTC28	chr16_73057311
23.0588	-0.193532	0.289827	-0.667749	0.504294	0.732015	SLC16A8	chr16_73057311
100.843	-0.469551	0.340109	-1.38059	0.167405	0.442146	CENPM	chr16_73057311
709.9	-0.432099	0.226445	-1.90818	0.0563675	0.281593	SEPTIN3	chr16_73057311
1219.23	0.429757	0.203285	2.11406	0.0345098	0.235759	KDELR3	chr16_73057311
9912.75	0.0515423	0.124601	0.413659	0.679124	0.841442	DDX17	chr16_73057311
4.01117	-0.90063	0.696097	-1.29383	0.195724	NA	DMC1	chr16_73057311
1012.5	0.165901	0.151879	1.09232	0.274691	0.550331	TCF20	chr16_73057311
215.477	-0.409667	0.168798	-2.42697	0.0152256	0.172147	HSCB	chr16_73057311
86.8202	-0.216172	0.13227	-1.63432	0.102192	0.35824	CBY1	chr16_73057311
806.808	-0.311016	0.16174	-1.92295	0.0544868	0.278191	TOMM22	chr16_73057311
53.7671	-0.946151	0.299638	-3.15764	0.0015905	0.0721325	RSPH14	chr16_73057311
4276.75	-0.331336	0.126418	-2.62095	0.00876857	0.143867	XBP1	chr16_73057311
1520.85	-0.086499	0.116829	-0.740391	0.459063	0.699713	RTCB	chr16_73057311
1777.08	-0.102837	0.110165	-0.933482	0.350571	0.617891	JOSD1	chr16_73057311
1543.85	-0.0229793	0.0738739	-0.311061	0.755754	0.882828	FBXO7	chr16_73057311
1353.08	-0.0209996	0.0887797	-0.236536	0.813016	0.912115	GTPBP1	chr16_73057311
74.1207	-0.681477	0.255339	-2.66891	0.00760988	0.137195	POLDIP3	chr16_73057311
433.045	-0.42852	0.19974	-2.14539	0.031922	0.228942	RAB36	chr16_73057311
2172.98	-0.0306837	0.122314	-0.250861	0.801922	0.905928	PPP6R2	chr16_73057311
4800.83	0.139954	0.120039	1.16591	0.243653	0.521975	SBF1	chr16_73057311
575.144	0.0440768	0.166691	0.264422	0.791454	0.901063	SUN2	chr16_73057311
1640.17	0.191701	0.19077	1.00488	0.314954	0.587567	CYB5R3	chr16_73057311
1.78071	0.600216	0.790047	0.759722	0.447421	NA	DNAL4	chr16_73057311
1.14946	-0.294335	1.3392	-0.219785	0.826039	NA	C22orf31	chr16_73057311
26.1024	-0.40156	0.377225	-1.06451	0.287098	0.561481	MIOX	chr16_73057311
2561.4	-0.110854	0.209272	-0.529712	0.596312	0.792609	LMF2	chr16_73057311
753.134	-0.260381	0.176416	-1.47594	0.139959	0.408477	RHBDD3	chr16_73057311
2098.98	-0.206355	0.0873212	-2.36318	0.018119	0.182919	PACSIN2	chr16_73057311
385.036	-0.48135	0.148026	-3.25179	0.00114682	0.0630713	TTLL1	chr16_73057311
29.3837	-0.265419	0.351095	-0.755976	0.449664	0.692933	RASL10A	chr16_73057311
1999.41	0.148602	0.18506	0.802995	0.421977	0.670837	AP1B1	chr16_73057311
542.202	-0.0197671	0.162888	-0.121353	0.903411	0.957802	HMGXB4	chr16_73057311
902.972	-0.217736	0.180028	-1.20945	0.226489	0.50521	TOM1	chr16_73057311
816.164	-0.293623	0.326382	-0.899631	0.368317	0.631161	NEFH	chr16_73057311
25.105	-0.420654	0.284757	-1.47724	0.139612	0.408145	CHKB	chr16_73057311
5.33549	-0.0127766	0.497896	-0.0256613	0.979528	NA	BIK	chr16_73057311
257.145	-0.775483	0.393372	-1.97137	0.0486814	0.267045	HMOX1	chr16_73057311
296.053	-0.203106	0.166442	-1.22028	0.222359	0.501977	MCAT	chr16_73057311
698.159	0.145118	0.148777	0.975408	0.329358	0.600775	THOC5	chr16_73057311
503.396	-0.168457	0.236325	-0.712819	0.475957	0.712225	MCM5	chr16_73057311
1219.7	-0.12886	0.169159	-0.761766	0.4462	0.690281	ARSA	chr16_73057311
1803.54	-0.0735298	0.26751	-0.274868	0.783418	0.897292	TSPO	chr16_73057311
33.595	-1.29624	0.459584	-2.82046	0.00479555	0.113336	RASD2	chr16_73057311
799.122	0.00195202	0.148758	0.0131221	0.98953	0.9948	TTLL12	chr16_73057311
73.9042	-0.123223	0.153281	-0.803903	0.421453	0.670429	CBX7	chr16_73057311
419.706	-0.932374	0.33012	-2.82435	0.00473771	0.113336	PDGFB	chr16_73057311
2.90985	-0.866037	0.805473	-1.07519	0.282289	NA	ACR	chr16_73057311
9.31916	0.455978	0.408456	1.11635	0.264274	0.540806	CABP7	chr16_73057311
36114.1	-0.457365	0.193261	-2.36657	0.0179538	0.182414	RPL3	chr16_73057311
240.578	-0.225606	0.202632	-1.11338	0.265547	0.542258	ZMAT5	chr16_73057311
5295.75	0.0834806	0.0987003	0.845799	0.397665	0.651907	RBFOX2	chr16_73057311
852.117	-0.318119	0.187502	-1.69661	0.0897696	0.33919	SYNGR1	chr16_73057311
825.824	-0.100414	0.114671	-0.875674	0.381207	0.640531	TAB1	chr16_73057311
1192.61	0.160461	0.153775	1.04348	0.296727	0.570678	ASCC2	chr16_73057311
80.025	0.387273	0.259194	1.49414	0.135138	0.402191	MTMR3	chr16_73057311
1167.99	0.0668598	0.0757654	0.882458	0.377529	0.637632	MIEF1	chr16_73057311
80.4054	-0.119615	0.63199	-0.189267	0.849884	0.931464	APOL4	chr16_73057311
52.18	0.674247	0.439005	1.53585	0.124575	0.389738	APOL1	chr16_73057311
563.308	-0.0683414	0.239948	-0.284817	0.775784	0.893498	PNPLA3	chr16_73057311
38792.9	0.611276	0.31427	1.94507	0.0517667	0.273103	MYH9	chr16_73057311
13.0618	-0.503698	0.470522	-1.07051	0.28439	0.559473	CACNA1I	chr16_73057311
941.683	-0.133666	0.1285	-1.04021	0.298243	0.571843	SAMM50	chr16_73057311
1145.23	-0.393389	0.189801	-2.07264	0.0382054	0.243447	TXN2	chr16_73057311
555.653	-0.167931	0.22796	-0.736669	0.461324	0.701184	FOXRED2	chr16_73057311
2.05885	-0.629716	0.816632	-0.771113	0.44064	NA	GRAP2	chr16_73057311
3170.61	-0.228702	0.134895	-1.69541	0.0899978	0.339505	EIF3D	chr16_73057311
615.303	0.252767	0.115814	2.18253	0.0290706	0.220678	TNRC6B	chr16_73057311
32.1249	-0.398779	0.352374	-1.13169	0.257763	0.534692	SGSM3	chr16_73057311
890.559	-0.362973	0.12554	-2.89131	0.00383642	0.105573	IFT27	chr16_73057311
32.6226	-0.446399	0.594738	-0.750581	0.452905	0.695469	PVALB	chr16_73057311
1687.46	-0.028692	0.165059	-0.173829	0.862	0.937203	KIAA0930	chr16_73057311
5.53459	0.13962	0.525627	0.265625	0.790528	NA	CSF2RB	chr16_73057311
465.171	-0.156341	0.0830184	-1.88321	0.0596715	0.28668	SLC25A17	chr16_73057311
438.656	-0.205694	0.0822012	-2.50233	0.0123379	0.160531	FAM118A	chr16_73057311
907.816	-0.280381	0.181786	-1.54237	0.122984	0.387755	KCTD17	chr16_73057311
4742.4	-0.142082	0.0870774	-1.63168	0.102748	0.359399	ST13	chr16_73057311
34.1732	-0.693958	0.398423	-1.74176	0.0815502	0.325333	IL2RB	chr16_73057311
1243.51	-0.431477	0.195569	-2.20627	0.0273654	0.214888	RBX1	chr16_73057311
660.968	0.469044	0.394151	1.19001	0.234042	0.512807	EP300	chr16_73057311
124.574	0.0855312	0.0991457	0.862682	0.388313	0.646061	L3MBTL2	chr16_73057311
37.0369	-0.680331	0.546629	-1.24459	0.213281	0.492019	CHADL	chr16_73057311
1834.79	-0.109015	0.207586	-0.525154	0.599476	0.794214	RANGAP1	chr16_73057311
3553.37	0.187111	0.0893967	2.09304	0.0363453	0.238861	ZC3H7B	chr16_73057311
1414.38	0.0399483	0.101801	0.392416	0.694751	0.85044	ACO2	chr16_73057311
744.727	-0.116635	0.138642	-0.841262	0.400201	0.653623	POLR3H	chr16_73057311
780.777	-0.111379	0.154522	-0.720794	0.471036	0.707732	TRMU	chr16_73057311
601.505	-0.522849	0.227386	-2.29939	0.0214826	0.193881	PMM1	chr16_73057311
1154.4	0.231797	0.100281	2.31148	0.0208065	0.19166	DESI1	chr16_73057311
1693.44	0.133522	0.0757373	1.76296	0.0779065	0.320306	CERK	chr16_73057311
1233.53	0.0740586	0.124056	0.596978	0.550522	0.763824	BRD1	chr16_73057311
1203.8	0.158295	0.13123	1.20624	0.227723	0.506967	ZBED4	chr16_73057311
399.381	-0.0669696	0.385394	-0.173769	0.862047	0.937203	MLC1	chr16_73057311
109.929	-3.21304	1.02676	-3.12931	0.00175216	0.0752596	KCNK10	chr16_73057311
1211.24	0.435011	0.164365	2.64661	0.00813027	0.141029	ABHD4	chr16_73057311
1057.66	-0.00723528	0.114759	-0.0630475	0.949729	0.977474	KHNYN	chr16_73057311
1056.62	-0.257291	0.158399	-1.62432	0.104307	0.361197	FKBP3	chr16_73057311
289.533	-0.191264	0.136644	-1.39972	0.161597	0.433883	SDR39U1	chr16_73057311
1265.4	-0.193596	0.0943595	-2.05169	0.0402001	0.248102	RBM23	chr16_73057311
347.15	-0.012809	0.174779	-0.0732868	0.941578	0.973413	PRMT5	chr16_73057311
87.4825	0.00259032	0.175027	0.0147996	0.988192	0.994031	COCH	chr16_73057311
183.954	-0.0757098	0.114068	-0.663723	0.506867	0.733785	AP4S1	chr16_73057311
84.2839	0.0194204	0.182068	0.106666	0.915054	0.962878	POLE2	chr16_73057311
182.456	-0.247477	0.121101	-2.04356	0.0409971	0.249486	VCPKMT	chr16_73057311
701.491	0.0337971	0.163173	0.207125	0.835913	0.923401	SOS2	chr16_73057311
73.8735	-0.280416	0.209483	-1.33861	0.180698	0.458623	CDKL1	chr16_73057311
643.649	0.278939	0.216055	1.29106	0.196683	0.474566	NIN	chr16_73057311
778.256	0.49384	0.309183	1.59724	0.110212	0.369328	PYGL	chr16_73057311
250.241	-0.28602	0.274198	-1.04312	0.296894	0.570831	TRIM9	chr16_73057311
1051.16	-0.233722	0.129559	-1.80398	0.0712345	0.309159	PSMC6	chr16_73057311
377.623	0.196581	0.168259	1.16833	0.242675	0.521114	GNPNAT1	chr16_73057311
424.198	0.286125	0.170048	1.68262	0.0924492	0.34327	DDHD1	chr16_73057311
96.8799	-0.538954	0.265907	-2.02685	0.042678	0.252015	CDKN3	chr16_73057311
2337.46	-0.256038	0.112285	-2.28025	0.0225931	0.199143	CNIH1	chr16_73057311
228.146	-0.249125	0.131665	-1.8921	0.058477	0.28475	CGRRF1	chr16_73057311
550.768	-0.0442511	0.147552	-0.299903	0.764251	0.887518	ATP6V1D	chr16_73057311
2.46579	-1.7153	1.20546	-1.42294	0.154754	NA	CCDC198	chr16_73057311
5.73545	-0.658275	0.544682	-1.20855	0.226836	NA	PLEK2	chr16_73057311
207.278	-0.0624643	0.122414	-0.51027	0.609863	0.799787	PIGH	chr16_73057311
787.878	-0.162869	0.129792	-1.25485	0.209534	0.48825	VTI1B	chr16_73057311
36.8605	-0.0160047	0.214124	-0.0747447	0.940418	0.97302	TIMM9	chr16_73057311
333.293	-0.506008	0.182681	-2.76989	0.00560745	0.119778	GSTZ1	chr16_73057311
351.777	0.253348	0.137772	1.83889	0.065931	0.299177	KIAA0586	chr16_73057311
411.288	0.195485	0.149935	1.3038	0.192302	0.469866	TMED8	chr16_73057311
45.0817	-0.0241966	0.189322	-0.127807	0.898302	0.955458	SAMD15	chr16_73057311
1212.17	-0.041746	0.128165	-0.32572	0.744636	0.8757	AHSA1	chr16_73057311
728.287	-0.0492008	0.200402	-0.24551	0.806061	0.907936	DAAM1	chr16_73057311
6.87612	-0.479752	0.537163	-0.893123	0.371791	0.633677	ISM2	chr16_73057311
1005.59	0.0572314	0.103843	0.551134	0.581542	0.782259	SPTLC2	chr16_73057311
652.213	-0.015836	0.144371	-0.10969	0.912656	0.961575	RIN3	chr16_73057311
2094.55	-0.409122	0.204886	-1.99682	0.0458444	0.260092	LGMN	chr16_73057311
206.601	0.019924	0.0853583	0.233416	0.815438	0.913633	ALKBH1	chr16_73057311
42.2342	-0.00569331	0.257916	-0.0220743	0.982389	0.991783	SNW1	chr16_73057311
35.5772	-0.54476	0.639854	-0.851381	0.394558	0.65026	CHGA	chr16_73057311
654.698	-0.0395399	0.160986	-0.245611	0.805983	0.907936	ITPK1	chr16_73057311
860.716	-0.0452348	0.0821771	-0.550455	0.582008	0.78263	PPM1A	chr16_73057311
567.74	0.304277	0.233635	1.30236	0.192793	0.470424	SIX4	chr16_73057311
781.141	0.0867188	0.182632	0.474829	0.634909	0.815416	GALNT16	chr16_73057311
10.1764	-1.99907	0.947339	-2.11019	0.0348419	0.236076	ASB2	chr16_73057311
87.5014	-0.122567	0.171865	-0.713158	0.475748	0.712043	CEP128	chr16_73057311
2144.29	-0.274141	0.132842	-2.06367	0.0390493	0.245852	ERH	chr16_73057311
319.12	0.650537	0.396137	1.6422	0.100548	0.35501	HIF1A	chr16_73057311
841.354	0.383947	0.16387	2.343	0.0191293	0.185503	SUSD6	chr16_73057311
2756.27	0.00740033	0.0872891	0.0847795	0.932437	0.970265	SRSF5	chr16_73057311
2.64807	0.284571	0.650272	0.437619	0.661663	NA	SLC10A1	chr16_73057311
4623.23	-0.0636299	0.0981094	-0.64856	0.516623	0.74111	EIF5	chr16_73057311
23.2158	-0.311445	0.346333	-0.899265	0.368511	0.631161	SLC8A3	chr16_73057311
1528.67	0.211501	0.225576	0.937606	0.348447	0.617079	DICER1	chr16_73057311
596.719	-0.027207	0.0815165	-0.33376	0.738561	0.872664	ZFYVE21	chr16_73057311
342.669	0.163588	0.172057	0.950777	0.341718	0.61096	MTHFD1	chr16_73057311
883.196	0.114928	0.108555	1.0587	0.289735	0.56418	ZC3H14	chr16_73057311
1005.43	-0.203949	0.183767	-1.10982	0.267075	0.543456	TELO2	chr16_73057311
2739.98	0.318219	0.210884	1.50897	0.131306	0.397223	PCNX1	chr16_73057311
325.511	-0.0255198	0.115928	-0.220135	0.825766	0.919053	GSKIP	chr16_73057311
201.78	-0.242077	0.135397	-1.78791	0.0737913	0.31265	VRK1	chr16_73057311
847.715	0.0523379	0.0727091	0.719825	0.471633	0.708234	PSMC1	chr16_73057311
52.7654	0.295062	0.280258	1.05282	0.292422	0.566627	PAPLN	chr16_73057311
56.4296	-0.983208	0.402397	-2.44338	0.0145506	0.169959	RPS6KA5	chr16_73057311
1158.2	0.223859	0.106586	2.10027	0.0357053	0.237977	PPP4R3A	chr16_73057311
44.4554	-0.063078	0.191281	-0.329765	0.741577	0.874522	C14orf93	chr16_73057311
2568.15	-0.154173	0.151636	-1.01673	0.309281	0.582045	PSMB5	chr16_73057311
1943.98	0.11613	0.0607531	1.9115	0.0559399	0.280979	YY1	chr16_73057311
4454.74	0.037912	0.062304	0.608501	0.542855	0.758437	ACIN1	chr16_73057311
853.618	-0.363165	0.18772	-1.9346	0.0530388	0.275829	CCNB1IP1	chr16_73057311
775.618	0.200234	0.170725	1.17285	0.240856	0.519019	TRIP11	chr16_73057311
3710.35	-0.319287	0.12556	-2.5429	0.0109936	0.153081	APEX1	chr16_73057311
901.919	-0.203877	0.179966	-1.13286	0.257272	0.534083	EFS	chr16_73057311
1003.62	0.417902	0.401404	1.0411	0.297828	0.571582	ARHGAP5	chr16_73057311
587.809	-0.124528	0.147453	-0.844526	0.398375	0.652278	CINP	chr16_73057311
14.9419	-0.14325	0.525502	-0.272597	0.785163	0.898119	DHRS2	chr16_73057311
1071.51	0.0530688	0.0859039	0.61777	0.536727	0.75455	SRP54	chr16_73057311
1927.74	0.205748	0.103457	1.98874	0.0467301	0.263076	CHD8	chr16_73057311
6.33415	0.144414	0.385845	0.37428	0.708196	NA	PRORP	chr16_73057311
507.922	0.072683	0.111113	0.654137	0.513023	0.737989	DCAF11	chr16_73057311
7.77933	0.160678	0.359768	0.446616	0.655153	0.827019	PSMA6	chr16_73057311
250.691	0.384326	0.147825	2.59988	0.00932575	0.147233	NFKBIA	chr16_73057311
229.607	-0.859028	0.260677	-3.29537	0.000982908	0.0583859	EMC9	chr16_73057311
668.675	-0.253786	0.211653	-1.19907	0.230503	0.509611	PSME2	chr16_73057311
243.519	0.0458567	0.126647	0.362084	0.717289	0.862085	BRMS1L	chr16_73057311
98.5006	-0.125259	0.199257	-0.628631	0.529591	0.749776	REC8	chr16_73057311
3854.82	0.216918	0.186567	1.16268	0.244959	0.523531	SEC23A	chr16_73057311
401.183	0.101648	0.0964264	1.05415	0.291815	0.566147	GMPR2	chr16_73057311
1690.01	0.0270341	0.120241	0.224833	0.822109	0.917174	PNN	chr16_73057311
452.554	0.0172999	0.192284	0.0899703	0.928311	0.968587	RABGGTA	chr16_73057311
2014.59	-0.562165	0.181472	-3.09781	0.00194957	0.0783313	NFATC4	chr16_73057311
2845.69	-0.352268	0.242464	-1.45287	0.146261	0.415971	PLTP	chr16_73057311
712.179	-0.217677	0.152289	-1.42937	0.152898	0.423409	PCIF1	chr16_73057311
867.614	-0.11909	0.175303	-0.679337	0.496924	0.727	GSS	chr16_73057311
28.5101	0.479795	0.523348	0.916781	0.359257	0.624429	MMP9	chr16_73057311
5.41275	-1.10772	1.36002	-0.814492	0.415363	NA	VSX1	chr16_73057311
3101	0.0525917	0.0762707	0.689539	0.490484	0.722749	TRPC4AP	chr16_73057311
3325.45	0.278648	0.147689	1.88672	0.0591986	0.285439	PYGB	chr16_73057311
1100.29	-0.000856088	0.163382	-0.0052398	0.995819	0.997206	ABHD12	chr16_73057311
111.988	0.566245	0.309261	1.83096	0.0671059	0.301225	PROCR	chr16_73057311
219.449	-0.473984	0.173301	-2.73504	0.0062373	0.126903	GINS1	chr16_73057311
801.655	-0.0298664	0.145227	-0.205654	0.837061	0.924211	NINL	chr16_73057311
3.16258	0.34615	0.471688	0.733855	0.463037	NA	CD40	chr16_73057311
659.617	0.0807999	0.060557	1.33428	0.182113	0.460571	UQCC1	chr16_73057311
1308.12	0.00888802	0.148479	0.0598605	0.952267	0.978075	ZMYND8	chr16_73057311
11.8661	-0.103815	0.460953	-0.225219	0.821809	0.917127	SGK2	chr16_73057311
859.402	-0.279971	0.116041	-2.41269	0.0158353	0.17453	IFT52	chr16_73057311
733.326	-0.344225	0.300189	-1.14669	0.251508	0.529139	MYBL2	chr16_73057311
20.459	0.206769	0.668514	0.309296	0.757097	0.883379	R3HDML	chr16_73057311
3.25738	-2.47958	1.2179	-2.03595	0.0417552	NA	HNF4A	chr16_73057311
733.885	-0.0997964	0.0679952	-1.4677	0.142186	0.411211	NDRG3	chr16_73057311
2.26423	-0.804941	0.714043	-1.1273	0.259616	NA	SLA2	chr16_73057311
147.405	-0.324094	0.243685	-1.32997	0.183528	0.461836	RAB5IF	chr16_73057311
177.276	-0.123089	0.263589	-0.466974	0.640518	0.8188	NFATC2	chr16_73057311
191.181	0.251505	0.422495	0.595285	0.551653	0.764403	RIMS4	chr16_73057311
677.398	-0.0193376	0.125284	-0.15435	0.877334	0.944651	PABPC1L	chr16_73057311
621.503	0.352578	0.176498	1.99763	0.0457569	0.260092	STK4	chr16_73057311
172.525	-0.533243	0.274594	-1.94193	0.0521456	0.27423	SALL4	chr16_73057311
2287.37	0.0662341	0.125048	0.529671	0.59634	0.792609	ADNP	chr16_73057311
487.094	-0.370234	0.152698	-2.42461	0.0153248	0.172212	PFDN4	chr16_73057311
890.595	-0.0821236	0.225712	-0.363842	0.715976	0.861482	DOK5	chr16_73057311
445.435	-0.0307247	0.0790497	-0.388676	0.697516	0.851801	CSTF1	chr16_73057311
404.325	-0.816331	0.320897	-2.5439	0.0109623	0.152987	BMP7	chr16_73057311
491.867	-0.122788	0.0742502	-1.65371	0.0981869	0.351524	RAE1	chr16_73057311
75.2685	0.373004	0.165068	2.2597	0.0238398	0.203031	TPD52L2	chr16_73057311
2771.59	0.0861168	0.0957666	0.899236	0.368527	0.631161	DNAJC5	chr16_73057311
77.7333	-0.125173	0.226915	-0.55163	0.581202	0.781935	NELFCD	chr16_73057311
21.9485	-0.190956	0.485635	-0.393209	0.694165	0.850088	CTSZ	chr16_73057311
1880.34	-0.281742	0.150746	-1.86899	0.0616243	0.290804	PRPF6	chr16_73057311
7.78303	0.416447	0.366621	1.1359	0.255996	0.532987	TUBB1	chr16_73057311
670.752	-0.0103987	0.122966	-0.0845659	0.932606	0.970379	PRELID3B	chr16_73057311
28.7487	-0.917722	0.610244	-1.50386	0.132617	0.398821	HRH3	chr16_73057311
507.625	0.0268536	0.106978	0.25102	0.801798	0.905919	MTG2	chr16_73057311
3262.34	-0.230131	0.16548	-1.39069	0.16432	0.437527	PSMA7	chr16_73057311
13.0824	-0.915323	0.46069	-1.98685	0.0469388	0.26355	SLCO4A1	chr16_73057311
68.8985	-0.263234	0.58253	-0.451881	0.651355	0.825148	NTSR1	chr16_73057311
644.34	-0.307254	0.132882	-2.31223	0.020765	0.191559	MRGBP	chr16_73057311
609.855	-0.00607393	0.12012	-0.0505654	0.959672	0.980939	TCFL5	chr16_73057311
1639.1	0.208755	0.11866	1.75927	0.0785317	0.320765	DIDO1	chr16_73057311
1502.85	-0.0914532	0.0583335	-1.56776	0.116936	0.379267	GID8	chr16_73057311
1.23064	-2.46311	1.2066	-2.04136	0.041215	NA	SLC17A9	chr16_73057311
15.041	0.31692	0.610113	0.519445	0.60345	0.795989	BIRC7	chr16_73057311
460.728	-0.165423	0.271155	-0.610069	0.541816	0.757898	NKAIN4	chr16_73057311
4657.74	0.011307	0.19389	0.0583167	0.953496	0.978213	ARFGAP1	chr16_73057311
4.26691	0.407811	0.525971	0.775348	0.438134	NA	COL20A1	chr16_73057311
30.6753	-0.462541	0.484498	-0.95468	0.339739	0.60975	CHRNA4	chr16_73057311
534.498	-0.206142	0.29466	-0.699592	0.484182	0.7189	EEF1A2	chr16_73057311
28.1534	-0.882613	0.319579	-2.7618	0.00574831	0.121365	PTK6	chr16_73057311
514.48	-0.0270543	0.094772	-0.285467	0.775286	0.893459	GMEB2	chr16_73057311
685.76	-0.381296	0.260713	-1.46251	0.143601	0.413889	C20orf27	chr16_73057311
15.0441	-0.523793	0.451778	-1.1594	0.246292	0.524308	SPEF1	chr16_73057311
1032.72	-0.0842373	0.184788	-0.455858	0.648492	0.823964	CDC25B	chr16_73057311
62.1222	0.0200976	0.407254	0.0493492	0.960641	0.981157	ISM1	chr16_73057311
591.025	0.293385	0.192432	1.52462	0.127354	0.391984	RNF24	chr16_73057311
940.39	-0.206194	0.206189	-1.00002	0.317299	0.589841	ARFRP1	chr16_73057311
237.371	-0.171184	0.132444	-1.29251	0.196181	0.473776	NDUFAF5	chr16_73057311
3.68954	-1.14548	0.903435	-1.26791	0.204829	NA	SEL1L2	chr16_73057311
5047.08	-0.542346	0.326252	-1.66235	0.0964419	0.348605	TRIB3	chr16_73057311
598.092	-0.17634	0.308141	-0.572271	0.567139	0.773255	RASSF2	chr16_73057311
2767.58	0.148318	0.0797671	1.85939	0.0629723	0.293419	CSNK2A1	chr16_73057311
3.69754	0.977015	0.569347	1.71603	0.0861569	NA	ANGPT4	chr16_73057311
1216.44	-0.0108232	0.0925635	-0.116927	0.906918	0.959311	CDS2	chr16_73057311
18.4777	-2.04866	1.84317	-1.11149	0.266359	0.542678	PROKR2	chr16_73057311
3792.37	-0.224216	0.185171	-1.21086	0.225949	0.504678	HM13	chr16_73057311
273.807	0.18074	0.189071	0.955937	0.339104	0.609307	SNPH	chr16_73057311
41.5397	-0.64775	0.361199	-1.79333	0.0729195	0.311772	MYLK2	chr16_73057311
1417.54	-0.120763	0.135013	-0.894457	0.371078	0.633191	SEC23B	chr16_73057311
39.6124	0.63177	0.376505	1.67798	0.0933502	0.344234	FERMT1	chr16_73057311
1235.71	0.423233	0.322372	1.31287	0.189227	0.466919	PLCB4	chr16_73057311
1.83866	0.609891	0.904699	0.674137	0.500224	NA	HCK	chr16_73057311
2415.24	0.230739	0.113701	2.02935	0.0424224	0.252015	TM9SF4	chr16_73057311
2.31365	-1.08946	0.738317	-1.4756	0.140052	NA	TLDC2	chr16_73057311
557.109	-0.0703237	0.0822941	-0.854542	0.392805	0.649196	CRNKL1	chr16_73057311
2025	0.203808	0.0675196	3.01851	0.00254022	0.0885148	POFUT1	chr16_73057311
145.344	0.396396	0.248011	1.5983	0.109975	0.368917	SAMHD1	chr16_73057311
56.7438	-1.4663	0.558248	-2.6266	0.00862414	0.143867	PAK5	chr16_73057311
1384.9	-0.200116	0.112575	-1.77762	0.0754666	0.316119	KIF3B	chr16_73057311
92.4384	-0.262531	0.167717	-1.56532	0.117509	0.380011	MROH8	chr16_73057311
1957.14	-0.112679	0.125784	-0.895819	0.370349	0.632281	NOP56	chr16_73057311
743.134	-0.110948	0.159284	-0.696542	0.48609	0.719693	MANBAL	chr16_73057311
957.32	-0.229681	0.164137	-1.39933	0.161715	0.434027	IDH3B	chr16_73057311
794.629	0.227536	0.167354	1.35961	0.173955	0.45081	MAPRE1	chr16_73057311
4958.07	-0.935006	0.299657	-3.12025	0.00180697	0.0763262	JAG1	chr16_73057311
371.811	0.0102333	0.114153	0.0896454	0.928569	0.968721	CDK5RAP1	chr16_73057311
595.577	-0.552058	0.222984	-2.47578	0.0132947	0.164637	SNTA1	chr16_73057311
486.972	0.0978414	0.082337	1.1883	0.234714	0.513517	TTI1	chr16_73057311
434.052	-0.567783	0.230291	-2.4655	0.0136822	0.166678	E2F1	chr16_73057311
606.808	0.161801	0.124292	1.30178	0.19299	0.470584	RPRD1B	chr16_73057311
99.2808	-0.19189	0.188703	-1.01688	0.309208	0.582027	PXMP4	chr16_73057311
1823.3	-0.212368	0.133697	-1.58843	0.112189	0.371205	CHMP4B	chr16_73057311
19.7689	-0.698302	0.364796	-1.91422	0.0555916	0.280393	BPI	chr16_73057311
46.3915	-3.22436	1.3114	-2.4587	0.0139439	0.167084	SLC32A1	chr16_73057311
2281.88	-0.146939	0.254563	-0.577222	0.563789	0.770966	CST3	chr16_73057311
22.4884	-0.486658	0.336504	-1.44622	0.148116	0.417735	ASIP	chr16_73057311
178.96	-0.0611311	0.103829	-0.58877	0.556016	0.76664	ACTR5	chr16_73057311
4.99571	-0.385605	0.602614	-0.639888	0.522246	NA	WFDC2	chr16_73057311
2071.27	0.00244563	0.107103	0.0228343	0.981782	0.991783	AHCY	chr16_73057311
11.0929	0.914216	0.727315	1.25697	0.208763	0.487134	PPP1R16B	chr16_73057311
170.945	-0.0766217	0.229081	-0.334474	0.738022	0.872408	FAM83D	chr16_73057311
333.077	0.0097588	0.089966	0.108472	0.913621	0.962063	DHX35	chr16_73057311
491.855	-0.315542	0.143228	-2.20308	0.027589	0.215941	DNTTIP1	chr16_73057311
250.197	-0.459611	0.421711	-1.08987	0.27577	0.551132	MAP1LC3A	chr16_73057311
221.156	-0.558826	0.484713	-1.1529	0.248951	0.526984	SYNDIG1	chr16_73057311
557.097	-0.218728	0.148781	-1.47013	0.141526	0.41058	PIGU	chr16_73057311
5.91158	-0.246174	0.501402	-0.490971	0.623447	NA	TNNC2	chr16_73057311
405.488	-0.173702	0.179514	-0.96762	0.333234	0.60377	ACOT8	chr16_73057311
2413.18	0.14546	0.0822145	1.76927	0.0768488	0.318214	APMAP	chr16_73057311
69.1665	-0.0648092	0.315649	-0.20532	0.837322	0.924299	CELF4	chr16_73057311
897.202	0.0486903	0.140404	0.346787	0.728752	0.868064	ZNF516	chr16_73057311
77.4491	-0.335909	0.23293	-1.4421	0.149274	0.419239	CDH20	chr16_73057311
652.441	0.105028	0.125611	0.836143	0.403075	0.656072	ADNP2	chr16_73057311
1701.99	0.16362	0.0998714	1.63831	0.101358	0.356664	USP14	chr16_73057311
1817.24	-0.119984	0.0743814	-1.61309	0.106726	0.364724	VAPA	chr16_73057311
206.61	0.153613	0.115465	1.33039	0.183389	0.461747	METTL4	chr16_73057311
1078.97	0.255328	0.154261	1.65517	0.0978897	0.351145	LPIN2	chr16_73057311
91.2047	0.434254	0.447512	0.970374	0.33186	0.602605	SMCHD1	chr16_73057311
37.9707	-0.162149	0.297392	-0.545235	0.585592	0.785174	MYOM1	chr16_73057311
2854.41	-0.0588621	0.194758	-0.302232	0.762475	0.886216	MYL12A	chr16_73057311
44.0815	-1.0721	0.375018	-2.8588	0.00425248	0.109942	ST8SIA5	chr16_73057311
495.218	0.151648	0.158329	0.957803	0.338162	0.608431	CEP192	chr16_73057311
986.498	0.112642	0.135291	0.832593	0.405074	0.657624	RNMT	chr16_73057311
747.251	-0.0102652	0.129554	-0.079235	0.936846	0.971276	SMAD7	chr16_73057311
386.882	-0.161809	0.239119	-0.676691	0.498602	0.727929	LIPG	chr16_73057311
1625.38	-0.249197	0.233743	-1.06612	0.286371	0.560927	LAMA1	chr16_73057311
430.255	0.0649284	0.207117	0.313487	0.753911	0.881941	ANKRD12	chr16_73057311
35.0918	-0.895575	0.421591	-2.12427	0.0336475	0.232865	NOL4	chr16_73057311
439.715	-0.0218566	0.13849	-0.15782	0.874598	0.943087	POLI	chr16_73057311
1928.22	0.271915	0.223379	1.21728	0.223498	0.502782	MIB1	chr16_73057311
440.525	0.0950482	0.142354	0.667691	0.504331	0.732015	RBBP8	chr16_73057311
914.176	0.0677169	0.13185	0.513592	0.607538	0.798364	RIOK3	chr16_73057311
293.907	0.0921463	0.0935479	0.985017	0.324616	0.596206	CSTF2	chr16_73057311
4828.42	0.686623	0.279498	2.45663	0.0140247	0.167498	MXRA5	chr16_73057311
688.643	0.0175417	0.0883535	0.19854	0.842622	0.927513	PSMD10	chr16_73057311
186.997	0.143891	0.129149	1.11414	0.265218	0.541849	ATG4A	chr16_73057311
269.043	0.286405	0.163093	1.75608	0.0790753	0.321449	STS	chr16_73057311
967.785	0.0675794	0.0747135	0.904514	0.365723	0.629478	TBL1X	chr16_73057311
13.3838	-0.776455	0.40022	-1.94007	0.0523709	0.274346	GPR143	chr16_73057311
3052.41	-0.234771	0.122394	-1.91816	0.0550913	0.279458	PGRMC1	chr16_73057311
248.604	0.122334	0.108984	1.12249	0.261654	0.538703	POLA1	chr16_73057311
1849.32	-0.205591	0.308811	-0.665751	0.505571	0.732766	MID1	chr16_73057311
375.571	-0.279924	0.104869	-2.66927	0.00760165	0.137195	NKAP	chr16_73057311
82.3711	0.0263186	0.152735	0.172316	0.863189	0.937817	NXT2	chr16_73057311
2.64226	0.789149	0.834893	0.94521	0.344552	NA	GUCY2F	chr16_73057311
439.633	0.11507	0.0798807	1.44052	0.149721	0.419949	ALG13	chr16_73057311
149.301	0.136601	0.126386	1.08083	0.279774	0.554932	PRPS2	chr16_73057311
232.791	0.22134	0.162961	1.35824	0.174387	0.451282	MOSPD1	chr16_73057311
253.19	0.547932	0.213931	2.56125	0.0104296	0.151668	AMMECR1	chr16_73057311
69.9491	0.826011	0.430625	1.91817	0.0550899	0.279458	CHRDL1	chr16_73057311
2023.63	-0.424802	0.194946	-2.17907	0.0293264	0.221668	WDR13	chr16_73057311
12.1678	0.167508	0.350583	0.477799	0.632793	0.814253	SUV39H1	chr16_73057311
20.6719	-0.557793	0.407967	-1.36725	0.171547	0.447841	GLRA2	chr16_73057311
1374.32	-0.0652215	0.146194	-0.44613	0.655504	0.827019	XIAP	chr16_73057311
1224.84	0.0312515	0.182344	0.171387	0.863919	0.93807	STAG2	chr16_73057311
528.846	0.279794	0.191692	1.4596	0.1444	0.414708	ATP11C	chr16_73057311
9.5803	-0.968145	0.493142	-1.96322	0.0496207	0.270169	MCF2	chr16_73057311
345.883	-0.0213977	0.162993	-0.13128	0.895554	0.954458	ABCD1	chr16_73057311
279.746	-0.35715	0.223817	-1.59572	0.110551	0.369543	CCDC22	chr16_73057311
141.507	-0.945739	0.321366	-2.94287	0.00325183	0.0992708	SYP	chr16_73057311
350.609	0.349468	0.322514	1.08357	0.278554	0.554155	PLP2	chr16_73057311
4360.28	0.0756455	0.202576	0.373418	0.708837	0.857961	PLS3	chr16_73057311
57.8485	-0.0975306	0.210276	-0.463821	0.642776	0.820323	NAA10	chr16_73057311
77.4706	-1.42021	0.481097	-2.95203	0.0031569	0.0984421	RENBP	chr16_73057311
439.062	0.138925	0.155431	0.893805	0.371426	0.63352	ELF4	chr16_73057311
2553.84	0.0863985	0.156414	0.552371	0.580694	0.781576	SMARCA1	chr16_73057311
16.1447	-0.0135144	0.270031	-0.0500474	0.960085	0.981048	MTMR8	chr16_73057311
25.5682	-0.541657	0.264986	-2.04409	0.0409442	0.249486	ZC3H12B	chr16_73057311
1460.16	-0.124816	0.0879269	-1.41954	0.155741	0.426482	RBBP7	chr16_73057311
84.6522	-0.241151	0.250207	-0.963807	0.335143	0.605472	KCND1	chr16_73057311
224.887	-0.273867	0.142181	-1.92618	0.0540819	0.277695	SLC25A14	chr16_73057311
762.166	0.03022	0.155527	0.194307	0.845936	0.929286	FMR1	chr16_73057311
142.472	-0.221808	0.152568	-1.45383	0.145993	0.415971	PIM2	chr16_73057311
147.207	-0.44458	0.285309	-1.55824	0.119175	0.383003	SCML2	chr16_73057311
657.025	0.0906954	0.0883234	1.02686	0.304488	0.577702	SLC35A2	chr16_73057311
1058.75	-0.52221	0.20702	-2.52251	0.0116522	0.157522	PQBP1	chr16_73057311
609.65	-0.141364	0.397406	-0.355718	0.722052	0.863972	PCSK1N	chr16_73057311
1307.85	-0.0973651	0.13827	-0.704168	0.481328	0.716761	EMD	chr16_73057311
570.332	-0.274294	0.178286	-1.5385	0.123925	0.388727	TAFAZZIN	chr16_73057311
5743.14	0.0532346	0.19401	0.274391	0.783784	0.897497	PGK1	chr16_73057311
4364.86	-0.539046	0.258381	-2.08624	0.0369566	0.239819	MAGT1	chr16_73057311
1505.55	-0.0546963	0.139399	-0.392374	0.694782	0.85044	SMS	chr16_73057311
34.2469	0.0769516	0.494212	0.155706	0.876265	0.944113	PHEX	chr16_73057311
526.899	-0.216727	0.153491	-1.41199	0.157954	0.429766	UBL4A	chr16_73057311
2516.98	0.0448792	0.102202	0.439124	0.660572	0.830047	CD99L2	chr16_73057311
736.345	0.258527	0.267593	0.966123	0.333983	0.604643	EEA1	chr16_73057311
31.2044	-0.980102	0.707923	-1.38447	0.166213	0.440091	GPR50	chr16_73057311
567.819	-0.224635	0.231442	-0.97059	0.331753	0.602605	RP2	chr16_73057311
242.355	0.0156269	0.178721	0.0874376	0.930324	0.969433	JADE3	chr16_73057311
2745.39	-0.00502663	0.114741	-0.0438087	0.965057	0.982978	CDK16	chr16_73057311
3075.73	-0.101021	0.0934601	-1.0809	0.279743	0.554932	USP11	chr16_73057311
327.443	-0.277778	0.223851	-1.24091	0.21464	0.493671	PCYT1B	chr16_73057311
1311.68	-0.216646	0.115471	-1.8762	0.0606279	0.288667	HTATSF1	chr16_73057311
117.119	0.0878915	0.393297	0.223474	0.823167	0.917497	KLHL4	chr16_73057311
102.524	0.488489	0.329866	1.48087	0.138641	0.40679	GABRE	chr16_73057311
59.5767	-1.08311	0.388257	-2.78966	0.00527628	0.11703	PCDH11X	chr16_73057311
716.324	0.356719	0.153078	2.33031	0.0197898	0.187679	FGD1	chr16_73057311
271.908	-0.491061	0.191282	-2.56721	0.010252	0.150818	PIN4	chr16_73057311
175.794	0.0884622	0.15959	0.55431	0.579367	0.780948	PORCN	chr16_73057311
19.7014	-2.23604	1.49675	-1.49393	0.135195	0.402239	ITIH6	chr16_73057311
8535.13	-0.17623	0.150345	-1.17217	0.241129	0.519019	MAGED2	chr16_73057311
3272.22	-0.338819	0.104437	-3.24426	0.00117757	0.0633634	RBM3	chr16_73057311
10.4832	-0.844596	0.476073	-1.77409	0.0760485	0.317491	KLF8	chr16_73057311
558.355	0.668321	0.379582	1.76067	0.0782934	0.320495	SRPX2	chr16_73057311
72.6773	0.893384	0.323702	2.75989	0.00578204	0.121919	SYTL4	chr16_73057311
74.4458	-0.710232	0.253617	-2.80041	0.00510372	0.116382	ZDHHC15	chr16_73057311
164.982	-0.292086	0.183879	-1.58847	0.11218	0.371205	CENPI	chr16_73057311
180.92	0.43271	0.210989	2.05086	0.0402802	0.248194	DRP2	chr16_73057311
8.0286	0.171483	0.34043	0.503726	0.614454	0.802403	TAF7L	chr16_73057311
303.098	-0.293142	0.176338	-1.66239	0.096435	0.348605	PBDC1	chr16_73057311
2787.79	-0.0547228	0.133157	-0.410963	0.6811	0.842562	ARMCX3	chr16_73057311
915.978	-0.424668	0.146867	-2.89152	0.00383385	0.105573	BEX4	chr16_73057311
36.991	0.559479	0.294344	1.90076	0.057333	0.282836	RUBCNL	chr16_73057311
455.925	0.575492	0.245025	2.34871	0.0188387	0.185021	NALCN	chr16_73057311
16.4936	0.59936	0.336913	1.77898	0.0752434	0.315835	FGF14	chr16_73057311
16.3106	-0.192107	0.454733	-0.42246	0.672689	0.838025	HTR2A	chr16_73057311
690.344	0.375233	0.180938	2.07382	0.038096	0.243161	NDFIP2	chr16_73057311
14.0174	0.219422	0.267244	0.821058	0.411613	0.663084	TNFSF13B	chr16_73057311
2139.9	0.186726	0.264439	0.706124	0.480111	0.715802	FNDC3A	chr16_73057311
137.553	0.0294482	0.119264	0.246916	0.804974	0.907638	CDADC1	chr16_73057311
245.039	0.166179	0.126887	1.30966	0.190311	0.46739	CAB39L	chr16_73057311
199.925	0.502976	0.286724	1.75422	0.0793935	0.32174	KLF5	chr16_73057311
1246.02	0.0781014	0.124975	0.624935	0.532014	0.751566	STK24	chr16_73057311
4609.85	-0.700218	0.288828	-2.42434	0.0153362	0.172212	DNAJC3	chr16_73057311
1518.78	0.0879598	0.141056	0.623582	0.532902	0.751747	UGGT2	chr16_73057311
1646.37	0.00403071	0.096779	0.0416486	0.966779	0.983867	ARHGEF7	chr16_73057311
48.4934	-0.124674	0.324201	-0.384558	0.700565	0.852779	FGF9	chr16_73057311
191.072	-1.9119	0.440607	-4.33923	1.42982e-05	0.00892869	SGCG	chr16_73057311
541.155	0.145002	0.226013	0.641565	0.521156	0.744063	SUPT20H	chr16_73057311
257.707	-0.0195059	0.0920442	-0.211918	0.832171	0.921831	MRPS31	chr16_73057311
432.503	-0.108862	0.064762	-1.68096	0.0927701	0.343728	SLC25A15	chr16_73057311
1426.07	0.213345	0.146173	1.45954	0.144417	0.414708	KPNA3	chr16_73057311
161.982	-0.493316	0.343711	-1.43526	0.151212	0.421039	FLT1	chr16_73057311
81.105	-0.0130204	0.427195	-0.0304788	0.975685	0.988893	RGCC	chr16_73057311
215.932	0.55916	0.259467	2.15504	0.0311591	0.227021	VWA8	chr16_73057311
321.387	0.264782	0.195053	1.35749	0.174625	0.451629	DGKH	chr16_73057311
654.518	0.129335	0.190691	0.678242	0.497618	0.727	KATNAL1	chr16_73057311
521.284	0.236731	0.137454	1.72226	0.085023	0.331278	INTS6	chr16_73057311
4206.41	-0.0984213	0.126244	-0.779613	0.435619	0.681182	TSC22D1	chr16_73057311
5.74593	0.0209388	0.512463	0.0408593	0.967408	NA	CLN5	chr16_73057311
8.87153	-3.24335	1.13697	-2.85263	0.00433593	0.110342	OLFM4	chr16_73057311
3.76472	0.192471	0.582575	0.330381	0.741112	NA	MSLN	chr16_73057311
2262.52	0.141545	0.157569	0.898308	0.369022	0.631648	MGRN1	chr16_73057311
1097.93	-0.16813	0.0668276	-2.51588	0.0118734	0.158403	ZNF629	chr16_73057311
215.935	0.113556	0.278124	0.408293	0.683059	0.843452	TRADD	chr16_73057311
26.6435	0.22754	0.357457	0.636554	0.524415	0.746485	HSF4	chr16_73057311
219.522	-0.993495	0.294405	-3.37458	0.000739271	0.0535231	CORO1A	chr16_73057311
726.788	-0.120731	0.157244	-0.767792	0.44261	0.686684	MAPK3	chr16_73057311
48.6657	-0.275953	0.206897	-1.33377	0.18228	0.460693	GDPD3	chr16_73057311
59.52	-0.457212	0.273633	-1.67089	0.0947431	0.346687	ELMO3	chr16_73057311
1077.68	0.151317	0.106236	1.42435	0.154344	0.424589	PHKB	chr16_73057311
322.473	-0.124337	0.13025	-0.954599	0.33978	0.60975	LYRM1	chr16_73057311
2496.03	-0.138036	0.14381	-0.959848	0.337132	0.60751	NUTF2	chr16_73057311
1158.94	-0.146233	0.106769	-1.36962	0.170805	0.446857	NUP93	chr16_73057311
308.119	0.258313	0.183626	1.40674	0.159505	0.431693	CENPT	chr16_73057311
112.774	-0.682259	0.222772	-3.06259	0.0021943	0.0819002	TSNAXIP1	chr16_73057311
1035.62	0.552302	0.337949	1.63428	0.102201	0.35824	NFAT5	chr16_73057311
1297.12	0.253824	0.114385	2.21903	0.026485	0.212037	LONP2	chr16_73057311
789.897	-0.0523987	0.0716216	-0.731605	0.46441	0.703176	N4BP1	chr16_73057311
26.5711	-3.894	1.12604	-3.45813	0.00054394	0.0461083	CBLN1	chr16_73057311
194.61	0.256018	0.156419	1.63675	0.101683	0.357367	ARL2BP	chr16_73057311
32.511	-0.448909	0.257827	-1.74113	0.0816616	0.325604	PLLP	chr16_73057311
1707.91	-0.126666	0.175349	-0.722367	0.470069	0.707128	ZNF423	chr16_73057311
178.602	-0.121299	0.129779	-0.93466	0.349964	0.61778	DHODH	chr16_73057311
1.78675	0.113791	0.913413	0.124578	0.900858	NA	CCL17	chr16_73057311
1137.99	-0.0220667	0.0855402	-0.257969	0.796431	0.903853	CTCF	chr16_73057311
369.494	-0.419878	0.211738	-1.98301	0.0473662	0.264336	ACD	chr16_73057311
988.594	0.0690805	0.099307	0.695626	0.486663	0.720014	POLR2C	chr16_73057311
98.2215	-0.760922	0.329796	-2.30725	0.0210409	0.192029	PARD6A	chr16_73057311
1172.91	0.0621358	0.249069	0.249472	0.802996	0.906569	MMP15	chr16_73057311
781.183	0.293012	0.16746	1.74974	0.0801638	0.322323	USB1	chr16_73057311
1465.43	-0.0779035	0.0960443	-0.811121	0.417296	0.667905	CYB5B	chr16_73057311
52.9925	-0.120165	0.227927	-0.527207	0.59805	0.793619	CCDC113	chr16_73057311
246.603	0.0414798	0.370802	0.111865	0.91093	0.961126	NME3	chr16_73057311
647.039	-0.0850609	0.177918	-0.478091	0.632585	0.814226	NDRG4	chr16_73057311
866.261	-0.0373778	0.0643022	-0.581284	0.561049	0.769618	PSMD7	chr16_73057311
33.4624	0.304032	0.32005	0.94995	0.342138	0.611307	SETD6	chr16_73057311
933.552	0.00169416	0.130713	0.0129609	0.989659	0.994867	SLC38A7	chr16_73057311
1252.19	-0.0180244	0.152606	-0.11811	0.90598	0.958898	VAC14	chr16_73057311
95.0996	0.467188	0.363048	1.28685	0.198146	0.476449	HAS3	chr16_73057311
255.668	0.189177	0.157779	1.199	0.230528	0.509611	TANGO6	chr16_73057311
1236.66	-0.206011	0.139671	-1.47498	0.140218	0.40887	COG4	chr16_73057311
32.4632	-0.429552	0.382541	-1.12289	0.261483	0.538419	SMPD3	chr16_73057311
117.299	0.147862	0.12558	1.17744	0.239021	0.517482	SLC7A6OS	chr16_73057311
153.271	0.630563	0.318909	1.97725	0.0480131	0.265277	SLC7A6	chr16_73057311
367.918	0.24141	0.213749	1.12941	0.258725	0.535525	PLA2G15	chr16_73057311
4.22978	0.252089	0.510271	0.49403	0.621285	NA	ESRP2	chr16_73057311
769.986	0.0395523	0.0516502	0.765772	0.443812	0.687767	WDR59	chr16_73057311
629.191	-0.0029333	0.128051	-0.0229072	0.981724	0.991783	MON1B	chr16_73057311
1002.1	-0.228769	0.115239	-1.98517	0.0471252	0.263889	AXIN1	chr16_73057311
670.095	-0.816181	0.273586	-2.98326	0.00285192	0.0937619	HCFC1R1	chr16_73057311
1277.12	0.0173219	0.17688	0.0979303	0.921988	0.966048	NPRL3	chr16_73057311
35.4567	0.218235	0.172312	1.26651	0.20533	0.48387	MLYCD	chr16_73057311
625.67	-0.15313	0.196906	-0.777679	0.436758	0.682232	MPG	chr16_73057311
125.238	-0.691835	0.235075	-2.94304	0.00325011	0.0992708	NECAB2	chr16_73057311
904.555	-0.303397	0.124009	-2.44656	0.0144226	0.169238	HSDL1	chr16_73057311
1077.77	0.0646948	0.126287	0.512286	0.608451	0.798933	TAF1C	chr16_73057311
90.0873	-0.879973	0.280878	-3.13293	0.00173068	0.0747324	WFDC1	chr16_73057311
4552.29	-0.0298723	0.230368	-0.129672	0.896826	0.955034	COTL1	chr16_73057311
1267.39	0.116621	0.0901291	1.29393	0.19569	0.473566	USP10	chr16_73057311
227.443	-0.0958828	0.397733	-0.241073	0.809498	0.910052	CRISPLD2	chr16_73057311
2489.12	0.0376671	0.133793	0.281533	0.778301	0.895063	TSC2	chr16_73057311
230.776	0.0221017	0.0990037	0.223241	0.823348	0.917617	ZNF500	chr16_73057311
3759.96	-0.0858816	0.19423	-0.442165	0.65837	0.828691	NME4	chr16_73057311
2156.45	0.314562	0.125769	2.50112	0.0123802	0.160531	ABCC1	chr16_73057311
376.28	0.526571	0.200181	2.63048	0.00852652	0.142947	NOMO3	chr16_73057311
529.937	0.118397	0.143238	0.826577	0.408477	0.660232	LMF1	chr16_73057311
12.4672	1.06906	0.488967	2.18636	0.028789	0.219962	FOXF1	chr16_73057311
138.577	-0.0400933	0.158077	-0.253631	0.799781	0.905526	CIAO3	chr16_73057311
459.03	0.0904398	0.0718132	1.25938	0.207895	0.486598	MTHFSD	chr16_73057311
2184.64	0.0142315	0.147786	0.0962981	0.923284	0.966274	CLCN7	chr16_73057311
292.047	-0.552474	0.266706	-2.07147	0.0383149	0.243598	HAGHL	chr16_73057311
330.605	-0.482	0.293068	-1.64467	0.100038	0.354281	ANTKMT	chr16_73057311
22252.7	0.274832	0.17796	1.54435	0.122503	0.387142	SLC7A5	chr16_73057311
762.603	-0.589847	0.318001	-1.85486	0.0636161	0.294472	METRN	chr16_73057311
297.338	0.0709647	0.136434	0.52014	0.602966	0.795845	FBXO31	chr16_73057311
1138.54	-0.196655	0.204765	-0.960394	0.336857	0.607285	STUB1	chr16_73057311
123.313	0.0286592	0.236474	0.121194	0.903537	0.957873	RHBDL1	chr16_73057311
160.916	-0.140502	0.137787	-1.01971	0.307868	0.581226	NUBP1	chr16_73057311
2118.16	-0.132643	0.0833974	-1.59049	0.111723	0.370418	UBE2I	chr16_73057311
19.7512	-1.20175	0.614161	-1.95674	0.0503776	0.271941	CRYM	chr16_73057311
597.162	0.219714	0.125154	1.75555	0.0791656	0.321502	EEF2K	chr16_73057311
466.307	0.212877	0.160346	1.32761	0.184308	0.462632	CAPN15	chr16_73057311
3478.76	0.20374	0.148054	1.37612	0.168786	0.443575	PIEZO1	chr16_73057311
347.947	0.541679	0.242235	2.23617	0.0253409	0.20722	GSPT1	chr16_73057311
290.84	-0.293542	0.121969	-2.4067	0.0160973	0.175524	CLUAP1	chr16_73057311
2846.96	0.175506	0.10398	1.68788	0.091434	0.342112	UBFD1	chr16_73057311
4.91062	-12.0564	1.46912	-8.20653	2.27669e-16	NA	PRSS33	chr16_73057311
583.84	-0.0806195	0.0825582	-0.976518	0.328808	0.600171	EARS2	chr16_73057311
1991.55	-0.637961	0.299368	-2.13102	0.0330871	0.231953	ELOB	chr16_73057311
1177.22	0.0658396	0.0594713	1.10708	0.268259	0.544582	GGA2	chr16_73057311
1.47057	-1.57183	1.06868	-1.47081	0.141341	NA	AQP8	chr16_73057311
333.393	0.0347346	0.114043	0.304574	0.76069	0.884965	CPPED1	chr16_73057311
201.61	0.0994682	0.163288	0.609157	0.542421	0.758205	USP31	chr16_73057311
692.21	-0.245457	0.198324	-1.23765	0.215845	0.494631	HMOX2	chr16_73057311
1065.08	0.0859801	0.0886041	0.970385	0.331855	0.602605	DNAJA3	chr16_73057311
1596.42	-0.0560582	0.0845535	-0.662991	0.507336	0.734145	BFAR	chr16_73057311
489.574	0.487561	0.313708	1.55419	0.12014	0.38405	SALL1	chr16_73057311
318.417	0.160726	0.223448	0.719298	0.471957	0.70853	TOX3	chr16_73057311
852.643	0.106777	0.222367	0.480186	0.631095	0.8131	RBL2	chr16_73057311
2559.3	-0.296204	0.148293	-1.99742	0.0457794	0.260092	QPRT	chr16_73057311
1232.4	-0.277078	0.274297	-1.01014	0.312429	0.585345	XYLT1	chr16_73057311
6.80151	-0.245918	0.536517	-0.45836	0.646694	0.822911	PYCARD	chr16_73057311
346.114	0.131642	0.129145	1.01934	0.308041	0.581288	RPGRIP1L	chr16_73057311
1727.4	-0.0950547	0.139529	-0.681256	0.49571	0.726385	MAZ	chr16_73057311
679.072	-0.0484016	0.145779	-0.33202	0.739874	0.87339	STX4	chr16_73057311
1461.31	-0.0715386	0.150053	-0.476755	0.633537	0.814639	CDIPT	chr16_73057311
1015.39	-0.218202	0.196067	-1.11289	0.265754	0.542258	BCKDK	chr16_73057311
834.31	-0.164531	0.113707	-1.44698	0.147904	0.417687	KAT8	chr16_73057311
3179.29	0.204927	0.106256	1.92861	0.0537791	0.2773	NOMO1	chr16_73057311
75.1318	-0.0995339	0.329724	-0.301871	0.762751	0.886473	IL21R	chr16_73057311
68.9002	0.067318	0.302148	0.222798	0.823693	0.917752	SYT17	chr16_73057311
3.85372	0.236918	0.524874	0.45138	0.651715	NA	TMC5	chr16_73057311
331.988	-0.0209563	0.165001	-0.127007	0.898935	0.955458	CCP110	chr16_73057311
1167.15	0.102679	0.0733229	1.40037	0.161403	0.433732	VPS35L	chr16_73057311
1634.44	0.196142	0.101484	1.93273	0.0532691	0.276407	RNF40	chr16_73057311
24.347	0.226844	0.247655	0.91597	0.359683	0.624714	KNOP1	chr16_73057311
901.309	-0.160302	0.0893122	-1.79485	0.0726774	0.311405	AAGAB	chr16_73057311
3.49724	-0.463668	0.580601	-0.798599	0.424523	NA	IQCH	chr16_73057311
74.5003	0.754726	0.266972	2.82699	0.0046988	0.113336	LACTB	chr16_73057311
2537.6	-0.271145	0.362535	-0.747915	0.454512	0.696449	CORO2B	chr16_73057311
1410.82	-0.0727399	0.141512	-0.51402	0.607238	0.798364	CSK	chr16_73057311
1098.26	0.256402	0.114259	2.24404	0.0248299	0.205788	HERC1	chr16_73057311
465.383	-0.296759	0.104837	-2.83068	0.0046449	0.113336	TRIP4	chr16_73057311
193.336	-0.0309802	0.106261	-0.291547	0.770633	0.890834	MTFMT	chr16_73057311
18.8076	-0.991481	0.615826	-1.61	0.107398	0.365823	RASL12	chr16_73057311
7.53532	-0.528152	0.723286	-0.730212	0.465261	0.703612	AP3B2	chr16_73057311
17.7582	0.211654	0.540333	0.39171	0.695273	0.850694	ACSBG1	chr16_73057311
1457.55	0.349124	0.188977	1.84744	0.0646829	0.297313	IGDCC4	chr16_73057311
2118.17	-0.10833	0.0825053	-1.313	0.189182	0.466919	RAB11A	chr16_73057311
267.778	-0.479201	0.2362	-2.0288	0.0424789	0.252015	CTSH	chr16_73057311
489.29	0.0235215	0.0588465	0.399709	0.689371	0.847284	TTC23	chr16_73057311
3831.48	-0.149747	0.078753	-1.90147	0.0572401	0.282764	CD276	chr16_73057311
308.544	-0.0153705	0.193671	-0.0793637	0.936743	0.971276	FAH	chr16_73057311
2717.72	0.870899	0.671162	1.2976	0.194425	0.472063	CEMIP	chr16_73057311
734.95	0.195505	0.111481	1.75371	0.0794794	0.32174	RPAP1	chr16_73057311
239.79	-0.156956	0.140136	-1.12003	0.262702	0.539615	HOMER2	chr16_73057311
987.361	0.326058	0.213355	1.52824	0.126453	0.391207	EHD4	chr16_73057311
324.214	0.234755	0.170475	1.37706	0.168494	0.443272	TMEM87A	chr16_73057311
1556.41	0.357426	0.199775	1.78914	0.0735919	0.31265	ZNF106	chr16_73057311
102.024	0.288055	0.182629	1.57727	0.114734	0.375494	CEP152	chr16_73057311
3.81248	0.0613651	0.58721	0.104503	0.91677	NA	ATP8B4	chr16_73057311
35.8081	-0.0738522	0.227848	-0.324129	0.74584	0.876613	OCA2	chr16_73057311
293.847	0.140468	0.112962	1.2435	0.213682	0.492105	DTWD1	chr16_73057311
71.8973	0.540486	0.372774	1.4499	0.147086	0.416269	FAM189A1	chr16_73057311
407.174	0.0142069	0.0858935	0.165401	0.868628	0.940141	GABPB1	chr16_73057311
2128.94	0.288952	0.186582	1.54866	0.121464	0.385852	TJP1	chr16_73057311
514.74	-0.702821	0.395214	-1.77833	0.0753496	0.316018	BMF	chr16_73057311
119.175	0.644196	0.459621	1.40158	0.16104	0.433176	DMXL2	chr16_73057311
115.338	-0.526221	0.565137	-0.931138	0.351782	0.618613	SCG3	chr16_73057311
262.618	-0.456971	0.177237	-2.57831	0.00992857	0.149536	DNAJC17	chr16_73057311
523.872	0.085657	0.156729	0.546529	0.584702	0.784564	EIF3J	chr16_73057311
1021.77	0.132293	0.101435	1.30421	0.192161	0.469728	SPG11	chr16_73057311
8.12641	-0.444084	0.484566	-0.916456	0.359428	0.624604	RHOV	chr16_73057311
909.463	-0.126419	0.154792	-0.816703	0.414098	0.665015	VPS18	chr16_73057311
4.26879	0.238433	0.548216	0.434926	0.663616	NA	SLC30A4	chr16_73057311
4.66239	0.561814	0.503106	1.11669	0.264127	NA	BLOC1S6	chr16_73057311
544.686	0.143551	0.248455	0.577774	0.563417	0.770966	MYEF2	chr16_73057311
48.8858	-0.0391593	0.246548	-0.15883	0.873803	0.943087	SGK3	chr16_73057311
386.208	-0.00420486	0.346743	-0.0121267	0.990325	0.994949	PDGFRL	chr16_73057311
184.287	-0.174452	0.197189	-0.884696	0.376321	0.636718	CSPP1	chr16_73057311
572.229	0.334515	0.1753	1.90825	0.0563594	0.281593	ZDHHC2	chr16_73057311
187.626	0.105546	0.0941114	1.1215	0.262074	0.539186	BRF2	chr16_73057311
361.556	0.246805	0.100247	2.46197	0.0138175	0.166678	TRIM35	chr16_73057311
350.973	-0.0997564	0.161904	-0.616143	0.5378	0.755209	ZFAND1	chr16_73057311
1.92829	-0.274289	0.67732	-0.404962	0.685506	NA	RP1	chr16_73057311
67.2309	-0.0247381	0.385185	-0.0642241	0.948792	0.976952	CA2	chr16_73057311
771.738	0.138437	0.234761	0.589693	0.555397	0.766527	FZD3	chr16_73057311
349.153	0.0540852	0.0738682	0.732185	0.464056	0.702902	INTS9	chr16_73057311
343.039	0.0271921	0.131499	0.206785	0.836178	0.923487	RIPK2	chr16_73057311
81.3473	-0.28059	0.495211	-0.566607	0.570981	0.775835	EYA1	chr16_73057311
744.63	0.151126	0.17008	0.888558	0.37424	0.635344	NBN	chr16_73057311
361.99	-0.28538	0.292517	-0.975601	0.329262	0.600731	CPQ	chr16_73057311
487.758	0.0175996	0.190936	0.0921752	0.926559	0.967995	DECR1	chr16_73057311
59.8116	-0.451928	0.516538	-0.874918	0.381619	0.640674	CALB1	chr16_73057311
3099.52	0.0613928	0.145548	0.421803	0.673169	0.838285	BPNT2	chr16_73057311
3063.33	-0.00134453	0.276507	-0.00486256	0.99612	0.997337	SFRP1	chr16_73057311
3362.82	-0.22287	0.142927	-1.55932	0.11892	0.382636	LAPTM4B	chr16_73057311
219.562	0.222381	0.160449	1.38599	0.165749	0.439363	POP1	chr16_73057311
146.233	-0.141277	0.209548	-0.674199	0.500185	0.728992	NIPAL2	chr16_73057311
582.502	0.235186	0.0930412	2.52777	0.0114791	0.156354	IKBKB	chr16_73057311
1522.07	0.371646	0.339473	1.09478	0.273615	0.549259	PLAT	chr16_73057311
65.1556	-0.575421	0.370873	-1.55153	0.120775	0.384943	JPH1	chr16_73057311
314.796	0.000136095	0.124228	0.00109553	0.999126	0.999618	STK3	chr16_73057311
398.468	-0.132136	0.138711	-0.952601	0.340792	0.610668	GDAP1	chr16_73057311
3126.79	0.00548017	0.103922	0.0527335	0.957944	0.980341	RAB2A	chr16_73057311
5161.63	-0.300873	0.159085	-1.89128	0.0585876	0.28475	EIF3E	chr16_73057311
480.168	-0.350466	0.113608	-3.08487	0.00203644	0.0792892	EMC2	chr16_73057311
10.0839	-1.47479	0.522526	-2.82243	0.00476615	0.113336	ESRP1	chr16_73057311
190.614	0.152798	0.515676	0.296307	0.766996	0.888417	CCN4	chr16_73057311
856.064	-0.474486	0.277107	-1.71228	0.0868444	0.334344	NDRG1	chr16_73057311
13.9246	-0.203783	0.424069	-0.480542	0.630842	0.812949	ZC2HC1A	chr16_73057311
25.2158	0.116759	0.261179	0.447045	0.654843	0.82698	IL7	chr16_73057311
668.34	-0.625566	0.395725	-1.58081	0.113922	0.374193	STMN2	chr16_73057311
821.868	0.0999321	0.110706	0.902679	0.366696	0.630086	ARMC1	chr16_73057311
910.171	0.166737	0.206262	0.808378	0.418873	0.669067	TRPS1	chr16_73057311
60.6934	0.245553	0.210567	1.16615	0.243554	0.521956	SPAG1	chr16_73057311
445.285	0.0619867	0.103785	0.597262	0.550332	0.763727	CHRAC1	chr16_73057311
205.623	-0.281456	0.322214	-0.873505	0.382388	0.640987	NCALD	chr16_73057311
75.1636	0.154519	0.268618	0.575235	0.565132	0.771828	SNX16	chr16_73057311
1710.43	0.238458	0.17995	1.32513	0.185127	0.463765	UBR5	chr16_73057311
52.5026	0.339713	0.368154	0.922746	0.35614	0.621818	GSDMD	chr16_73057311
1075.51	-0.106713	0.194882	-0.547577	0.583982	0.784117	GFUS	chr16_73057311
325.476	-0.236483	0.244912	-0.965583	0.334253	0.60478	PYCR3	chr16_73057311
2936.71	-0.245497	0.15308	-1.60372	0.108775	0.367173	EEF1D	chr16_73057311
2.65504	-0.182891	0.645078	-0.283517	0.77678	NA	ANXA13	chr16_73057311
3565.39	-0.294331	0.145951	-2.01665	0.0437324	0.254494	SQLE	chr16_73057311
28.4853	1.10656	0.529681	2.08911	0.0366981	0.239771	SH2D4A	chr16_73057311
767.888	0.11348	0.074699	1.51916	0.128722	0.393263	INTS10	chr16_73057311
318.265	0.218466	0.117004	1.86717	0.0618776	0.290983	ERI1	chr16_73057311
3736.19	0.0362955	0.21119	0.171862	0.863546	0.938053	SLC39A14	chr16_73057311
323.074	0.174485	0.147568	1.18241	0.237044	0.515943	MTMR9	chr16_73057311
799.207	-0.0446434	0.129096	-0.345814	0.729482	0.868554	LEPROTL1	chr16_73057311
425.194	-0.285249	0.122371	-2.33101	0.0197526	0.187436	DCTN6	chr16_73057311
886.721	-0.286604	0.183545	-1.56149	0.118407	0.381819	R3HCC1	chr16_73057311
724.367	0.0878683	0.0718645	1.22269	0.221446	0.50131	GSR	chr16_73057311
21.6596	0.69727	0.408381	1.7074	0.0877478	0.33522	TNFRSF10A	chr16_73057311
197.168	-0.21674	0.122267	-1.77267	0.0762828	0.3178	UBXN8	chr16_73057311
2196.12	-0.0745625	0.126061	-0.591481	0.554198	0.765996	PPP2CB	chr16_73057311
366.98	-0.0197775	0.0958721	-0.20629	0.836564	0.923788	ERICH1	chr16_73057311
479.712	0.235799	0.229837	1.02594	0.304919	0.578079	NEFM	chr16_73057311
2034.39	0.0245241	0.0745212	0.329089	0.742089	0.874598	TUSC3	chr16_73057311
564.22	-0.0370408	0.13184	-0.280953	0.778746	0.895131	KLHDC4	chr16_73057311
845.823	0.0308003	0.12174	0.253	0.800268	0.905572	MCM4	chr16_73057311
427.842	0.265202	0.171112	1.54988	0.121171	0.385602	KCTD9	chr16_73057311
1.06761	-1.04326	1.34017	-0.778458	0.436299	NA	FGL1	chr16_73057311
1494.86	-0.00151931	0.113663	-0.0133667	0.989335	0.994665	ASAH1	chr16_73057311
3116.01	0.102395	0.085239	1.20127	0.229648	0.50881	BNIP3L	chr16_73057311
1685.49	-0.148928	0.142782	-1.04305	0.296927	0.570831	MAN2B1	chr16_73057311
29.2826	0.177384	0.555682	0.319218	0.749561	0.879189	KCNN4	chr16_73057311
1.30698	0.573294	0.994084	0.576706	0.564138	NA	TULP2	chr16_73057311
7261.56	-0.428427	0.205322	-2.08661	0.036923	0.239814	NUCB1	chr16_73057311
6.28189	-1.25582	0.610643	-2.05655	0.0397297	NA	DHDH	chr16_73057311
1169.93	0.175931	0.183419	0.959173	0.337472	0.607773	GYS1	chr16_73057311
16.9876	-0.491909	0.312833	-1.57243	0.11585	0.3777	MAP4K1	chr16_73057311
734.881	-0.317611	0.21491	-1.47788	0.13944	0.407906	ECH1	chr16_73057311
2413.6	0.128817	0.110895	1.16161	0.245396	0.52383	HNRNPL	chr16_73057311
348.946	-0.246765	0.176269	-1.39993	0.161535	0.433858	NFKBIB	chr16_73057311
1.52705	-0.784262	1.05734	-0.741734	0.458249	NA	LHB	chr16_73057311
66.5704	0.719088	0.310495	2.31594	0.0205616	0.190985	TUBB4A	chr16_73057311
27.7075	-0.75346	0.386029	-1.95182	0.0509595	0.272612	SARS2	chr16_73057311
2.77933	-1.54679	0.811714	-1.90559	0.0567036	NA	KCNA7	chr16_73057311
5686.44	-0.25175	0.14255	-1.76605	0.0773871	0.319546	SNRNP70	chr16_73057311
3097.64	-0.0784708	0.139301	-0.563319	0.573217	0.777313	CLPTM1	chr16_73057311
126.739	0.0198446	0.24118	0.0822815	0.934423	0.970887	RELB	chr16_73057311
1177.77	-0.164373	0.118688	-1.38492	0.166077	0.439875	CLASRP	chr16_73057311
146.787	-0.252267	0.217522	-1.15973	0.246158	0.524308	LIN7B	chr16_73057311
1403.18	-0.246657	0.235231	-1.04858	0.294374	0.568441	FCGRT	chr16_73057311
860.531	-0.415334	0.195247	-2.12722	0.033402	0.232278	PIH1D1	chr16_73057311
6.86181	0.0862345	0.414421	0.208084	0.835163	0.92303	CKM	chr16_73057311
1055.22	0.243784	0.12412	1.96409	0.0495196	0.270009	ARHGEF18	chr16_73057311
471.21	0.10526	0.206465	0.50982	0.610178	0.799947	PPP1R13L	chr16_73057311
27.1164	-0.139095	0.305167	-0.455798	0.648535	0.823964	PEX11G	chr16_73057311
1382.92	-0.0737944	0.166486	-0.443248	0.657587	0.828416	ERCC2	chr16_73057311
1268.37	0.0991165	0.130458	0.759756	0.4474	0.691307	DOT1L	chr16_73057311
1351.8	-0.48389	0.230817	-2.09642	0.0360446	0.238573	PLEKHJ1	chr16_73057311
18.1401	-0.511731	0.450888	-1.13494	0.2564	0.533207	SLC17A7	chr16_73057311
14.6793	-0.796519	0.416485	-1.91248	0.055815	0.280807	KLC3	chr16_73057311
10.9282	-0.430292	0.456182	-0.943246	0.345555	0.614469	CD37	chr16_73057311
1866.78	-0.295111	0.210818	-1.39984	0.161562	0.43386	SF3A2	chr16_73057311
326.722	-0.413771	0.282863	-1.46279	0.143524	0.413825	AMH	chr16_73057311
62.2248	-0.656313	0.323773	-2.02708	0.0426542	0.252015	DKKL1	chr16_73057311
2.07534	-1.17879	1.13881	-1.03511	0.300618	NA	LYL1	chr16_73057311
895.152	-0.161669	0.191776	-0.84301	0.399223	0.653061	TRMT1	chr16_73057311
820.64	-0.328922	0.173021	-1.90106	0.0572945	0.282836	STX10	chr16_73057311
1094.87	-0.172292	0.163408	-1.05437	0.291715	0.566135	DMPK	chr16_73057311
1.57461	0.621919	0.883782	0.703702	0.481618	NA	RSPH6A	chr16_73057311
1063.55	-0.186443	0.193078	-0.965635	0.334227	0.60478	TBC1D17	chr16_73057311
7.24965	-0.0872616	0.664738	-0.131272	0.89556	0.954458	IL4I1	chr16_73057311
26.5234	-0.631354	0.419643	-1.5045	0.132452	0.398679	TLE6	chr16_73057311
767.467	-0.283896	0.173232	-1.63882	0.101251	0.356441	YJU2B	chr16_73057311
2561.63	-0.244376	0.18789	-1.30063	0.193385	0.470708	PTOV1	chr16_73057311
3707.5	-0.123897	0.145949	-0.848903	0.395935	0.651326	TLE5	chr16_73057311
682.785	-0.192365	0.175134	-1.09838	0.272037	0.547378	NOVA2	chr16_73057311
2145.24	-0.225098	0.185457	-1.21375	0.224844	0.503873	SGTA	chr16_73057311
616.929	-0.126208	0.160347	-0.787092	0.431228	0.6783	MED25	chr16_73057311
516.923	-0.274373	0.220129	-1.24642	0.212611	0.491222	SNAPC2	chr16_73057311
1530.99	-0.337515	0.206289	-1.63612	0.101814	0.357648	C19orf53	chr16_73057311
1357.24	-0.223738	0.15242	-1.46791	0.142129	0.411119	TIMM44	chr16_73057311
130.26	-0.19015	0.191013	-0.995483	0.319501	0.591227	CCDC61	chr16_73057311
228.457	0.100832	0.116186	0.867847	0.385478	0.643295	IL27RA	chr16_73057311
150.141	-0.270779	0.261927	-1.0338	0.301232	0.57478	ASF1B	chr16_73057311
16.4368	-0.163543	0.550768	-0.296937	0.766515	0.88824	TNNT1	chr16_73057311
498.838	0.0014847	0.125036	0.0118742	0.990526	0.994949	VRK3	chr16_73057311
1494.44	-0.110505	0.0867516	-1.2738	0.202733	0.480789	FAM32A	chr16_73057311
1849.76	0.16533	0.12964	1.2753	0.202203	0.479855	PPP6R1	chr16_73057311
1821.83	-0.596144	0.213124	-2.79717	0.00515525	0.116684	OLFM2	chr16_73057311
775.118	-0.0401514	0.0633731	-0.63357	0.526361	0.747978	AKAP8	chr16_73057311
3.8997	0.146364	0.527904	0.277256	0.781584	NA	EPHX3	chr16_73057311
1792.48	-0.466105	0.20169	-2.311	0.0208331	0.19166	ILVBL	chr16_73057311
1.70483	0.645943	0.657847	0.981905	0.326147	NA	ZNF419	chr16_73057311
1815.65	0.0507629	0.136093	0.373	0.709148	0.858143	SYDE1	chr16_73057311
9.33054	-1.04789	0.809163	-1.29503	0.195311	0.473204	SLC1A6	chr16_73057311
13.2457	-0.895572	0.390543	-2.29315	0.0218396	0.195403	AURKC	chr16_73057311
395.264	-0.138751	0.139709	-0.993144	0.32064	0.592165	POP4	chr16_73057311
113.94	0.0100525	0.160558	0.0626101	0.950077	0.977594	CCNE1	chr16_73057311
1337.02	-0.171425	0.0980679	-1.74803	0.0804595	0.322914	URI1	chr16_73057311
844.93	-0.389673	0.166626	-2.3386	0.0193559	0.185625	PDCD5	chr16_73057311
467.511	0.0530138	0.0974362	0.544087	0.586382	0.785688	ANKRD27	chr16_73057311
9143.18	-0.498145	0.238109	-2.09209	0.0364308	0.23893	RPS16	chr16_73057311
1135.46	-0.0993423	0.182428	-0.544555	0.58606	0.785495	TIMM50	chr16_73057311
1700.63	-0.671347	0.231615	-2.89854	0.00374899	0.104261	FBL	chr16_73057311
674.769	-0.0312946	0.14519	-0.215543	0.829344	0.920142	DYRK1B	chr16_73057311
7.74312	0.403174	0.360964	1.11694	0.264022	0.540494	CCNP	chr16_73057311
1934.78	0.327782	0.19921	1.64541	0.0998858	0.354281	GPI	chr16_73057311
2889.34	0.0236885	0.108364	0.2186	0.826962	0.919438	AKT2	chr16_73057311
22337.6	0.00276309	0.177252	0.0155885	0.987563	0.993744	PLD3	chr16_73057311
366.928	-0.72862	0.253272	-2.87682	0.00401699	0.10715	PRX	chr16_73057311
695.434	-0.0110494	0.106688	-0.103567	0.917513	0.96388	PIAS4	chr16_73057311
1505.67	0.049721	0.129948	0.382623	0.702	0.853505	NUMBL	chr16_73057311
23.8369	-0.0498661	0.421639	-0.118267	0.905856	0.958891	EBI3	chr16_73057311
271.677	-0.512429	0.229799	-2.2299	0.0257539	0.209274	YJU2	chr16_73057311
70.8387	-1.01269	0.570285	-1.77576	0.0757725	0.316746	SHD	chr16_73057311
1895.45	-0.419501	0.181862	-2.3067	0.0210715	0.1922	TBCB	chr16_73057311
692.042	-0.541656	0.215245	-2.51646	0.011854	0.158403	FSD1	chr16_73057311
434.124	-0.779956	0.285563	-2.73129	0.00630862	0.127684	POLR2I	chr16_73057311
1.46033	-0.76922	1.01753	-0.755969	0.449668	NA	OVOL3	chr16_73057311
88.2798	-0.356552	0.352665	-1.01102	0.312007	0.584891	ZFR2	chr16_73057311
4460.32	0.171283	0.195388	0.876627	0.380689	0.640372	SLC1A5	chr16_73057311
433.646	0.227206	0.169687	1.33897	0.18058	0.458467	PRKD2	chr16_73057311
16.2047	0.274853	0.331453	0.829237	0.40697	0.658952	TJP3	chr16_73057311
2915.96	-0.505288	0.162909	-3.10166	0.00192442	0.0779174	APLP1	chr16_73057311
408.591	0.180496	0.140388	1.28569	0.19855	0.476449	CACTIN	chr16_73057311
699.177	-0.172505	0.174497	-0.988584	0.322867	0.594473	CCDC9	chr16_73057311
2151.49	0.254951	0.204943	1.24401	0.213495	0.492062	HNRNPUL1	chr16_73057311
1542.73	-0.157691	0.14557	-1.08327	0.27869	0.554194	FZR1	chr16_73057311
513.844	-0.108972	0.185974	-0.585953	0.557907	0.767446	BBC3	chr16_73057311
1592.23	-0.321612	0.25977	-1.23806	0.215692	0.49449	TGFB1	chr16_73057311
151.329	0.350824	0.154797	2.26635	0.0234297	0.201625	DENND3	chr16_73057311
804.148	-0.166957	0.111104	-1.50271	0.132914	0.399427	DMAC2	chr16_73057311
1883.58	0.418652	0.204224	2.04996	0.0403679	0.248289	PLIN3	chr16_73057311
20.7917	-0.290742	0.545189	-0.533286	0.593836	0.790807	MYH14	chr16_73057311
80.3857	-0.197604	0.189927	-1.04042	0.298144	0.571843	MRPL4	chr16_73057311
4.59833	0.144987	0.494959	0.292928	0.769577	NA	CD79A	chr16_73057311
17678.6	-0.483247	0.254611	-1.89798	0.0576981	0.283617	RPS19	chr16_73057311
4013.02	-0.789292	0.26827	-2.94216	0.0032593	0.0992708	NOP53	chr16_73057311
1.18819	-1.33012	1.21692	-1.09303	0.274381	NA	NKG7	chr16_73057311
254.402	-1.05959	0.283855	-3.73286	0.000189322	0.0267509	ICAM5	chr16_73057311
89.4773	-0.875771	0.314405	-2.78549	0.00534476	0.117744	ETFB	chr16_73057311
1627.33	0.120749	0.114341	1.05604	0.29095	0.565325	TYK2	chr16_73057311
1994.47	-0.0507218	0.185364	-0.273634	0.784366	0.897676	CDC37	chr16_73057311
298.373	-0.0372307	0.124494	-0.299057	0.764897	0.887759	NAPA	chr16_73057311
1366.18	-0.653955	0.305984	-2.13722	0.0325805	0.231095	RABAC1	chr16_73057311
3314.52	-0.29581	0.176532	-1.67568	0.0938018	0.345109	MEIS3	chr16_73057311
5615.28	0.11336	0.107539	1.05412	0.291826	0.566147	PTPRS	chr16_73057311
5.04007	-0.605428	0.571724	-1.05895	0.289622	NA	CNFN	chr16_73057311
4694.54	0.243566	0.0846225	2.87827	0.00399863	0.10715	MEGF8	chr16_73057311
4772.97	-0.143707	0.131306	-1.09444	0.273763	0.549421	KDELR1	chr16_73057311
2773.71	-0.285154	0.0909254	-3.13614	0.0017119	0.0744209	CYTH2	chr16_73057311
698.183	0.01282	0.16188	0.0791947	0.936878	0.971276	GRWD1	chr16_73057311
328.173	0.0319274	0.191672	0.166573	0.867706	0.940141	GRIN2D	chr16_73057311
2.7458	0.147791	0.68842	0.214682	0.830015	NA	SYNGR4	chr16_73057311
130.136	-0.444219	0.312113	-1.42326	0.15466	0.424872	CLEC11A	chr16_73057311
17.0647	0.0603297	0.377848	0.159666	0.873144	0.942828	ODAD1	chr16_73057311
254.324	0.0193072	0.135672	0.142308	0.886837	0.949969	CARD8	chr16_73057311
397.931	-0.126999	0.150687	-0.842804	0.399338	0.653083	LIG1	chr16_73057311
188.224	0.129039	0.135066	0.955374	0.339389	0.609413	ZNF175	chr16_73057311
85.2607	0.393149	0.228182	1.72297	0.0848946	0.331115	PLA2G4C	chr16_73057311
8.31779	-0.661538	0.440675	-1.50119	0.133306	0.399937	HAS1	chr16_73057311
40.6155	-0.600332	0.295954	-2.02847	0.0425127	0.252015	RAB3D	chr16_73057311
124.467	0.0664547	0.261612	0.25402	0.79948	0.905375	DBP	chr16_73057311
87.189	-0.625096	0.290682	-2.15045	0.0315199	0.227914	CAPS	chr16_73057311
2155.61	0.0924215	0.191363	0.482964	0.629121	0.811697	PLPPR2	chr16_73057311
6.95865	0.0624182	0.375551	0.166204	0.867996	0.940141	FAM83E	chr16_73057311
36.1511	-0.660347	0.372293	-1.77373	0.0761081	0.317658	RASIP1	chr16_73057311
4.5331	0.119481	0.722317	0.165413	0.868619	NA	FGF21	chr16_73057311
643.982	-0.362722	0.22784	-1.592	0.111384	0.370048	BCAT2	chr16_73057311
887.185	0.0152302	0.154746	0.0984204	0.921599	0.965962	MIER2	chr16_73057311
463.769	-0.200986	0.26734	-0.751801	0.452171	0.695015	PLEKHA4	chr16_73057311
4778.89	0.0278069	0.179659	0.154777	0.876997	0.944414	PPP2R1A	chr16_73057311
2291.49	0.0595982	0.0772163	0.771834	0.440213	0.685001	TNPO2	chr16_73057311
684.852	-0.56776	0.208901	-2.71784	0.00657101	0.129081	CACNG7	chr16_73057311
290.651	-0.174624	0.150203	-1.16259	0.244996	0.523531	GCDH	chr16_73057311
643.332	-0.0648434	0.146418	-0.442866	0.657863	0.828438	DNASE2	chr16_73057311
102.682	-0.485306	0.377259	-1.2864	0.198303	0.476449	MAST1	chr16_73057311
172.88	-0.545739	0.18868	-2.8924	0.0038231	0.105564	LENG1	chr16_73057311
886.046	-0.194884	0.194167	-1.00369	0.315527	0.588096	PRPF31	chr16_73057311
261.123	-0.557311	0.225197	-2.47477	0.0133323	0.164862	TFPT	chr16_73057311
134.415	0.517527	0.245235	2.11033	0.0348302	0.236076	JAK3	chr16_73057311
14195.1	-0.365651	0.253599	-1.44185	0.149346	0.419294	RPL18A	chr16_73057311
58.3225	-0.241824	0.351086	-0.68879	0.490956	0.723067	KCNN1	chr16_73057311
53.3866	0.0591767	0.248484	0.238151	0.811764	0.911264	ARRDC2	chr16_73057311
151.583	-0.322844	0.206482	-1.56355	0.117924	0.380715	RAB3A	chr16_73057311
3557.64	-0.596444	0.258936	-2.30344	0.0212541	0.192891	ISYNA1	chr16_73057311
259.271	0.236693	0.121345	1.95058	0.0511065	0.272652	ELL	chr16_73057311
1025.45	0.0158137	0.149833	0.105542	0.915946	0.963089	CRTC1	chr16_73057311
491.826	0.363101	0.693214	0.523794	0.600422	0.794883	COMP	chr16_73057311
2.5933	-0.10107	0.663061	-0.152429	0.878849	NA	UPK1A	chr16_73057311
2433.9	-0.394108	0.229659	-1.71606	0.0861519	0.333435	COPE	chr16_73057311
27.7938	-1.11052	0.377491	-2.94185	0.00326261	0.0992708	ETV2	chr16_73057311
887.002	-0.119296	0.177498	-0.6721	0.50152	0.730154	ARMC6	chr16_73057311
973.762	-0.440712	0.226437	-1.94629	0.0516201	0.273103	TMEM147	chr16_73057311
2.69043	-0.22827	0.553802	-0.412187	0.680203	NA	GAPDHS	chr16_73057311
519.865	0.0182543	0.213658	0.0854373	0.931914	0.970195	TMEM59L	chr16_73057311
1955.92	-0.205301	0.130611	-1.57185	0.115985	0.377772	USF2	chr16_73057311
29.8241	-0.341527	0.207248	-1.64791	0.0993705	0.353054	LSR	chr16_73057311
628.769	0.00947847	0.1562	0.0606816	0.951613	0.978051	KXD1	chr16_73057311
4507.62	-0.361776	0.235101	-1.53881	0.123851	0.388643	FKBP8	chr16_73057311
810.839	-0.165022	0.148091	-1.11433	0.265137	0.541752	SUGP1	chr16_73057311
89.4839	-0.153229	0.149978	-1.02167	0.306935	0.580473	ZNF14	chr16_73057311
56.1137	0.339367	0.250152	1.35665	0.174894	0.451652	SCN1B	chr16_73057311
90.3478	-0.554995	0.278481	-1.99294	0.0462684	0.261473	PBX4	chr16_73057311
685.107	-0.00283186	0.149864	-0.0188962	0.984924	0.992517	GSK3A	chr16_73057311
2093.25	0.0806741	0.157848	0.511087	0.60929	0.799583	ATP13A1	chr16_73057311
460.825	0.0155736	0.153274	0.101606	0.919069	0.964616	ZNF574	chr16_73057311
167.521	0.576805	0.392059	1.47122	0.141232	0.41027	GRIK5	chr16_73057311
510.526	0.593807	0.15827	3.75186	0.00017553	0.026146	SIPA1L3	chr16_73057311
127.692	-0.253229	0.173384	-1.46051	0.14415	0.414495	ZNF85	chr16_73057311
228.063	-0.143281	0.214487	-0.66802	0.504121	0.732015	ETHE1	chr16_73057311
1574.94	-0.0088851	0.156757	-0.0566808	0.9548	0.97885	CADM4	chr16_73057311
933.506	-0.170295	0.129072	-1.31938	0.187042	0.464771	SMG9	chr16_73057311
234.652	0.299569	0.191911	1.56098	0.118529	0.381976	AVL9	chr16_73057311
32.0091	-0.825787	0.409575	-2.0162	0.0437786	0.254672	RUNDC3B	chr16_73057311
23.6485	-0.0951036	0.250187	-0.380131	0.703848	0.854406	CFAP69	chr16_73057311
107.769	0.0569326	0.141097	0.4035	0.68658	0.845643	GTPBP10	chr16_73057311
3217.38	0.378072	0.210552	1.79562	0.072555	0.311312	CDK6	chr16_73057311
929.628	-0.126128	0.0728273	-1.73188	0.0832953	0.328248	PMPCB	chr16_73057311
44.0333	0.411422	0.209597	1.96292	0.0496556	0.270253	DNAJC2	chr16_73057311
12.6653	-0.233525	0.356379	-0.655271	0.512293	0.737637	BET1	chr16_73057311
647.971	-0.0579424	0.174398	-0.332242	0.739707	0.873319	NAMPT	chr16_73057311
370.654	0.119026	0.115639	1.02929	0.303344	0.576319	POLR1F	chr16_73057311
1814.13	0.133005	0.170771	0.778849	0.436068	0.681711	PON2	chr16_73057311
316.426	0.289363	0.31794	0.91012	0.362759	0.627329	ITGB8	chr16_73057311
800.051	-0.082014	0.214243	-0.382808	0.701862	0.853505	HBP1	chr16_73057311
150.226	0.0538491	0.214543	0.250994	0.801819	0.905919	SP4	chr16_73057311
223.974	-0.10699	0.0915552	-1.16858	0.242572	0.521091	WDR91	chr16_73057311
30.1513	-0.0168421	0.261315	-0.0644513	0.948611	0.976952	DNAH11	chr16_73057311
442.47	0.029044	0.157471	0.18444	0.853668	0.933355	CBLL1	chr16_73057311
197.884	-1.8538	0.520077	-3.56447	0.000364594	0.0372912	DLX5	chr16_73057311
538.403	0.488931	0.364961	1.33968	0.180349	0.45824	MTPN	chr16_73057311
229.197	-0.802545	0.252094	-3.18351	0.00145499	0.0693478	STEAP1B	chr16_73057311
5409.46	-1.04646	0.368136	-2.8426	0.00447469	0.111828	PTN	chr16_73057311
360.884	0.00520779	0.110119	0.0472926	0.96228	0.981531	PALS2	chr16_73057311
379.859	0.248298	0.167676	1.48082	0.138653	0.40679	GSDME	chr16_73057311
3.74837	-0.757648	0.822659	-0.920975	0.357064	NA	ATP6V0A4	chr16_73057311
204.334	0.800452	0.293816	2.72433	0.00644313	0.129081	ZC3HAV1	chr16_73057311
169.088	0.0137282	0.11771	0.116627	0.907155	0.959311	TTC26	chr16_73057311
1733.68	0.0668973	0.104561	0.63979	0.522309	0.744924	OGDH	chr16_73057311
27.6088	-0.284138	0.343054	-0.828261	0.407522	0.659214	ADAP1	chr16_73057311
6.92417	0.380946	0.550218	0.692355	0.488715	0.72159	TFEC	chr16_73057311
3027.83	-0.0561667	0.0861069	-0.65229	0.514214	0.738805	H2AZ2	chr16_73057311
1021.91	0.172509	0.359767	0.479501	0.631582	0.813449	CAV2	chr16_73057311
2556.62	0.50489	0.412242	1.22474	0.220673	0.500467	CAV1	chr16_73057311
320.871	0.352803	0.312209	1.13002	0.258467	0.535407	MET	chr16_73057311
27.2323	0.253084	0.21357	1.18502	0.23601	0.515034	RNF32	chr16_73057311
731.378	0.158906	0.118885	1.33664	0.18134	0.459607	LMBR1	chr16_73057311
3.18992	-0.615801	0.929095	-0.662796	0.507461	NA	WNT2	chr16_73057311
2378.99	0.0558371	0.121541	0.459408	0.645941	0.822311	DNAJB6	chr16_73057311
920.512	0.0423111	0.215452	0.196383	0.84431	0.92849	LFNG	chr16_73057311
1021.07	-0.148813	0.200439	-0.742437	0.457823	0.698873	BRAT1	chr16_73057311
953.365	-0.0704586	0.119372	-0.590243	0.555028	0.766343	IQCE	chr16_73057311
1.77546	-0.958003	0.887077	-1.07995	0.280162	NA	ANKRD7	chr16_73057311
36.167	-1.15084	0.549274	-2.09521	0.0361525	0.238606	VIPR2	chr16_73057311
151.878	0.048597	0.140154	0.34674	0.728787	0.868064	TSPAN12	chr16_73057311
1025.43	-0.236736	0.139519	-1.6968	0.0897341	0.33919	SSBP1	chr16_73057311
1.20208	-0.286531	1.45156	-0.197395	0.843519	NA	HOXA13	chr16_73057311
154.887	0.3346	0.328326	1.01911	0.308152	0.581288	CPED1	chr16_73057311
497.353	0.0757734	0.083868	0.903484	0.366269	0.629618	HIBADH	chr16_73057311
2550.99	0.0482243	0.114039	0.422874	0.672387	0.83789	TAX1BP1	chr16_73057311
202.725	0.23027	0.206129	1.11711	0.263947	0.54044	CPVL	chr16_73057311
2457.06	-0.0601036	0.0950452	-0.632368	0.527146	0.748213	GRB10	chr16_73057311
162.499	-0.481532	0.186475	-2.58229	0.00981478	0.149027	ABHD11	chr16_73057311
10.6343	-0.381809	0.803188	-0.475367	0.634526	0.81528	COBL	chr16_73057311
757.087	0.160005	0.199269	0.802959	0.421999	0.670837	PLEKHA8	chr16_73057311
71.2189	0.156291	0.154852	1.0093	0.312833	0.585735	STX1A	chr16_73057311
116.848	0.36932	0.122353	3.01847	0.00254052	0.0885148	NOD1	chr16_73057311
9742.09	-0.0351799	0.125856	-0.279525	0.779842	0.895334	GARS1	chr16_73057311
12.5139	-0.0625247	0.257304	-0.243	0.808006	0.909257	CRHR2	chr16_73057311
24.7865	-1.25666	0.470418	-2.67138	0.00755402	0.137147	EPHB6	chr16_73057311
1.26847	-0.227131	0.911649	-0.249144	0.80325	NA	GHRHR	chr16_73057311
639.136	0.274788	0.130578	2.1044	0.0353432	0.236883	CASP2	chr16_73057311
1949.91	-0.121419	0.238002	-0.510158	0.609941	0.79979	CHCHD2	chr16_73057311
5048.04	-0.193462	0.317092	-0.610112	0.541788	0.757898	HSPB1	chr16_73057311
347.902	0.553832	0.596202	0.928934	0.352923	0.61923	NPTX2	chr16_73057311
2483.62	-0.188221	0.12462	-1.51035	0.130954	0.396599	PDAP1	chr16_73057311
1140.39	-0.48037	0.185179	-2.59408	0.00948452	0.14739	BUD31	chr16_73057311
44.7368	-0.152373	0.211837	-0.719293	0.47196	0.70853	PTCD1	chr16_73057311
60.659	0.00851006	0.141769	0.0600276	0.952134	0.978075	CYP3A5	chr16_73057311
1887.42	0.156034	0.181313	0.860578	0.389471	0.646437	ZKSCAN1	chr16_73057311
4105.32	-0.131018	0.148579	-0.881809	0.37788	0.637826	EIF3B	chr16_73057311
687.002	-0.0519202	0.155842	-0.333159	0.739014	0.872818	SNX8	chr16_73057311
199.807	-0.737932	0.298741	-2.47014	0.0135061	0.165999	NUDT1	chr16_73057311
1595.05	-1.0182	0.394179	-2.5831	0.00979167	0.149027	PTPRZ1	chr16_73057311
702.352	0.0384079	0.175599	0.218725	0.826864	0.919392	TAF6	chr16_73057311
910.984	0.125174	0.150469	0.83189	0.405471	0.657862	WASL	chr16_73057311
531.899	-0.120581	0.106305	-1.13429	0.256675	0.533526	AIMP2	chr16_73057311
27.9234	-0.175077	0.24742	-0.707609	0.479188	0.714754	TFR2	chr16_73057311
347.51	-0.329947	0.218096	-1.51285	0.130318	0.395506	MOSPD3	chr16_73057311
3218.76	-0.188962	0.385949	-0.489604	0.624414	0.809162	PCOLCE	chr16_73057311
5.66617	-0.375502	0.509693	-0.736722	0.461291	NA	FBXO24	chr16_73057311
12.8103	-0.390176	0.64206	-0.607694	0.543391	0.758781	PPP1R17	chr16_73057311
651.76	-0.0634933	0.0564297	-1.12518	0.260515	0.537333	RBM28	chr16_73057311
546.313	0.0711744	0.124277	0.57271	0.566841	0.773128	USP42	chr16_73057311
906.967	0.13093	0.187868	0.696928	0.485848	0.719532	IMPDH1	chr16_73057311
161.095	-0.500865	0.144923	-3.45608	0.000548097	0.0461083	AGFG2	chr16_73057311
434.894	-0.353732	0.168688	-2.09696	0.0359974	0.238552	LSM5	chr16_73057311
14344.1	1.0076	0.57943	1.73896	0.0820425	0.325922	SERPINE1	chr16_73057311
1182.29	0.00951716	0.202948	0.0468945	0.962597	0.981531	AP1S1	chr16_73057311
560.698	0.272775	0.214947	1.26904	0.204429	0.482638	C1GALT1	chr16_73057311
3712.28	-0.0413133	0.134455	-0.307265	0.758641	0.884116	PLOD3	chr16_73057311
128.658	-0.602822	0.259688	-2.32133	0.0202688	0.189893	RPA3	chr16_73057311
1441.81	-0.479244	0.242874	-1.97322	0.0484705	0.266859	ZNHIT1	chr16_73057311
292.2	0.0482011	0.151342	0.318492	0.750112	0.879528	CLDN15	chr16_73057311
244.785	0.0041887	0.156395	0.0267829	0.978633	0.990575	GLCCI1	chr16_73057311
26.1885	-1.01296	0.666978	-1.51873	0.128831	0.393263	MYL10	chr16_73057311
982.23	-0.134306	0.0979118	-1.3717	0.170155	0.445803	PHF14	chr16_73057311
411.938	-0.0813436	0.108644	-0.74872	0.454026	0.696219	NRF1	chr16_73057311
1226.37	0.188713	0.180683	1.04445	0.296279	0.569979	TMEM106B	chr16_73057311
920.685	-0.374013	0.185885	-2.01206	0.0442134	0.255918	EZH2	chr16_73057311
393.529	-0.106208	0.111167	-0.955391	0.33938	0.609413	CEP41	chr16_73057311
517.292	0.10204	0.0855328	1.19299	0.232873	0.511836	ZNF862	chr16_73057311
17.7974	-1.23019	0.421518	-2.91848	0.00351741	0.102136	SFRP4	chr16_73057311
6632.05	0.645393	0.222791	2.89685	0.00376931	0.104613	MEST	chr16_73057311
66.4529	0.142086	0.532565	0.266795	0.789627	0.900617	MEOX2	chr16_73057311
393.39	-0.197322	0.107778	-1.83082	0.067128	0.301241	ANKMY2	chr16_73057311
1.1821	0.631192	0.82006	0.76969	0.441484	NA	ACTR3C	chr16_73057311
15.322	-0.474986	0.4468	-1.06308	0.287744	0.561719	POU6F2	chr16_73057311
668.798	0.0673297	0.267867	0.251355	0.80154	0.905875	TSPAN13	chr16_73057311
37.7567	0.830954	0.420269	1.97719	0.0480198	0.265277	AHR	chr16_73057311
974.478	-0.287072	0.133209	-2.15504	0.0311584	0.227021	CHCHD3	chr16_73057311
1.98155	0.0557335	0.734221	0.0759083	0.939492	NA	TMEM176B	chr16_73057311
1130.56	0.285178	0.143858	1.98236	0.0474392	0.2645	GLI3	chr16_73057311
557.775	-0.236506	0.107096	-2.20835	0.0272198	0.214743	MRPL32	chr16_73057311
77.605	-0.236181	0.163407	-1.44536	0.148358	0.417966	COA1	chr16_73057311
515.397	-0.39498	0.189215	-2.08747	0.0368459	0.239771	BLVRA	chr16_73057311
17.4518	-0.0876058	0.280746	-0.312047	0.755005	0.882437	URGCP	chr16_73057311
1982.76	0.0393275	0.0531244	0.74029	0.459124	0.699741	TMEM248	chr16_73057311
1855.7	-0.13673	0.0776228	-1.76147	0.0781594	0.320495	RHEB	chr16_73057311
470.619	0.144865	0.232013	0.624381	0.532377	0.751624	PRKAG2	chr16_73057311
9508.37	0.09941	0.202382	0.491199	0.623286	0.808409	AEBP1	chr16_73057311
1736	-0.292697	0.199492	-1.46722	0.142317	0.411442	POLD2	chr16_73057311
4.35814	-1.90546	0.913249	-2.08646	0.0369371	NA	MYL7	chr16_73057311
13.9869	-0.796986	0.447075	-1.78267	0.0746403	0.314606	GCK	chr16_73057311
600.705	-0.149757	0.153207	-0.977483	0.32833	0.599637	BCL7B	chr16_73057311
1003.19	0.294946	0.103816	2.84104	0.00449665	0.112147	YKT6	chr16_73057311
1502.39	-0.249463	0.0968736	-2.57514	0.01002	0.150231	TBL2	chr16_73057311
2223.35	-0.184146	0.125019	-1.47294	0.140768	0.409782	CLIP2	chr16_73057311
5455.87	0.054024	0.0787445	0.686068	0.492671	0.723891	EIF4H	chr16_73057311
1846.42	0.0848327	0.123212	0.688513	0.49113	0.723067	LIMK1	chr16_73057311
22.0396	0.377967	0.222147	1.70143	0.0888626	0.33757	SPATA6L	chr16_73057311
24.9345	0.722772	0.377973	1.91223	0.0558465	0.280807	SLC1A1	chr16_73057311
217.332	0.419109	0.30472	1.37539	0.16901	0.444093	LHX2	chr16_73057311
485.984	0.345541	0.184912	1.86867	0.0616681	0.290804	FKTN	chr16_73057311
187.43	-0.348234	0.179943	-1.93524	0.0529603	0.275703	FSD1L	chr16_73057311
326.233	-0.990255	0.257923	-3.83935	0.000123362	0.023137	CNTNAP3	chr16_73057311
2667.92	0.0255312	0.172619	0.147905	0.882418	0.94805	SPIN1	chr16_73057311
219.356	-0.255024	0.16599	-1.53639	0.124443	0.389524	NMRK1	chr16_73057311
1449.84	0.177869	0.193097	0.92114	0.356978	0.622544	TMEM245	chr16_73057311
15.884	-0.069965	0.386614	-0.180968	0.856392	0.934413	PRUNE2	chr16_73057311
690.545	-0.00528361	0.218559	-0.0241748	0.980713	0.991399	MEGF9	chr16_73057311
74.6459	0.281645	0.294521	0.956283	0.338929	0.609187	TRIM14	chr16_73057311
947.33	-0.447721	0.338134	-1.32409	0.185472	0.463855	CORO2A	chr16_73057311
3537.24	0.244967	0.197884	1.23793	0.21574	0.494531	TGFBR1	chr16_73057311
1670.2	-0.486399	0.1664	-2.92306	0.00346608	0.10167	SEC61B	chr16_73057311
115.094	-0.220611	0.256442	-0.860277	0.389636	0.646513	C5	chr16_73057311
1626.85	0.181781	0.107856	1.6854	0.0919115	0.342112	TLE4	chr16_73057311
26.2995	-1.691	0.729034	-2.3195	0.0203678	0.190349	LHX6	chr16_73057311
367.532	0.163209	0.187545	0.870239	0.38417	0.642351	PTGR1	chr16_73057311
476.412	0.0378715	0.105578	0.358706	0.719815	0.863365	SUSD1	chr16_73057311
1.7695	-2.423	1.18576	-2.04342	0.0410113	NA	AMBP	chr16_73057311
1960.29	-0.151205	0.221711	-0.681992	0.495244	0.725964	AKNA	chr16_73057311
1998.81	0.324938	0.218317	1.48838	0.136651	0.404204	DNM1	chr16_73057311
1402.92	0.250146	0.223162	1.12091	0.262324	0.539331	ENG	chr16_73057311
248.733	-0.13936	0.199869	-0.697255	0.485643	0.719514	AK1	chr16_73057311
320.768	-0.174025	0.124543	-1.39731	0.162321	0.434533	CDC37L1	chr16_73057311
1.06534	-0.860779	1.10662	-0.777845	0.43666	NA	RLN2	chr16_73057311
191.129	-0.31037	0.176006	-1.7634	0.0778322	0.320094	PLGRKT	chr16_73057311
919.237	0.0236386	0.113991	0.207372	0.835719	0.923357	TBC1D13	chr16_73057311
332.767	0.313459	0.346894	0.903615	0.3662	0.629618	RIC1	chr16_73057311
346.916	0.00810215	0.13369	0.0606039	0.951675	0.978051	KDM4C	chr16_73057311
5.06943	-1.18228	0.905416	-1.30579	0.191626	NA	DOCK8	chr16_73057311
795.755	-0.209262	0.332023	-0.630264	0.528522	0.749089	KANK1	chr16_73057311
347.826	-0.372405	0.450716	-0.826251	0.408662	0.660395	ELAVL2	chr16_73057311
2249.58	-0.0783217	0.121599	-0.644098	0.519512	0.742789	NCS1	chr16_73057311
891.538	-0.0743782	0.164605	-0.451858	0.651371	0.825148	TESK1	chr16_73057311
17.6346	0.493011	0.248952	1.98035	0.0476647	0.264812	KCNT1	chr16_73057311
4.53461	0.265378	0.551278	0.481388	0.630241	NA	CA9	chr16_73057311
1711.58	0.173553	0.14718	1.17918	0.238326	0.516756	FUBP3	chr16_73057311
11.8104	0.00740237	0.316168	0.0234128	0.981321	0.991643	TYRP1	chr16_73057311
1341.73	-0.122388	0.175104	-0.698943	0.484587	0.719042	CREB3	chr16_73057311
411.239	0.164632	0.179242	0.918488	0.358364	0.623889	RGP1	chr16_73057311
1407.55	0.0930902	0.230793	0.403349	0.686691	0.845643	MPDZ	chr16_73057311
3367.24	-0.603027	0.234937	-2.56675	0.0102656	0.150818	EDF1	chr16_73057311
41.0632	-0.392885	0.371134	-1.05861	0.289779	0.564199	PIP5K1B	chr16_73057311
527.672	0.350879	0.231114	1.51821	0.128962	0.393338	GLIS3	chr16_73057311
627.204	-0.319043	0.181414	-1.75864	0.0786386	0.32094	BAG1	chr16_73057311
2424.69	0.170797	0.134152	1.27316	0.202961	0.480806	RAPGEF1	chr16_73057311
1968.67	-0.0667868	0.197931	-0.337425	0.735797	0.871517	NPDC1	chr16_73057311
379.303	0.210569	0.19599	1.07439	0.282649	0.557402	APBA1	chr16_73057311
2305.97	-0.252545	0.184736	-1.36706	0.171606	0.44787	SETX	chr16_73057311
11.0718	-1.40452	0.804361	-1.74613	0.0807879	0.323414	SH3GL2	chr16_73057311
1.38855	-0.182206	0.94361	-0.193094	0.846885	NA	PTGDS	chr16_73057311
2093.99	0.0302211	0.131787	0.229318	0.818622	0.915613	ABCA2	chr16_73057311
96.6475	0.31141	0.228261	1.36427	0.172481	0.448568	SHB	chr16_73057311
2174.39	-0.201158	0.0691321	-2.90976	0.00361702	0.103028	UBE2R2	chr16_73057311
323.149	0.0478584	0.129619	0.369224	0.711961	0.859783	ABHD17B	chr16_73057311
1014.26	0.396754	0.219621	1.80654	0.0708341	0.307997	ZFAND5	chr16_73057311
1755.13	-0.0360883	0.132774	-0.271802	0.785774	0.898252	DVL1	chr16_73057311
2461.2	-0.262219	0.293805	-0.892495	0.372128	0.633943	PDLIM1	chr16_73057311
48.7273	-0.309191	0.427273	-0.723638	0.469288	0.706478	GATA3	chr16_73057311
768.198	-0.545978	0.279948	-1.95028	0.0511422	0.272688	ATRNL1	chr16_73057311
177.842	-0.155327	0.135523	-1.14613	0.251741	0.529139	PHYH	chr16_73057311
337.423	-0.222263	0.163889	-1.35618	0.175042	0.451768	RASSF4	chr16_73057311
267.645	0.503836	0.124538	4.04565	5.21781e-05	0.015403	DNMBP	chr16_73057311
429.285	0.152108	0.176465	0.861971	0.388704	0.646144	RAB11FIP2	chr16_73057311
2622.93	0.718048	0.405772	1.76958	0.0767964	0.31821	CXCL12	chr16_73057311
677.838	0.102661	0.0979268	1.04835	0.294479	0.568548	ERLIN1	chr16_73057311
7112.76	0.0557515	0.150887	0.369492	0.711761	0.85973	EIF3A	chr16_73057311
185.529	-0.177186	0.254342	-0.696646	0.486024	0.719693	CUBN	chr16_73057311
142.651	0.172693	0.126969	1.36012	0.173793	0.450752	TRDMT1	chr16_73057311
1071.77	-0.224174	0.0973525	-2.30271	0.0212953	0.192942	DDX50	chr16_73057311
781.448	0.012628	0.109577	0.115243	0.908253	0.959989	MAPK8	chr16_73057311
1166.14	0.271553	0.125872	2.15737	0.0309769	0.226704	SEC23IP	chr16_73057311
499.617	-0.070294	0.130526	-0.538544	0.590202	0.788549	ATE1	chr16_73057311
305.713	-0.236587	0.157717	-1.50007	0.133595	0.399957	NSMCE4A	chr16_73057311
859.378	-0.0516727	0.21921	-0.235722	0.813648	0.91249	PLEKHA1	chr16_73057311
332.597	-0.33335	0.159975	-2.08376	0.0371822	0.240514	PALD1	chr16_73057311
4858.41	0.10099	0.285129	0.35419	0.723197	0.864704	UNC5B	chr16_73057311
137.562	-0.775949	0.386052	-2.00996	0.0444353	0.256554	CDH23	chr16_73057311
118.494	-0.102138	0.33524	-0.304673	0.760615	0.884941	SPOCK2	chr16_73057311
1002.09	-0.0236565	0.065852	-0.359238	0.719417	0.863257	MICU1	chr16_73057311
1652.72	-0.0776477	0.0864929	-0.897735	0.369327	0.631706	PPP3CB	chr16_73057311
1112.57	0.27305	0.187574	1.4557	0.145477	0.415709	CCSER2	chr16_73057311
1621.75	-0.0953237	0.15099	-0.631323	0.527829	0.748486	BMPR1A	chr16_73057311
605.688	0.104761	0.0876934	1.19463	0.232231	0.511255	MINPP1	chr16_73057311
31.7743	0.624634	0.422016	1.48012	0.138841	0.406973	ACTA2	chr16_73057311
1422.74	-0.0220286	0.132905	-0.165746	0.868357	0.940141	LIPA	chr16_73057311
2.12467	-0.00280178	0.745192	-0.0037598	0.997	NA	TLX1	chr16_73057311
314.231	-0.0742788	0.101048	-0.735087	0.462287	0.701597	TWNK	chr16_73057311
1948.55	0.0796915	0.119558	0.666553	0.505058	0.732219	LZTS2	chr16_73057311
971.546	0.169388	0.151299	1.11956	0.262902	0.539836	SFXN3	chr16_73057311
464.998	-0.113625	0.364973	-0.311326	0.755553	0.882656	KAZALD1	chr16_73057311
346.594	-0.0488044	0.169217	-0.288413	0.773031	0.892098	FBXW4	chr16_73057311
76.6973	-1.59828	0.79964	-1.99874	0.045636	0.260092	FGF8	chr16_73057311
527.492	-0.577916	0.223496	-2.5858	0.00971535	0.148763	NPM3	chr16_73057311
2225.81	0.112707	0.214176	0.526234	0.598726	0.793925	TNKS2	chr16_73057311
5.49477	0.068127	0.585575	0.116342	0.907381	NA	PITX3	chr16_73057311
2653.72	0.261562	0.138639	1.88664	0.0592093	0.285439	GBF1	chr16_73057311
2679.39	-0.0944981	0.215663	-0.438175	0.661259	0.830402	ARHGAP21	chr16_73057311
48.4344	0.223687	0.172708	1.29517	0.195261	0.473204	CPEB3	chr16_73057311
246.267	-0.431329	0.312666	-1.37952	0.167734	0.442675	FBXL15	chr16_73057311
1165.05	-0.38735	0.226943	-1.70682	0.0878561	0.335307	CUEDC2	chr16_73057311
761.898	0.164153	0.101028	1.62483	0.104199	0.361177	SUFU	chr16_73057311
282.285	0.253604	0.178902	1.41756	0.15632	0.42749	ANKRD26	chr16_73057311
483.855	-0.0225111	0.144576	-0.155704	0.876267	0.944113	ACBD5	chr16_73057311
311.402	-0.186623	0.188632	-0.989347	0.322493	0.594392	LHPP	chr16_73057311
1269.37	0.100098	0.0888002	1.12722	0.259648	0.536165	LARP4B	chr16_73057311
1161.64	-0.0370338	0.118934	-0.311381	0.755511	0.882656	GTPBP4	chr16_73057311
39.3404	0.0295749	0.174501	0.169483	0.865417	0.938759	EDRF1	chr16_73057311
565.201	-0.0556192	0.104502	-0.532231	0.594566	0.791455	BCCIP	chr16_73057311
291.219	0.0840598	0.109215	0.769671	0.441495	0.685902	MTPAP	chr16_73057311
48.2778	-0.668586	0.248479	-2.69071	0.00712997	0.133984	NEURL1	chr16_73057311
1827.93	0.22762	0.181774	1.25221	0.210492	0.4892	SH3PXD2A	chr16_73057311
151.584	0.330476	0.184175	1.79436	0.0727561	0.311405	PITRM1	chr16_73057311
54.2811	0.109835	0.193016	0.569046	0.569325	0.774297	MAP3K8	chr16_73057311
276.559	-0.543934	0.335757	-1.62002	0.105228	0.362043	DKK1	chr16_73057311
263.32	0.948382	0.357385	2.65367	0.00796223	0.139757	EBF3	chr16_73057311
1264.6	-0.208741	0.121544	-1.7174	0.0859056	0.333277	GLRX3	chr16_73057311
386.01	-0.938061	0.415347	-2.2585	0.0239145	0.203179	SORCS1	chr16_73057311
1095.88	0.314136	0.178525	1.75962	0.0784721	0.320602	TASOR2	chr16_73057311
1615.73	0.0246409	0.0538297	0.457756	0.647128	0.823091	XPNPEP1	chr16_73057311
1234.23	-0.130474	0.162014	-0.805328	0.42063	0.670004	SMC3	chr16_73057311
1433.85	-0.143761	0.225467	-0.637614	0.523725	0.746034	SHOC2	chr16_73057311
479.651	0.0746258	0.142426	0.523962	0.600305	0.794793	TFAM	chr16_73057311
1345.47	0.0646268	0.111501	0.579606	0.56218	0.770316	CCDC6	chr16_73057311
830.939	0.0677814	0.0997718	0.679364	0.496907	0.727	CUL2	chr16_73057311
1935.37	0.177705	0.0669483	2.65436	0.00794592	0.139757	CCNY	chr16_73057311
1289.25	-0.54577	0.253902	-2.14953	0.0315926	0.227914	UBE2S	chr16_73057311
13999	-0.548613	0.24282	-2.25934	0.0238624	0.203031	RPL28	chr16_73057311
3258.34	0.562913	0.184458	3.05171	0.00227545	0.0832967	ZMIZ1	chr16_73057311
204.162	-0.74351	0.219586	-3.38596	0.000709298	0.0535166	DNAJC12	chr16_73057311
424.977	0.133088	0.172948	0.769527	0.441581	0.685946	PPIF	chr16_73057311
119.475	0.068939	0.152812	0.451137	0.651891	0.8254	PBLD	chr16_73057311
1886.06	-0.104227	0.097707	-1.06673	0.286092	0.560651	TSPAN14	chr16_73057311
76.715	-1.29596	0.531652	-2.43762	0.0147845	0.170942	LGI1	chr16_73057311
434.512	-0.0953556	0.15724	-0.606434	0.544227	0.759177	TBC1D12	chr16_73057311
1.27725	-2.00484	1.33487	-1.5019	0.133124	NA	CRYBA1	chr16_73057311
1649.35	0.285504	0.178902	1.59587	0.110518	0.369543	NUFIP2	chr16_73057311
14303.3	-0.3926	0.185657	-2.11465	0.0344596	0.235759	RPL19	chr16_73057311
542.579	-0.0519494	0.114988	-0.45178	0.651427	0.825148	FBXL20	chr16_73057311
84.6243	-0.584685	0.323448	-1.80766	0.0706588	0.307647	RUNDC3A	chr16_73057311
333.229	0.182188	0.110391	1.65039	0.0988623	0.352668	UBTF	chr16_73057311
2454.96	0.113128	0.126964	0.891025	0.372916	0.634328	PSMD3	chr16_73057311
1691.92	-0.00815088	0.0668387	-0.121949	0.90294	0.957615	CASC3	chr16_73057311
317.051	-0.219891	0.148942	-1.47636	0.139848	0.408422	RAPGEFL1	chr16_73057311
464.557	-1.13355	0.343829	-3.29684	0.000977775	0.0583859	RGS9	chr16_73057311
320.969	-0.244868	0.155948	-1.57019	0.116371	0.378408	WNT3	chr16_73057311
201.998	-0.204702	0.121431	-1.68576	0.0918429	0.342112	RAD51C	chr16_73057311
1585.37	-0.470056	0.207642	-2.26378	0.0235878	0.202185	MTMR4	chr16_73057311
875.16	0.0990183	0.134339	0.737077	0.461075	0.700938	TRIM37	chr16_73057311
1.08305	-0.90433	1.32412	-0.682969	0.494627	NA	P2RX1	chr16_73057311
1090.33	0.0689703	0.104455	0.66029	0.509068	0.735667	DHX40	chr16_73057311
124.454	-0.0638577	0.11215	-0.569394	0.569088	0.774229	TUBD1	chr16_73057311
6255.23	0.180657	0.118859	1.51993	0.128529	0.393147	KPNB1	chr16_73057311
31.73	0.443233	0.250599	1.76869	0.0769452	0.318532	PNPO	chr16_73057311
254.641	0.296721	0.257083	1.15418	0.248426	0.526146	RPS6KB1	chr16_73057311
2546.03	-0.0108413	0.104824	-0.103425	0.917626	0.96388	CBX1	chr16_73057311
520.278	-0.0893313	0.152118	-0.587251	0.557035	0.767237	RECQL5	chr16_73057311
191.376	0.0209767	0.0971854	0.215842	0.829111	0.92002	PIGL	chr16_73057311
366.531	-0.414678	0.269086	-1.54106	0.123302	0.388087	GALK1	chr16_73057311
249.414	0.326014	0.185468	1.75779	0.0787833	0.321002	INTS2	chr16_73057311
602.89	0.268363	0.1383	1.94044	0.0523263	0.274232	CAMTA2	chr16_73057311
1393.62	0.287717	0.228625	1.25847	0.208222	0.486812	MED13	chr16_73057311
178.321	-0.4481	0.194855	-2.29966	0.0214677	0.193854	ENO3	chr16_73057311
9534.64	-0.19266	0.227693	-0.846142	0.397474	0.651816	PFN1	chr16_73057311
1339.33	-0.139632	0.147273	-0.948115	0.343071	0.612031	RNF167	chr16_73057311
1105.7	-0.3156	0.16958	-1.86107	0.0627342	0.293126	SLC25A11	chr16_73057311
43.8644	-0.802393	0.347675	-2.30789	0.0210054	0.191921	RASD1	chr16_73057311
47.4565	0.218168	0.206845	1.05474	0.291543	0.565875	CHRNE	chr16_73057311
1588.29	0.251867	0.146864	1.71497	0.0863511	0.333683	RAI1	chr16_73057311
598.519	-0.0117722	0.0734402	-0.160297	0.872647	0.942422	NUP88	chr16_73057311
1315.94	-0.0973872	0.127998	-0.760848	0.446748	0.690797	C1QBP	chr16_73057311
8.70093	-1.24567	0.531851	-2.34215	0.0191732	0.185503	SLC6A4	chr16_73057311
719.34	-0.14992	0.10278	-1.45864	0.144663	0.414827	BLMH	chr16_73057311
3455.73	0.376273	0.210607	1.78661	0.0740009	0.313212	CPD	chr16_73057311
905.29	0.143314	0.0914493	1.56714	0.117082	0.379412	GOSR1	chr16_73057311
960.281	-0.00315859	0.170182	-0.0185601	0.985192	0.992589	CCDC47	chr16_73057311
176.156	0.030561	0.109937	0.277986	0.781023	0.895986	MED31	chr16_73057311
495.144	-0.0788277	0.136488	-0.577543	0.563573	0.770966	DRG2	chr16_73057311
1078.68	-0.0857031	0.111733	-0.767035	0.443061	0.687193	FTSJ3	chr16_73057311
534.408	0.185068	0.102713	1.8018	0.0715769	0.309579	AKAP10	chr16_73057311
740.75	-0.0299982	0.109596	-0.273716	0.784303	0.897676	SMARCD2	chr16_73057311
686.601	0.197969	0.138683	1.42749	0.153438	0.423704	SYNGR2	chr16_73057311
368.633	-0.347491	0.223192	-1.55692	0.11949	0.383406	B9D1	chr16_73057311
506.086	-0.0464699	0.0991556	-0.468657	0.639315	0.81809	UTP6	chr16_73057311
8746.85	0.0286545	0.0925113	0.30974	0.756758	0.883253	DDX5	chr16_73057311
1048.95	-0.229628	0.145079	-1.58279	0.11347	0.3735	CYTH1	chr16_73057311
1787.09	0.25202	0.0731615	3.44471	0.000571678	0.0475988	PSMD11	chr16_73057311
2663.65	0.569881	0.355344	1.60374	0.10877	0.367173	LGALS3BP	chr16_73057311
7.97369	0.305498	0.522853	0.584291	0.559025	0.768009	ASIC2	chr16_73057311
370.607	0.686535	0.421161	1.6301	0.10308	0.359872	CCL2	chr16_73057311
137.025	-0.0197189	0.121274	-0.162598	0.870835	0.941336	PEX12	chr16_73057311
5.80966	0.200774	0.552967	0.363085	0.716541	NA	DHX58	chr16_73057311
991.982	-0.0195599	0.156033	-0.125358	0.90024	0.956064	KAT2A	chr16_73057311
238.124	0.221856	0.179572	1.23547	0.216657	0.495352	RAB5C	chr16_73057311
126.533	-0.0254601	0.200513	-0.126975	0.89896	0.955458	NAGLU	chr16_73057311
573.453	-0.0133668	0.0768804	-0.173865	0.861972	0.937203	MLX	chr16_73057311
143.793	0.025751	0.191709	0.134323	0.893147	0.953724	CNTNAP1	chr16_73057311
2.03006	0.739902	0.777587	0.951536	0.341332	NA	ABI3	chr16_73057311
528.721	0.123452	0.0722955	1.7076	0.0877113	0.33522	EZH1	chr16_73057311
3.81116	0.847013	0.709315	1.19413	0.232428	NA	DLX4	chr16_73057311
1846.02	0.0954825	0.112971	0.845193	0.398003	0.652064	PPP1R9B	chr16_73057311
712231	0.454004	0.668022	0.679625	0.496742	0.727	COL1A1	chr16_73057311
12.3651	-0.0227047	0.537083	-0.042274	0.96628	0.983758	SGCA	chr16_73057311
16.1081	-0.7475	0.315989	-2.36559	0.0180015	0.182556	PTGES3L-AARSD1	chr16_73057311
543.643	-0.527697	0.23245	-2.27015	0.0231983	0.200986	MRPL27	chr16_73057311
5200.81	-0.0855671	0.14445	-0.592366	0.553605	0.765877	VAT1	chr16_73057311
3215.22	0.0340191	0.0957868	0.355154	0.722474	0.864141	LRRC59	chr16_73057311
672.185	-0.381412	0.297497	-1.28207	0.199818	0.477304	RND2	chr16_73057311
1013.04	-0.220341	0.169842	-1.29733	0.194517	0.472216	HDAC5	chr16_73057311
147.279	0.382565	0.511933	0.747295	0.454885	0.696747	ABCC3	chr16_73057311
2569.72	-0.162336	0.113233	-1.43366	0.151671	0.42181	LUC7L3	chr16_73057311
303.356	-0.249401	0.193282	-1.29034	0.196932	0.475024	MPP2	chr16_73057311
1738.12	0.744433	0.213841	3.48125	0.000499078	0.0435647	SMURF2	chr16_73057311
1090.93	0.21738	0.128051	1.6976	0.0895834	0.33919	DUSP3	chr16_73057311
4.30414	-1.94804	1.17455	-1.65854	0.0972093	NA	CACNG1	chr16_73057311
1994.44	0.0420872	0.109073	0.385861	0.6996	0.852231	EFTUD2	chr16_73057311
16.6162	-1.8602	0.700883	-2.65409	0.00795234	0.139757	HLF	chr16_73057311
4560.51	0.103233	0.141267	0.730765	0.464923	0.703462	PRKAR1A	chr16_73057311
772.423	-0.528465	0.193927	-2.72507	0.00642884	0.129022	EFNB3	chr16_73057311
2.68833	1.09908	0.714252	1.53878	0.123858	NA	FAM20A	chr16_73057311
8773.12	-0.160669	0.0921144	-1.74423	0.0811191	0.324029	YWHAE	chr16_73057311
331.465	-0.00397817	0.158201	-0.0251462	0.979938	0.990963	MMD	chr16_73057311
468.65	-0.010045	0.135839	-0.0739483	0.941052	0.973119	DPH1	chr16_73057311
381.126	-0.408125	0.377724	-1.08048	0.279927	0.554932	MAP2K6	chr16_73057311
252.963	-0.447649	0.140636	-3.18304	0.00145737	0.0693478	DHRS7B	chr16_73057311
3263.85	-0.15813	0.161521	-0.979006	0.327577	0.599137	WSB1	chr16_73057311
2.0225	-0.347846	0.741626	-0.469031	0.639047	NA	RCVRN	chr16_73057311
922.562	-0.672475	0.289941	-2.31935	0.0203761	0.190349	SLC9A3R1	chr16_73057311
52.2566	-0.577537	0.253699	-2.27647	0.0228181	0.199758	MYH3	chr16_73057311
862.536	-0.0938492	0.145764	-0.643844	0.519676	0.742931	NAT9	chr16_73057311
1032.22	0.0648386	0.136968	0.473386	0.635938	0.81589	TMEM104	chr16_73057311
1415.76	0.26135	0.12924	2.0222	0.0431556	0.252768	TNFAIP1	chr16_73057311
613.179	-0.136443	0.123734	-1.10271	0.270153	0.545819	IFT20	chr16_73057311
1283.91	-0.991751	0.276181	-3.59094	0.000329482	0.0353013	TMEM97	chr16_73057311
1017.49	0.260307	0.199493	1.30484	0.191946	0.469704	CDR2L	chr16_73057311
1914.04	-0.143998	0.217677	-0.661521	0.508278	0.734984	PMP22	chr16_73057311
3649.16	0.194756	0.0735133	2.64926	0.00806691	0.140546	SUPT6H	chr16_73057311
2590.21	-0.307678	0.197899	-1.55472	0.120012	0.383718	RAB34	chr16_73057311
1076.58	0.0473074	0.108592	0.435645	0.663094	0.831865	PHF12	chr16_73057311
1.67441	-0.822388	1.52487	-0.539317	0.589668	NA	PHOX2B	chr16_73057311
922.444	0.0287524	0.105358	0.272902	0.784928	0.897914	TMEM33	chr16_73057311
2.3296	-0.276156	1.04669	-0.263837	0.791906	NA	GABRA4	chr16_73057311
1087.82	0.0752635	0.149346	0.503954	0.614293	0.802258	SLAIN2	chr16_73057311
1799.35	-0.100108	0.0760251	-1.31677	0.187916	0.465754	OCIAD1	chr16_73057311
785.376	0.059629	0.118744	0.502165	0.615551	0.802921	DCUN1D4	chr16_73057311
1072.58	0.0406416	0.187799	0.21641	0.828668	0.92002	USP46	chr16_73057311
88.2791	-0.910951	0.544085	-1.67428	0.0940755	0.345724	SULT1E1	chr16_73057311
1.22045	-1.58019	1.35728	-1.16424	0.244328	NA	ODAM	chr16_73057311
30.239	-2.14833	0.733131	-2.93035	0.00338585	0.101075	NMU	chr16_73057311
1116.92	0.268389	0.243148	1.10381	0.269676	0.545466	CRACD	chr16_73057311
611.19	-0.0885328	0.107433	-0.824074	0.409898	0.661322	LAMTOR3	chr16_73057311
1.78956	-1.65626	1.2163	-1.36171	0.173288	NA	PF4V1	chr16_73057311
417.332	0.338265	0.120577	2.80539	0.00502555	0.11541	NFKB1	chr16_73057311
2.64236	0.542594	0.51766	1.04817	0.294562	NA	AREG	chr16_73057311
1452.47	-0.127891	0.191726	-0.667049	0.504741	0.732105	MANBA	chr16_73057311
4340.5	-0.0717921	0.0811969	-0.884172	0.376603	0.636864	UBE2D3	chr16_73057311
320.566	-0.102263	0.26386	-0.387565	0.698338	0.851915	MAPK10	chr16_73057311
746.806	-0.141995	0.109205	-1.30026	0.193513	0.470708	ELF2	chr16_73057311
379.653	-0.348545	0.178242	-1.95546	0.0505289	0.271941	NDUFC1	chr16_73057311
1.22979	-1.91238	1.20015	-1.59345	0.11106	NA	UCP1	chr16_73057311
1306.49	0.178702	0.148272	1.20523	0.228114	0.50713	TBC1D9	chr16_73057311
473.258	-0.0459552	0.112662	-0.407905	0.683343	0.843452	ZNF330	chr16_73057311
490.497	0.256625	0.25435	1.00894	0.313002	0.585735	INPP4B	chr16_73057311
425.039	0.00252945	0.158591	0.0159495	0.987275	0.993516	GAB1	chr16_73057311
420.159	0.0773023	0.169657	0.45564	0.648649	0.823964	KLHL2	chr16_73057311
5086.83	-0.0438378	0.144652	-0.303056	0.761847	0.885739	CPE	chr16_73057311
5981.62	-0.60695	0.229865	-2.64046	0.00827926	0.142164	RPL34	chr16_73057311
529.08	-0.171544	0.235	-0.729976	0.465405	0.703764	WFS1	chr16_73057311
1.37021	-0.942098	1.27939	-0.736363	0.46151	NA	ANXA10	chr16_73057311
530.873	-0.114566	0.102871	-1.11368	0.265416	0.542118	GRPEL1	chr16_73057311
396.083	-0.298515	0.164538	-1.81426	0.0696371	0.30569	GAR1	chr16_73057311
320.741	-0.467617	0.153857	-3.03929	0.00237139	0.0854818	FRG1	chr16_73057311
1801.56	0.0753228	0.176084	0.427766	0.668821	0.835628	CLCN3	chr16_73057311
278.715	-0.09184	0.122345	-0.750666	0.452854	0.695469	AADAT	chr16_73057311
401.209	0.914612	0.341769	2.67611	0.00744811	0.136211	GALNT7	chr16_73057311
2127.35	0.136491	0.112375	1.2146	0.224519	0.503493	DHX15	chr16_73057311
36.3274	-0.127922	0.379144	-0.337396	0.735818	0.871517	SOD3	chr16_73057311
143.498	-0.084423	0.149475	-0.564799	0.572211	0.776688	SEPSECS	chr16_73057311
2.41153	-0.62536	0.943845	-0.662566	0.507608	NA	TRIM2	chr16_73057311
26.2193	0.626858	0.374879	1.67216	0.0944924	0.346159	SLC2A9	chr16_73057311
394.662	0.28845	0.134134	2.15047	0.0315183	0.227914	FBXW7	chr16_73057311
51.1398	-0.0948071	0.289883	-0.327053	0.743628	0.875211	NEIL3	chr16_73057311
219.04	-0.0287006	0.115753	-0.247948	0.804175	0.9074	TBC1D19	chr16_73057311
1.73569	-1.16931	1.19774	-0.976263	0.328934	NA	CLNK	chr16_73057311
2130.38	0.0639769	0.123802	0.516766	0.605319	0.797142	NSD2	chr16_73057311
790.757	0.414767	0.200695	2.06665	0.0387671	0.245198	SH3D19	chr16_73057311
449.873	0.101794	0.126221	0.80648	0.419966	0.669603	STIM2	chr16_73057311
291.735	0.351464	0.240741	1.45993	0.144311	0.414695	NKX3-2	chr16_73057311
1853.76	-0.22492	0.220262	-1.02115	0.307185	0.580572	MFSD10	chr16_73057311
239.358	0.246619	0.171562	1.4375	0.150577	0.420574	GLRB	chr16_73057311
33.132	-0.831235	0.442664	-1.8778	0.0604081	0.288382	BST1	chr16_73057311
1623.82	0.104557	0.228812	0.456956	0.647703	0.823536	RAPGEF2	chr16_73057311
36.5039	0.204191	0.32913	0.620397	0.534996	0.753357	HGFAC	chr16_73057311
625.854	-0.291127	0.207073	-1.40591	0.15975	0.432037	SNX25	chr16_73057311
15.6203	-0.416356	0.314309	-1.32467	0.18528	0.463801	LRP2BP	chr16_73057311
473.544	-0.259289	0.101027	-2.56653	0.010272	0.150818	UFSP2	chr16_73057311
1027.18	0.156144	0.197169	0.791927	0.428403	0.675888	KLF3	chr16_73057311
92.0716	0.182801	0.30048	0.608365	0.542946	0.758459	KLHL5	chr16_73057311
106.283	-0.604587	0.232231	-2.60338	0.0092309	0.146217	FAM149A	chr16_73057311
360.355	-0.38728	0.212366	-1.82364	0.0682064	0.303008	NCAPG	chr16_73057311
1993.59	-0.161458	0.143169	-1.12775	0.259427	0.536165	UGDH	chr16_73057311
69.2194	-0.271971	0.229723	-1.18391	0.23645	0.515302	PPARGC1A	chr16_73057311
1.42388	0.302039	1.21097	0.24942	0.803036	NA	DDX25	chr16_73057311
988.945	-1.28162	0.357836	-3.58158	0.000341517	0.0360056	CRYAB	chr16_73057311
17.6502	-0.719185	1.19128	-0.603707	0.546039	0.760594	DBX1	chr16_73057311
62.441	0.114484	0.39237	0.291775	0.770458	0.890834	HTATIP2	chr16_73057311
481.54	0.535902	0.233453	2.29554	0.021702	0.194871	CTSC	chr16_73057311
299.311	-0.31599	0.176753	-1.78775	0.0738158	0.312657	CCDC34	chr16_73057311
10.1243	0.138974	0.666725	0.208443	0.834883	0.922977	ZBTB16	chr16_73057311
144.662	-0.0602928	0.104839	-0.575098	0.565225	0.771889	ELP4	chr16_73057311
864.3	-0.122607	0.138612	-0.884534	0.376408	0.63672	ZPR1	chr16_73057311
1312.37	-0.0151119	0.0968057	-0.156105	0.87595	0.943912	MTCH2	chr16_73057311
1122.09	0.0405979	0.116973	0.347071	0.728538	0.868064	FNBP4	chr16_73057311
83.5605	-0.515273	0.242104	-2.12831	0.0333113	0.232278	TECTA	chr16_73057311
2153.77	-0.353807	0.199957	-1.76942	0.0768244	0.31821	SC5D	chr16_73057311
144.051	0.0770151	0.11529	0.668014	0.504125	0.732015	JHY	chr16_73057311
463.793	-0.469911	0.249973	-1.87985	0.0601286	0.2875	B3GAT1	chr16_73057311
18908.3	0.0749853	0.0832374	0.900861	0.367662	0.630811	HSPA8	chr16_73057311
53.4634	0.586952	0.774657	0.757693	0.448635	0.692188	P2RX3	chr16_73057311
192.606	-0.331467	0.361734	-0.916328	0.359495	0.624653	VWA5A	chr16_73057311
334.085	0.0159124	0.096374	0.16511	0.868857	0.940263	SIAE	chr16_73057311
1.96651	-1.4684	1.00961	-1.45442	0.14583	NA	SNX15	chr16_73057311
101.762	0.0520494	0.171197	0.304032	0.761104	0.885192	LPXN	chr16_73057311
1198.94	-0.0377343	0.238641	-0.158122	0.874361	0.943087	DTX4	chr16_73057311
634.098	0.208778	0.14782	1.41238	0.157837	0.429615	ATG2A	chr16_73057311
2538.26	-0.00283213	0.154781	-0.0182977	0.985401	0.992739	EHD1	chr16_73057311
264.255	-0.45728	0.200957	-2.27552	0.022875	0.199999	UNC93B1	chr16_73057311
7.57074	0.0993054	0.37498	0.264828	0.791142	0.901063	PUS3	chr16_73057311
137.436	-0.082141	0.153077	-0.5366	0.591544	0.78925	DCPS	chr16_73057311
983.023	-0.0497181	0.101127	-0.491639	0.622975	0.808199	KMT5B	chr16_73057311
538.27	-0.195321	0.107003	-1.82538	0.0679433	0.302723	FOXRED1	chr16_73057311
1081.03	0.345039	0.239674	1.43961	0.149976	0.420338	PPP6R3	chr16_73057311
541.946	-0.515996	0.306267	-1.68479	0.0920284	0.342386	NRXN2	chr16_73057311
1.10175	-1.21931	2.80918	-0.434046	0.664255	NA	MS4A6A	chr16_73057311
326.75	-0.128478	0.159389	-0.806064	0.420206	0.669788	ST3GAL4	chr16_73057311
515.21	-0.00379116	0.134214	-0.028247	0.977465	0.989787	CPT1A	chr16_73057311
2136.65	0.817096	0.292775	2.79087	0.00525674	0.116994	CCND1	chr16_73057311
1814.75	-0.0344657	0.122785	-0.2807	0.778941	0.895164	PRPF19	chr16_73057311
133.963	-0.0565303	0.162449	-0.347989	0.727849	0.867769	TMEM109	chr16_73057311
1.71849	-0.940934	1.22727	-0.76669	0.443266	NA	CCKBR	chr16_73057311
31.4974	-0.364215	0.299321	-1.2168	0.22368	0.50297	HPX	chr16_73057311
416.939	0.0444078	0.113122	0.392566	0.69464	0.850413	TRIM3	chr16_73057311
497.272	0.0821967	0.185426	0.443285	0.65756	0.828416	CHORDC1	chr16_73057311
161.064	-0.425794	0.185789	-2.29182	0.0219161	0.195726	ANAPC15	chr16_73057311
610.548	0.344115	0.190032	1.81082	0.0701684	0.306829	PANX1	chr16_73057311
2868.25	0.318112	0.132546	2.40002	0.0163942	0.176852	ARHGEF17	chr16_73057311
1016.9	-0.003969	0.0967764	-0.041012	0.967286	0.984137	CEP164	chr16_73057311
625.431	-0.120507	0.165231	-0.729329	0.465801	0.703772	RNF141	chr16_73057311
174.351	-0.105918	0.254804	-0.415683	0.677642	0.840276	CEP126	chr16_73057311
9830.15	0.331919	0.252351	1.31531	0.188407	0.46629	EIF4G2	chr16_73057311
7.00702	-0.418813	0.464563	-0.90152	0.367312	0.630543	IL10RA	chr16_73057311
577.286	-0.584406	0.248769	-2.34919	0.0188143	0.185021	GALNT18	chr16_73057311
1446.03	0.0145744	0.138715	0.105067	0.916322	0.963189	BIRC2	chr16_73057311
684.525	0.404876	0.348968	1.16021	0.245963	0.524213	UBE4A	chr16_73057311
1793.14	0.291994	0.369406	0.790442	0.42927	0.676695	DDX6	chr16_73057311
19.7372	-0.137236	0.261574	-0.524652	0.599825	0.794417	UPK2	chr16_73057311
1315.85	0.100579	0.216666	0.464211	0.642496	0.820243	CBL	chr16_73057311
543.636	0.163376	0.144935	1.12723	0.259645	0.536165	NECTIN1	chr16_73057311
947.996	0.231989	0.226214	1.02553	0.305114	0.578314	HIPK3	chr16_73057311
103.309	0.147972	0.344536	0.429482	0.667573	0.834649	KIAA1549L	chr16_73057311
514.131	-0.10369	0.0932389	-1.11209	0.266101	0.542451	FBXO3	chr16_73057311
552.37	0.0778201	0.150716	0.516335	0.60562	0.797344	PDHX	chr16_73057311
126.775	0.190176	0.435802	0.436381	0.662561	0.831452	SLC1A2	chr16_73057311
519.342	-0.134007	0.16817	-0.796854	0.425536	0.672787	COMMD9	chr16_73057311
84.5031	0.250711	0.32851	0.763176	0.445359	0.689243	SLC15A3	chr16_73057311
1.01249	-0.416044	0.980643	-0.424257	0.671379	NA	CD5	chr16_73057311
17.195	0.663223	0.632678	1.04828	0.29451	0.568548	ACCS	chr16_73057311
5579.09	-0.720593	0.298921	-2.41065	0.0159242	0.174784	MDK	chr16_73057311
787.764	-0.0786945	0.0808704	-0.973094	0.330507	0.601649	AMBRA1	chr16_73057311
1118.78	-0.0237342	0.0609577	-0.389355	0.697013	0.851649	MADD	chr16_73057311
766.131	0.0258893	0.0774637	0.334213	0.738219	0.872578	NAA40	chr16_73057311
3008.52	-0.195357	0.141702	-1.37864	0.168004	0.44293	CARS1	chr16_73057311
258.565	-0.0563614	0.291044	-0.193653	0.846448	0.929286	SLC22A18	chr16_73057311
6082.4	-0.185684	0.194946	-0.95249	0.340849	0.610684	CD81	chr16_73057311
243.275	0.697854	0.239246	2.91689	0.00353537	0.102136	SLC35F2	chr16_73057311
164.282	0.344142	0.608344	0.565703	0.571596	0.77641	ELMOD1	chr16_73057311
491.031	-0.0204359	0.3359	-0.0608392	0.951487	0.978013	SOX6	chr16_73057311
3236.78	-0.0881952	0.0901279	-0.978556	0.327799	0.599139	C11orf58	chr16_73057311
1701	-0.378738	0.177758	-2.13064	0.0331187	0.232073	PITPNM1	chr16_73057311
5773.43	-0.427065	0.19667	-2.17148	0.0298951	0.224033	RPS13	chr16_73057311
897.338	-0.66621	0.196944	-3.38274	0.000717667	0.0535166	AIP	chr16_73057311
1548.29	0.210672	0.102629	2.05276	0.0400958	0.248102	NUP98	chr16_73057311
1376.67	-0.495933	0.242014	-2.04919	0.0404435	0.248289	NDUFS8	chr16_73057311
115.439	-0.242176	0.271935	-0.890567	0.373162	0.634547	TCIRG1	chr16_73057311
591.996	-0.209634	0.121618	-1.72371	0.084761	0.33101	CHKA	chr16_73057311
58.0257	0.0175008	0.213907	0.0818147	0.934794	0.970975	EXPH5	chr16_73057311
679.98	0.172578	0.215796	0.799729	0.423868	0.671813	HPS5	chr16_73057311
972.24	-0.0515968	0.0874521	-0.590001	0.55519	0.766372	GTF2H1	chr16_73057311
7.45378	-3.05703	1.1018	-2.77457	0.00552744	0.119023	PTPN5	chr16_73057311
7.51625	-0.864698	0.53845	-1.6059	0.108295	0.366724	VWF	chr16_73057311
20.4263	-0.0194541	0.246385	-0.078958	0.937066	0.971409	PSMD9	chr16_73057311
3041.65	-0.217547	0.217921	-0.998286	0.318141	0.590122	P3H3	chr16_73057311
1245.56	0.561209	0.200653	2.79691	0.00515937	0.116684	PPFIBP1	chr16_73057311
265.998	0.0144739	0.132784	0.109003	0.9132	0.961962	PRPF40B	chr16_73057311
435.383	0.0688238	0.0761719	0.903533	0.366243	0.629618	PRDM4	chr16_73057311
5.77182	-0.590801	0.622237	-0.94948	0.342377	NA	CLEC2B	chr16_73057311
523.251	-0.32446	0.113718	-2.8532	0.00432817	0.110342	COQ5	chr16_73057311
113.873	0.729243	0.496753	1.46802	0.142099	0.411108	SELPLG	chr16_73057311
4477.28	0.183181	0.272132	0.673134	0.500862	0.729327	CORO1C	chr16_73057311
431.805	0.383987	0.18676	2.05605	0.0397779	0.247682	ASIC1	chr16_73057311
1.38275	0.0296392	0.941152	0.0314925	0.974877	NA	DAO	chr16_73057311
456.023	-0.0169582	0.112001	-0.151412	0.879651	0.946267	CAPRIN2	chr16_73057311
126.586	0.627008	0.222675	2.8158	0.00486561	0.113666	TSPAN11	chr16_73057311
412.111	0.360936	0.268654	1.34349	0.179112	0.456508	KCTD10	chr16_73057311
808.257	-0.0590286	0.1609	-0.366865	0.713719	0.860658	SLC11A2	chr16_73057311
5186.81	-0.319327	0.11184	-2.85522	0.00430073	0.110342	MLEC	chr16_73057311
676.696	-0.321261	0.246305	-1.30432	0.192123	0.469704	MVK	chr16_73057311
1627.51	0.0988389	0.115465	0.856004	0.391996	0.64834	CSRNP2	chr16_73057311
940.059	0.124283	0.0772397	1.60905	0.107605	0.365848	CAMKK2	chr16_73057311
19.4836	-0.0247506	0.262317	-0.0943539	0.924828	0.96712	IL23A	chr16_73057311
8749.75	-0.00580561	0.141485	-0.0410335	0.967269	0.984137	ATP5F1B	chr16_73057311
3135.43	-0.0711888	0.0836262	-0.851273	0.394618	0.65026	PTGES3	chr16_73057311
6.06603	0.688793	0.879488	0.783174	0.433525	NA	SYT10	chr16_73057311
581.96	-0.326428	0.160008	-2.04008	0.0413422	0.25018	BCL7A	chr16_73057311
1016.76	-0.0755681	0.0880518	-0.858223	0.390769	0.647506	RSRC2	chr16_73057311
28.3232	0.2755	0.215082	1.28091	0.200227	0.47786	CYP27B1	chr16_73057311
625.758	-0.286325	0.186829	-1.53256	0.125385	0.390216	LIN7A	chr16_73057311
2210.25	-0.0298356	0.407937	-0.0731377	0.941697	0.973474	KRT18	chr16_73057311
67.4472	0.359063	0.264322	1.35843	0.174326	0.451282	ACSS3	chr16_73057311
1533.49	-0.0687273	0.229399	-0.299597	0.764485	0.887568	TNS2	chr16_73057311
253.728	0.0770513	0.231251	0.333194	0.738988	0.872818	GLI1	chr16_73057311
808.565	-0.438243	0.230118	-1.90442	0.056855	0.282345	PPM1H	chr16_73057311
2045.49	-0.144651	0.0924727	-1.56426	0.117757	0.380392	METAP2	chr16_73057311
969.987	0.0630184	0.139232	0.452615	0.650826	0.825044	LTA4H	chr16_73057311
1752.42	-0.00233785	0.1997	-0.0117068	0.99066	0.994949	ELK3	chr16_73057311
12.7729	-0.936111	0.458718	-2.04071	0.0412794	0.249994	SLC6A12	chr16_73057311
1849.83	0.106445	0.275204	0.386785	0.698915	0.851915	WNT5B	chr16_73057311
263.662	-0.314719	0.153769	-2.0467	0.0406879	0.248817	MAGOHB	chr16_73057311
46.6914	0.466887	0.390924	1.19432	0.232353	0.511385	TRPV4	chr16_73057311
380.166	0.00218936	0.0993495	0.0220369	0.982418	0.991783	ITFG2	chr16_73057311
314.835	-0.072019	0.275623	-0.261295	0.793865	0.902651	FOXM1	chr16_73057311
46.3344	-0.934111	0.460409	-2.02887	0.0424712	0.252015	PRMT8	chr16_73057311
248.184	-0.0126262	0.127404	-0.0991038	0.921056	0.96567	PARP11	chr16_73057311
361.598	0.100554	0.127218	0.790407	0.42929	0.676695	ARPC3	chr16_73057311
214.386	-0.123405	0.13495	-0.91445	0.36048	0.625009	GPN3	chr16_73057311
783.557	-0.15518	0.110595	-1.40313	0.160578	0.432886	VPS29	chr16_73057311
155.633	-0.140504	0.222473	-0.631556	0.527677	0.748486	RAD51AP1	chr16_73057311
240.556	-0.508434	0.417032	-1.21917	0.222778	0.502364	CUX2	chr16_73057311
105.098	0.563785	0.322866	1.74619	0.0807781	0.323414	SH2B3	chr16_73057311
81.2502	0.137403	0.254063	0.540824	0.588629	0.78736	MANSC1	chr16_73057311
743.359	-0.0654713	0.17377	-0.37677	0.706345	0.856348	DUSP16	chr16_73057311
459.323	0.0237092	0.104289	0.227343	0.820157	0.916517	CREBL2	chr16_73057311
379.452	0.198235	0.106142	1.86763	0.0618131	0.29094	ACAD10	chr16_73057311
1607.7	-0.180265	0.105943	-1.70153	0.0888441	0.33757	ALDH2	chr16_73057311
1185.65	-0.569726	0.20006	-2.84777	0.00440265	0.111515	CDKN1B	chr16_73057311
564.676	0.137882	0.137565	1.00231	0.316196	0.588936	NAA25	chr16_73057311
1.37247	0.367662	0.749547	0.490512	0.623771	NA	SCNN1A	chr16_73057311
12.03	0.261793	0.60246	0.43454	0.663896	0.832292	LTBR	chr16_73057311
3991.13	-0.0989094	0.116631	-0.848056	0.396407	0.651326	CDK2AP1	chr16_73057311
84.6642	-0.110569	0.335781	-0.329288	0.741938	0.874591	ARHGDIB	chr16_73057311
576.181	0.213433	0.102765	2.0769	0.0378104	0.242357	GTF2H3	chr16_73057311
814.561	-0.0141523	0.0668897	-0.211577	0.832437	0.921894	EIF2B1	chr16_73057311
351.645	0.117618	0.0759056	1.54953	0.121255	0.385715	DDX55	chr16_73057311
4805.34	0.15698	0.231344	0.678558	0.497418	0.727	SLC38A1	chr16_73057311
4.25523	-0.553069	0.598928	-0.923431	0.355783	NA	RERGL	chr16_73057311
1501.65	0.0883553	0.0945238	0.934741	0.349922	0.61778	SPRING1	chr16_73057311
119.689	0.907162	0.417205	2.17438	0.0296765	0.222759	VDR	chr16_73057311
245.618	0.0408428	0.114983	0.355206	0.722435	0.864141	RFC5	chr16_73057311
1045.58	-0.0317672	0.123337	-0.257565	0.796743	0.903853	STX2	chr16_73057311
429.022	-0.943413	0.382036	-2.46944	0.0135326	0.166073	ADGRD1	chr16_73057311
1960.94	-0.167565	0.127556	-1.31365	0.188964	0.466831	COPZ1	chr16_73057311
3001.45	0.158909	0.128676	1.23496	0.216847	0.495389	CAND1	chr16_73057311
3564.5	-0.247962	0.116149	-2.13486	0.0327725	0.231481	RAB5B	chr16_73057311
311.502	0.338045	0.180855	1.86915	0.0616018	0.290804	MDM1	chr16_73057311
646.303	0.0352926	0.118559	0.29768	0.765948	0.888149	NUP107	chr16_73057311
1089.49	0.179616	0.0827774	2.16986	0.0300171	0.224507	CNOT2	chr16_73057311
749.416	-0.131708	0.135671	-0.970793	0.331651	0.602605	TIMELESS	chr16_73057311
1930.18	0.0272638	0.0748196	0.364393	0.715565	0.861231	CPSF6	chr16_73057311
240.829	0.210149	0.184708	1.13774	0.255231	0.532885	KRR1	chr16_73057311
1343.24	-0.458828	0.240199	-1.9102	0.0561075	0.281074	MRPL51	chr16_73057311
38271.1	-0.00376999	0.214355	-0.0175876	0.985968	0.992878	GAPDH	chr16_73057311
6.30841	-0.404765	0.511133	-0.791897	0.428421	NA	NOP2	chr16_73057311
28.8845	0.129703	0.331259	0.391546	0.695394	0.850744	CHD4	chr16_73057311
26.1002	-0.630771	0.281696	-2.23919	0.0251435	0.206627	ACRBP	chr16_73057311
401.367	0.137822	0.19334	0.712846	0.475941	0.712225	UHRF1BP1L	chr16_73057311
1081.29	0.0914757	0.130422	0.701384	0.483064	0.718159	COPS7A	chr16_73057311
707.113	-0.449601	0.168512	-2.66807	0.00762875	0.137195	ING4	chr16_73057311
166.817	0.299072	0.159706	1.87264	0.0611181	0.289473	GNB3	chr16_73057311
157.084	-0.448253	0.252838	-1.77289	0.0762469	0.3178	CDCA3	chr16_73057311
559.085	0.0192458	0.0911969	0.211036	0.83286	0.922028	CHPT1	chr16_73057311
2542.27	-0.0219131	0.148795	-0.14727	0.882919	0.948334	USP5	chr16_73057311
7203.34	-0.149343	0.257159	-0.580743	0.561414	0.769923	TPI1	chr16_73057311
669.111	0.389047	0.206457	1.8844	0.0595111	0.286543	GNPTAB	chr16_73057311
262.061	-0.463689	0.188448	-2.46056	0.0138719	0.167084	SPSB2	chr16_73057311
833.889	-0.0459508	0.17284	-0.265857	0.790349	0.900867	ENO2	chr16_73057311
5566.75	0.0886819	0.114438	0.774932	0.43838	0.683574	ATN1	chr16_73057311
1241.35	-0.499031	0.284207	-1.75587	0.07911	0.321502	C12orf57	chr16_73057311
11.3865	-0.351949	0.392085	-0.897635	0.36938	0.631706	PTPN6	chr16_73057311
56.0117	0.0924932	0.277622	0.333162	0.739012	0.872818	LPCAT3	chr16_73057311
233.029	0.308835	0.108231	2.85349	0.00432423	0.110342	NT5DC3	chr16_73057311
924.834	0.0844704	0.122579	0.689113	0.490752	0.722899	SUDS3	chr16_73057311
1481.64	0.071307	0.12355	0.577152	0.563837	0.770966	GOLT1B	chr16_73057311
508.734	-0.123446	0.115625	-1.06764	0.285684	0.560435	LDHB	chr16_73057311
649.736	0.132892	0.0840657	1.58082	0.11392	0.374193	PRKAB1	chr16_73057311
479.888	-0.101339	0.112083	-0.90415	0.365916	0.629478	CMAS	chr16_73057311
314.1	0.0656792	0.183626	0.35768	0.720583	0.863702	HCFC2	chr16_73057311
249.945	0.0217806	0.209396	0.104016	0.917156	0.963716	ST8SIA1	chr16_73057311
1276.13	-0.00623441	0.0976012	-0.0638764	0.949069	0.977051	RAB35	chr16_73057311
939.885	0.15578	0.205052	0.759713	0.447426	0.691307	PHC1	chr16_73057311
786.05	-0.463859	0.19815	-2.34095	0.0192349	0.185503	COX6A1	chr16_73057311
15.8155	-0.310164	0.336001	-0.923104	0.355953	0.621759	ENSG00000111780	chr16_73057311
373.858	0.0190466	0.0932693	0.204211	0.838189	0.924827	RIC8B	chr16_73057311
2297.07	-0.15174	0.114532	-1.32487	0.185215	0.463765	SRSF9	chr16_73057311
74.0111	-0.444646	0.269428	-1.65033	0.0988756	0.352668	ENSG00000111788	chr16_73057311
623.844	-0.0101686	0.115904	-0.0877333	0.930089	0.969424	FGFR1OP2	chr16_73057311
60648.1	0.17943	0.324773	0.552477	0.580622	0.781543	COL12A1	chr16_73057311
255.066	0.425483	0.229008	1.85794	0.0631782	0.293611	BTN3A3	chr16_73057311
443.875	0.0251024	0.0994019	0.252534	0.800628	0.905727	TDP2	chr16_73057311
288.843	0.253625	0.226715	1.11869	0.263271	0.540104	DSE	chr16_73057311
1094.08	-0.269757	0.154044	-1.75117	0.0799165	0.321886	RWDD1	chr16_73057311
17.8694	-0.704967	0.370462	-1.90294	0.0570486	0.282494	RSPH4A	chr16_73057311
1478.52	-0.00954819	0.11798	-0.0809306	0.935497	0.971007	TMEM14C	chr16_73057311
369.31	-0.0648253	0.0925794	-0.700213	0.483794	0.718567	PAK1IP1	chr16_73057311
29.0536	-0.217432	0.267067	-0.814149	0.415559	0.66657	GCNT2	chr16_73057311
123.386	-0.11081	0.119614	-0.926393	0.354242	0.620127	SMIM8	chr16_73057311
8.86004	-0.0240431	0.438517	-0.0548282	0.956275	0.979504	NEDD9	chr16_73057311
448.434	0.822089	0.339435	2.42193	0.0154383	0.172272	CEP85L	chr16_73057311
22.6665	0.699548	0.36128	1.93631	0.0528301	0.275678	ADTRP	chr16_73057311
158.696	0.0366885	0.123533	0.296992	0.766473	0.88824	MCM9	chr16_73057311
433.728	0.119649	0.141114	0.847889	0.3965	0.651326	RNGTT	chr16_73057311
407.626	0.586369	0.344572	1.70173	0.0888061	0.33757	MAN1A1	chr16_73057311
31.9027	0.390377	0.261071	1.49529	0.134839	0.401666	GABRR2	chr16_73057311
6132.31	-0.159883	0.169431	-0.943648	0.34535	0.614275	SERINC1	chr16_73057311
925.371	-0.28675	0.130433	-2.19844	0.027918	0.217294	HDDC2	chr16_73057311
71.8709	0.445953	0.215318	2.07114	0.0383458	0.243672	TPD52L1	chr16_73057311
576.55	0.0744471	0.11761	0.632999	0.526734	0.74808	HINT3	chr16_73057311
751.422	0.0788287	0.19613	0.401921	0.687742	0.846051	NCOA7	chr16_73057311
266.515	0.0197833	0.224374	0.0881711	0.929741	0.969224	RIPOR2	chr16_73057311
781.008	0.320371	0.197468	1.62239	0.10472	0.361522	SASH1	chr16_73057311
874.748	0.0369598	0.122572	0.301536	0.763006	0.886642	UST	chr16_73057311
328.392	0.450144	0.24829	1.81298	0.0698349	0.3057	ULBP1	chr16_73057311
291.518	-0.496719	0.199832	-2.48568	0.0129303	0.163429	FBXO5	chr16_73057311
124.283	0.22446	0.177496	1.2646	0.206016	0.484765	MTRF1L	chr16_73057311
989.921	0.334441	0.107119	3.12214	0.00179542	0.076111	PPARD	chr16_73057311
1.2376	-1.94866	1.23639	-1.57609	0.115006	NA	OPRM1	chr16_73057311
184.817	-0.393474	0.168075	-2.34107	0.0192288	0.185503	FANCE	chr16_73057311
14.7743	-0.602174	0.361916	-1.66385	0.0961422	0.348605	TULP1	chr16_73057311
3.03722	-0.260607	0.592693	-0.439699	0.660155	NA	SLC26A8	chr16_73057311
899.355	0.297738	0.105145	2.8317	0.00463019	0.113336	MAPK14	chr16_73057311
3229.17	0.263457	0.15851	1.66209	0.0964954	0.348612	KCTD20	chr16_73057311
1522.2	0.0252628	0.10057	0.251196	0.801663	0.905919	STK38	chr16_73057311
4008.11	-0.284448	0.107877	-2.63679	0.00836952	0.142559	SRSF3	chr16_73057311
597.216	-0.0205637	0.0936491	-0.219583	0.826196	0.919154	MRPL18	chr16_73057311
881.149	-0.211669	0.155013	-1.36549	0.1721	0.448147	MCM3	chr16_73057311
461.657	-0.0843623	0.102307	-0.824602	0.409598	0.661263	RNF8	chr16_73057311
51.6074	0.139034	0.236055	0.588993	0.555866	0.766599	PHACTR1	chr16_73057311
713.697	-0.0729539	0.228551	-0.319202	0.749573	0.879189	MDGA1	chr16_73057311
442.986	0.352007	0.208038	1.69204	0.0906392	0.340573	CILK1	chr16_73057311
831.644	0.114658	0.0902567	1.27035	0.20396	0.481811	FBXO9	chr16_73057311
131.16	-0.634326	0.347581	-1.82497	0.0680049	0.302833	CD83	chr16_73057311
1063.2	0.0426605	0.126882	0.336221	0.736704	0.872022	MDN1	chr16_73057311
22.1004	-1.04586	0.962693	-1.08639	0.277305	0.552769	GLP1R	chr16_73057311
293.696	-0.14317	0.0903915	-1.58389	0.113219	0.373113	SAYSD1	chr16_73057311
107.872	-1.04558	0.660036	-1.58412	0.113165	0.373113	BMP5	chr16_73057311
471.249	0.226488	0.15763	1.43683	0.150766	0.420574	BACH2	chr16_73057311
215.341	-0.255307	0.325804	-0.783622	0.433262	0.679453	RBM24	chr16_73057311
1800.87	-0.171035	0.205318	-0.833025	0.404831	0.65748	CAP2	chr16_73057311
12.2798	-0.643545	0.711467	-0.904532	0.365713	0.629478	TREML2	chr16_73057311
154.597	0.352852	0.127331	2.77114	0.00558607	0.119572	ZNF451	chr16_73057311
243.396	0.495303	0.234343	2.11358	0.0345509	0.235759	BAG2	chr16_73057311
690.368	0.104181	0.290114	0.359102	0.719518	0.863257	RAB23	chr16_73057311
49.2779	0.00579046	0.220896	0.0262134	0.979087	0.990603	GPR63	chr16_73057311
43.8028	0.155393	0.330604	0.470029	0.638335	0.817631	KHDRBS2	chr16_73057311
360.2	0.18526	0.113951	1.62579	0.103994	0.360881	FBXL4	chr16_73057311
8.38274	-0.553278	1.41255	-0.391688	0.695289	0.850694	PRDM13	chr16_73057311
636.84	0.285523	0.179993	1.5863	0.112671	0.372001	E2F3	chr16_73057311
53.4307	0.335581	0.253754	1.32247	0.186013	0.464016	PTP4A1	chr16_73057311
21.7329	-0.0418876	0.453308	-0.0924042	0.926377	0.967887	SIM1	chr16_73057311
1487.02	0.408262	0.243917	1.67377	0.0941754	0.345935	ASCC3	chr16_73057311
147.876	0.0254532	0.218541	0.116469	0.907281	0.959337	BVES	chr16_73057311
613.059	-3.7181	0.921064	-4.03675	5.41975e-05	0.0155231	COL9A1	chr16_73057311
608.111	0.315694	0.189231	1.6683	0.0952563	0.347408	MED23	chr16_73057311
1150.21	0.00730405	0.125776	0.0580718	0.953691	0.978213	WASF1	chr16_73057311
94.318	0.291962	0.180163	1.62054	0.105116	0.361964	GPLD1	chr16_73057311
311.636	-0.0433065	0.140547	-0.308128	0.757985	0.884037	ALDH5A1	chr16_73057311
28.0694	0.610363	0.322274	1.89392	0.0582352	0.284449	CRYBG1	chr16_73057311
1.19134	-0.248838	1.19608	-0.208045	0.835194	NA	VNN2	chr16_73057311
423.986	-0.195335	0.144684	-1.35008	0.176991	0.454184	ACOT13	chr16_73057311
279.354	0.261618	0.19417	1.34737	0.177862	0.455165	SMAP1	chr16_73057311
12018.4	-0.531515	0.237542	-2.23757	0.0252493	0.206963	RPS12	chr16_73057311
2625.5	0.0649389	0.11105	0.584772	0.558701	0.767954	C6orf62	chr16_73057311
10.729	-0.993254	0.661704	-1.50105	0.133341	0.39995	B3GAT2	chr16_73057311
264.398	-0.238219	0.177406	-1.34279	0.179339	0.456888	GMNN	chr16_73057311
77.9036	0.661453	0.469946	1.40751	0.159277	0.431434	EYA4	chr16_73057311
703.59	0.297265	0.170807	1.74035	0.0817972	0.325744	SOBP	chr16_73057311
44.1708	-0.179594	0.537782	-0.333953	0.738415	0.872664	NR2E1	chr16_73057311
3283.48	-0.110075	0.0885046	-1.24372	0.213603	0.492062	SNX3	chr16_73057311
998.377	0.106431	0.0951023	1.11912	0.26309	0.539932	HBS1L	chr16_73057311
95.6266	0.577904	0.35968	1.60672	0.108117	0.366724	TRIM38	chr16_73057311
80.9675	-0.209141	0.15293	-1.36756	0.17145	0.447742	PEX7	chr16_73057311
95.4127	0.244326	0.235388	1.03797	0.299284	0.572679	ZBTB24	chr16_73057311
423.681	-0.178248	0.0797529	-2.23501	0.0254169	0.207501	FIG4	chr16_73057311
751.409	-0.297177	0.244054	-1.21767	0.223351	0.50273	PERP	chr16_73057311
135.093	0.44218	0.360599	1.22624	0.220109	0.499538	ARFGEF3	chr16_73057311
7.19512	-0.878301	0.45071	-1.9487	0.0513307	0.272716	SLC16A10	chr16_73057311
14.2466	0.66208	0.417124	1.58725	0.112456	0.371595	HECA	chr16_73057311
388.044	0.941557	0.377658	2.49315	0.0126617	0.162125	ADGRG6	chr16_73057311
143.342	0.275293	0.33254	0.827849	0.407756	0.659395	PHACTR2	chr16_73057311
143.488	-0.0156482	0.132276	-0.118299	0.905831	0.958891	EPM2A	chr16_73057311
6274.05	-0.146199	0.123001	-1.18859	0.234599	0.513406	SLC39A7	chr16_73057311
1.29373	-1.28856	1.05949	-1.21622	0.223902	NA	SLC22A2	chr16_73057311
910.448	-0.0865227	0.13421	-0.644681	0.519134	0.742789	PHF1	chr16_73057311
2067.97	-0.294372	0.256362	-1.14827	0.250858	0.528334	CUTA	chr16_73057311
30.0576	-0.430872	0.284263	-1.51575	0.129583	0.394504	PACRG	chr16_73057311
4919.12	0.0166591	0.161228	0.103327	0.917704	0.96388	QKI	chr16_73057311
17.879	-0.609058	0.524111	-1.16208	0.245203	0.523569	C6orf118	chr16_73057311
347.993	0.135347	0.20511	0.659878	0.509332	0.735695	PDE10A	chr16_73057311
3223.28	-0.371262	0.218324	-1.70051	0.0890351	0.337672	MDFI	chr16_73057311
288.573	-0.405503	0.245815	-1.64963	0.0990186	0.352791	TFEB	chr16_73057311
3150.21	-0.457748	0.251517	-1.81995	0.0687667	0.303746	SMOC2	chr16_73057311
560.427	0.0633608	0.1695	0.373809	0.708547	0.857864	CCND3	chr16_73057311
518.526	-0.0990254	0.122805	-0.806363	0.420033	0.669645	BYSL	chr16_73057311
797.593	0.21894	0.0899988	2.4327	0.0149868	0.171597	FAM120B	chr16_73057311
355.027	0.0497527	0.0685996	0.725263	0.468291	0.7055	TBP	chr16_73057311
34.9302	-0.449844	0.199858	-2.25082	0.0243972	0.204872	GUCA1B	chr16_73057311
45.8757	-0.836909	0.430218	-1.94532	0.051737	0.273103	PRPH2	chr16_73057311
432.282	0.107378	0.167776	0.640008	0.522167	0.7448	BICRAL	chr16_73057311
683.224	0.241704	0.132076	1.83004	0.0672442	0.301346	PPP2R5D	chr16_73057311
19144.3	0.123007	0.236891	0.519254	0.603583	0.796031	PTK7	chr16_73057311
1628.58	0.0785433	0.143035	0.549118	0.582924	0.783171	SRF	chr16_73057311
256.319	0.226794	0.124301	1.82455	0.0680687	0.302868	CUL9	chr16_73057311
383.337	-0.65912	0.233291	-2.82531	0.00472342	0.113336	DNPH1	chr16_73057311
666.348	-0.0957019	0.103683	-0.923023	0.355995	0.621766	DUSP22	chr16_73057311
793.234	0.134072	0.120255	1.1149	0.264893	0.541526	EXOC2	chr16_73057311
1457.62	-0.470664	0.215127	-2.18784	0.0286812	0.219736	COX7A2	chr16_73057311
4774.21	0.37563	0.204221	1.83933	0.0658666	0.299177	TMEM30A	chr16_73057311
903.73	-0.654364	0.303637	-2.15509	0.0311549	0.227021	GMDS	chr16_73057311
1768.01	0.0513485	0.130211	0.394348	0.693324	0.849783	SENP6	chr16_73057311
6.55035	-0.1457	0.438491	-0.332277	0.73968	0.873319	IMPG1	chr16_73057311
4664	0.139579	0.187051	0.746211	0.45554	0.697355	VEGFA	chr16_73057311
514.278	0.370075	0.333859	1.10847	0.267657	0.544162	PRPF4B	chr16_73057311
174.437	-0.164782	0.258238	-0.638101	0.523408	0.745972	TTK	chr16_73057311
1360	-0.43687	0.317122	-1.37761	0.168324	0.443272	SLC29A1	chr16_73057311
1.52174	1.75364	0.790625	2.21805	0.0265516	NA	CCN6	chr16_73057311
1334.93	-0.24726	0.0807642	-3.0615	0.00220227	0.0820094	BTN2A1	chr16_73057311
2593.24	-0.568282	0.312106	-1.8208	0.0686377	0.303734	LAMA4	chr16_73057311
839.441	0.0431265	0.361717	0.119227	0.905095	0.958836	TENT5A	chr16_73057311
15.7081	-0.332047	0.656423	-0.505843	0.612967	0.801686	CLIC5	chr16_73057311
1756.61	0.0104374	0.140881	0.0740872	0.940941	0.973119	FBRSL1	chr16_73057311
24.9528	0.0961911	0.370641	0.259526	0.795229	0.903333	ENPP5	chr16_73057311
14.4546	-0.934029	0.575716	-1.62238	0.104722	0.361522	PRSS16	chr16_73057311
156.419	-0.313999	0.337326	-0.930848	0.351932	0.618777	TBX18	chr16_73057311
1750.39	0.238624	0.200469	1.19033	0.233917	0.512742	ERBIN	chr16_73057311
648.313	-0.0703105	0.107992	-0.651073	0.515	0.73937	PCDHB2	chr16_73057311
425.929	-0.0458503	0.0683606	-0.670713	0.502404	0.730821	HARS2	chr16_73057311
173.439	0.26203	0.151231	1.73265	0.0831584	0.328101	NUDT12	chr16_73057311
90.3305	-0.0506027	0.144607	-0.349932	0.726389	0.866798	CEP72	chr16_73057311
1856.66	0.50449	0.193225	2.6109	0.00903056	0.1451	MAN2A1	chr16_73057311
457.324	0.275529	0.368073	0.748573	0.454114	0.696289	SEMA5A	chr16_73057311
119.212	-0.161734	0.706705	-0.228857	0.81898	0.915706	C7	chr16_73057311
879.01	-0.0252019	0.0927843	-0.271618	0.785915	0.898252	TENT4A	chr16_73057311
337.43	-0.675552	0.349574	-1.9325	0.0532975	0.276466	GHR	chr16_73057311
3220.54	-0.226912	0.267599	-0.847955	0.396463	0.651326	HMGCS1	chr16_73057311
5539.77	0.133114	0.134161	0.992198	0.321101	0.592431	DAP	chr16_73057311
51.3227	-0.0935001	0.207092	-0.45149	0.651637	0.825271	NME5	chr16_73057311
994.255	0.0773467	0.09079	0.851929	0.394254	0.650254	BRD8	chr16_73057311
474.393	-0.208952	0.258523	-0.808254	0.418945	0.669067	KIF20A	chr16_73057311
1302.2	0.191691	0.14649	1.30856	0.190685	0.467816	NNT	chr16_73057311
524.559	0.0202426	0.097857	0.206859	0.83612	0.923486	MRPS30	chr16_73057311
6751.11	-0.156563	0.157633	-0.993211	0.320607	0.592165	HSPA9	chr16_73057311
1126.75	-0.0864708	0.0938374	-0.921496	0.356791	0.622287	MRPS27	chr16_73057311
241.825	0.0455464	0.14688	0.310093	0.75649	0.88318	PFDN1	chr16_73057311
2288.91	0.288186	0.379423	0.759537	0.447532	0.691353	HBEGF	chr16_73057311
1.30601	0.271056	0.917075	0.295566	0.767562	NA	SLC4A9	chr16_73057311
4361.72	0.881478	0.333618	2.64217	0.00823755	0.142164	LOX	chr16_73057311
2.56028	0.838986	0.862706	0.972506	0.330799	NA	CDH9	chr16_73057311
470.438	-0.0907021	0.133756	-0.678118	0.497697	0.727	APBB3	chr16_73057311
229010	0.0897332	0.240107	0.373721	0.708612	0.857879	SPARC	chr16_73057311
1351.43	-0.100167	0.0712657	-1.40554	0.15986	0.432037	IK	chr16_73057311
1756.92	-0.124495	0.322691	-0.385804	0.699642	0.852231	HMGCR	chr16_73057311
633.803	0.182879	0.154644	1.18258	0.236977	0.515943	CERT1	chr16_73057311
1841.94	0.133797	0.0970587	1.37852	0.168043	0.44293	FAF2	chr16_73057311
267.404	0.120357	0.145637	0.82642	0.408566	0.66031	CLK4	chr16_73057311
114.86	0.433696	0.191323	2.26683	0.0234005	0.201625	PCDHB15	chr16_73057311
2.1749	-2.22847	1.07433	-2.0743	0.0380518	NA	GRM6	chr16_73057311
8.60936	1.21449	0.589796	2.05917	0.0394779	0.247434	ITK	chr16_73057311
1664.46	-0.188532	0.124979	-1.50851	0.131424	0.397223	RNF130	chr16_73057311
350.377	-0.34663	0.1638	-2.11618	0.0343297	0.235478	THG1L	chr16_73057311
1143.99	0.115081	0.182259	0.631416	0.527769	0.748486	ARSB	chr16_73057311
1997.65	0.191545	0.19269	0.994055	0.320196	0.592005	CLINT1	chr16_73057311
40.5959	1.04183	0.227103	4.58748	4.48625e-06	0.00383362	THBS4	chr16_73057311
993.387	0.153311	0.149213	1.02747	0.3042	0.577254	CNOT6	chr16_73057311
509.771	-0.00616499	0.0896128	-0.0687959	0.945152	0.975184	TTC1	chr16_73057311
330.72	0.0850162	0.123472	0.688548	0.491108	0.723067	MSH3	chr16_73057311
405.516	0.506966	0.388008	1.30658	0.191354	0.468782	RASGRF2	chr16_73057311
6.36495	-2.1538	1.1871	-1.81433	0.0696263	NA	GABRG2	chr16_73057311
2358.76	-0.00132496	0.131729	-0.0100582	0.991975	0.995469	CCNG1	chr16_73057311
56.4233	-0.0446724	0.220189	-0.202882	0.839227	0.925533	POLR3G	chr16_73057311
1145.52	0.205747	0.0867084	2.37287	0.0176506	0.181745	DROSHA	chr16_73057311
4870.71	-0.598788	0.259737	-2.30536	0.0211462	0.192543	CDH6	chr16_73057311
995.288	-0.233102	0.189553	-1.22974	0.218793	0.498168	LMNB1	chr16_73057311
801.728	0.0196245	0.189938	0.10332	0.917709	0.96388	ARRDC3	chr16_73057311
1991.1	0.135997	0.0842516	1.61418	0.106489	0.364271	GOLPH3	chr16_73057311
2196.78	-0.383325	0.164209	-2.33438	0.0195757	0.18696	SUB1	chr16_73057311
2805.27	0.0930431	0.30674	0.303329	0.761639	0.885561	NPR3	chr16_73057311
671.389	0.279514	0.147315	1.89739	0.0577761	0.283742	FAM172A	chr16_73057311
10.0966	-0.613593	0.357979	-1.71405	0.0865204	0.333827	SLC27A6	chr16_73057311
4681.93	-0.036549	0.0878546	-0.416017	0.677398	0.840276	TARS1	chr16_73057311
3.80767	0.867065	0.692788	1.25156	0.210731	NA	IRX4	chr16_73057311
584.689	0.259042	0.169666	1.52678	0.126816	0.391654	LNPEP	chr16_73057311
824.894	-0.0267793	0.195287	-0.137128	0.89093	0.952468	PDE4D	chr16_73057311
487.554	-0.175761	0.0817686	-2.14949	0.0315952	0.227914	RAD1	chr16_73057311
307.437	-0.241245	0.13027	-1.85188	0.0640431	0.295483	BRIX1	chr16_73057311
88.792	-1.43861	0.497833	-2.88974	0.00385556	0.105741	PRLR	chr16_73057311
1088.29	0.140636	0.243487	0.57759	0.563541	0.770966	SLC12A7	chr16_73057311
3.82185	-0.450208	0.487391	-0.923711	0.355637	NA	IL4	chr16_73057311
137.46	0.188915	0.241815	0.781239	0.434662	0.680641	ST8SIA4	chr16_73057311
557.363	0.0304941	0.128027	0.238185	0.811738	0.911264	GNPDA1	chr16_73057311
56.7664	0.246918	0.287653	0.858389	0.390677	0.647481	PCDH12	chr16_73057311
146.041	-0.396905	0.180862	-2.19452	0.0281983	0.218534	SKP1	chr16_73057311
586.359	0.21213	0.115665	1.834	0.0666534	0.30069	NUP155	chr16_73057311
6.10084	-0.407131	0.43724	-0.931137	0.351783	NA	FGF1	chr16_73057311
851.461	0.0385036	0.230779	0.166842	0.867495	0.940104	NR3C1	chr16_73057311
1745.6	0.226395	0.143255	1.58037	0.114022	0.374296	C5orf15	chr16_73057311
475.715	-0.0342244	0.131479	-0.260303	0.79463	0.902831	PPWD1	chr16_73057311
1515.63	0.376448	0.232701	1.61773	0.105721	0.362818	LIFR	chr16_73057311
350.826	0.183021	0.184364	0.992715	0.320849	0.592165	TRIM23	chr16_73057311
335.956	-0.0611579	0.0979136	-0.624611	0.532226	0.751566	TRAPPC13	chr16_73057311
1071.22	0.397334	0.209051	1.90065	0.0573476	0.282836	SEC24A	chr16_73057311
1394.29	-0.208139	0.0686538	-3.03172	0.00243165	0.0865189	TXNDC15	chr16_73057311
284.027	-0.123118	0.126378	-0.974205	0.329955	0.601386	TTC33	chr16_73057311
1478.77	0.0759306	0.145723	0.521063	0.602323	0.795776	RARS1	chr16_73057311
450.654	-0.0767562	0.225447	-0.340462	0.733508	0.870207	WWC1	chr16_73057311
1220.4	0.0420106	0.0809945	0.518684	0.603981	0.796217	MACROH2A1	chr16_73057311
1128.84	0.155124	0.146148	1.06141	0.288503	0.562591	TCERG1	chr16_73057311
4929.19	0.140913	0.293567	0.480004	0.631224	0.813119	DPYSL3	chr16_73057311
1308.87	0.153261	0.172263	0.889693	0.373631	0.634778	SMAD5	chr16_73057311
2334.34	0.265633	0.147294	1.80342	0.0713226	0.309376	CSNK1A1	chr16_73057311
1393.47	0.244931	0.10573	2.31658	0.0205269	0.190985	HMGXB3	chr16_73057311
3378.97	0.253404	0.078338	3.23475	0.0012175	0.0639721	ERGIC1	chr16_73057311
8372.73	0.0368468	0.156913	0.234823	0.814346	0.912787	PDGFRB	chr16_73057311
2.2922	-1.92432	1.14976	-1.67368	0.0941939	NA	CDX1	chr16_73057311
1748.65	-0.0670292	0.164131	-0.408389	0.682988	0.843452	ATP6V0E1	chr16_73057311
191.331	-0.260375	0.15404	-1.69031	0.0909687	0.341028	BNIP1	chr16_73057311
7956.5	-0.0834738	0.211389	-0.394883	0.692929	0.849647	STC2	chr16_73057311
539.178	0.277979	0.256271	1.0847	0.278053	0.553695	CPEB4	chr16_73057311
68.6565	-0.295493	0.285103	-1.03644	0.299996	0.573148	HRH2	chr16_73057311
8448.25	-0.0634487	0.149791	-0.423583	0.67187	0.837311	DBN1	chr16_73057311
649.141	-0.157232	0.0987965	-1.59148	0.111503	0.370093	ZNF346	chr16_73057311
23.1058	-0.394739	0.451533	-0.874221	0.381998	0.640831	UNC5A	chr16_73057311
33.1165	0.376733	0.249026	1.51282	0.130325	0.395506	EHHADH	chr16_73057311
194.366	-0.3917	0.408286	-0.959377	0.337369	0.607668	CNTN3	chr16_73057311
1090.35	-1.05169	0.244449	-4.30226	1.69065e-05	0.00901177	SELENOK	chr16_73057311
747.567	-0.131454	0.0864684	-1.52026	0.128447	0.393081	ACTR8	chr16_73057311
274.998	-0.0396449	0.118471	-0.334637	0.737899	0.872326	TBCCD1	chr16_73057311
1123.14	-0.0804564	0.104749	-0.768087	0.442436	0.68667	TIMMDC1	chr16_73057311
278.172	-0.0131389	0.121966	-0.107726	0.914213	0.96228	CRBN	chr16_73057311
151.68	0.705858	0.340594	2.07243	0.0382251	0.243477	BCL6	chr16_73057311
4.60851	-0.638036	0.567639	-1.12402	0.261006	NA	HGD	chr16_73057311
8.11658	0.357527	0.417352	0.856656	0.391635	0.647976	CLDN16	chr16_73057311
120.268	0.149033	0.143743	1.0368	0.299828	0.572965	ARL6	chr16_73057311
2852.46	0.305921	0.202592	1.51004	0.131034	0.396718	AMOTL2	chr16_73057311
375.366	-0.190343	0.121108	-1.57168	0.116024	0.377772	NIT2	chr16_73057311
458.488	-0.181062	0.218384	-0.829103	0.407046	0.658968	FAM162A	chr16_73057311
402.778	-0.189368	0.138202	-1.37022	0.170617	0.446508	OGG1	chr16_73057311
397.808	0.393563	0.255216	1.54208	0.123054	0.387779	KPNA1	chr16_73057311
737.571	-0.2071	0.0911519	-2.27203	0.0230845	0.200535	PCCB	chr16_73057311
146.515	0.569634	0.382003	1.49118	0.135915	0.40298	UBE3A	chr16_73057311
308.43	-0.0126903	0.128613	-0.0986704	0.9214	0.965864	ARMC8	chr16_73057311
259.915	-0.400908	0.182396	-2.19801	0.0279482	0.217369	CEP70	chr16_73057311
1232.22	0.0775654	0.152736	0.507838	0.611567	0.80072	SLC25A36	chr16_73057311
352.028	-0.0460189	0.108339	-0.424769	0.671005	0.836939	RNF7	chr16_73057311
1014.07	0.123728	0.0953444	1.2977	0.194392	0.472052	TFDP2	chr16_73057311
582.84	0.27603	0.239646	1.15182	0.249394	0.527262	XRN1	chr16_73057311
200.931	-0.200256	0.216244	-0.926064	0.354413	0.62027	KAT2B	chr16_73057311
14.6984	-0.605027	0.671563	-0.900924	0.367629	0.630811	SERPINI2	chr16_73057311
460.196	-0.0966956	0.0995689	-0.971142	0.331478	0.602605	PDCD10	chr16_73057311
2322.46	0.56135	0.274154	2.04757	0.0406019	0.248385	WNT5A	chr16_73057311
382.841	-0.051228	0.251341	-0.203818	0.838495	0.92504	PFKFB4	chr16_73057311
708.797	0.052328	0.337118	0.155222	0.876647	0.944137	COL7A1	chr16_73057311
71.0863	-0.344502	0.312497	-1.10242	0.27028	0.546009	FGF12	chr16_73057311
1748.84	0.155953	0.125856	1.23914	0.215294	0.494475	PRKAR2A	chr16_73057311
630.533	-0.346033	0.152767	-2.2651	0.0235064	0.201931	HES1	chr16_73057311
870.15	0.109047	0.0742193	1.46925	0.141765	0.410688	USP4	chr16_73057311
1130.42	0.214258	0.19429	1.10278	0.270124	0.545819	ACAP2	chr16_73057311
415.187	0.221852	0.177636	1.24892	0.211696	0.490008	ECT2	chr16_73057311
9196.44	0.155388	0.118737	1.30867	0.190646	0.467816	GNAI2	chr16_73057311
2857.64	0.0284034	0.0767812	0.369926	0.711438	0.859545	TFG	chr16_73057311
923.543	0.28244	0.202448	1.39512	0.162979	0.435709	USP9Y	chr16_73057311
26.11	-0.274633	0.242847	-1.13089	0.258102	0.534939	HYAL1	chr16_73057311
540.19	-0.0238967	0.141091	-0.169371	0.865505	0.938763	TUSC2	chr16_73057311
336.248	-0.181965	0.16672	-1.09144	0.275079	0.550544	NPRL2	chr16_73057311
7618.14	-0.650391	0.217647	-2.98829	0.00280547	0.0931292	RPL24	chr16_73057311
4.84111	-0.651731	0.51336	-1.26954	0.204248	NA	CYB561D2	chr16_73057311
2537.05	-0.120853	0.0753064	-1.60481	0.108535	0.366967	FXR1	chr16_73057311
1004.55	0.0836425	0.124181	0.67355	0.500597	0.729242	CBLB	chr16_73057311
1094.65	0.380473	0.248916	1.52852	0.126384	0.391207	BBX	chr16_73057311
783.39	-0.160679	0.140411	-1.14435	0.25248	0.529697	IFT57	chr16_73057311
1250.12	0.0867893	0.164184	0.52861	0.597076	0.793105	GNB4	chr16_73057311
1.30673	-0.798348	1.02649	-0.777743	0.436721	NA	HHLA2	chr16_73057311
252.738	0.103282	0.108695	0.950199	0.342011	0.611216	IQCG	chr16_73057311
700.895	0.469471	0.241391	1.94486	0.0517924	0.273103	GBE1	chr16_73057311
439.034	-0.107029	0.108246	-0.988757	0.322782	0.594454	UMPS	chr16_73057311
1535.66	0.00685217	0.0957243	0.0715824	0.942934	0.974009	NCBP2	chr16_73057311
790.544	-0.156549	0.133518	-1.17249	0.240999	0.519019	SNX4	chr16_73057311
72.9189	0.582121	0.227776	2.55567	0.0105982	0.152095	C3orf52	chr16_73057311
116.786	-0.627108	0.406673	-1.54204	0.123063	0.387779	FRMD4B	chr16_73057311
663.889	-0.0039247	0.117662	-0.0333557	0.973391	0.987748	SLC41A3	chr16_73057311
5240.2	0.292166	0.138745	2.10578	0.0352237	0.236711	PLXNA1	chr16_73057311
1133.61	0.323252	0.173268	1.86562	0.062095	0.291464	ATP6V1A	chr16_73057311
323.514	-0.360944	0.204602	-1.76413	0.0777104	0.319966	ABTB1	chr16_73057311
1221.91	-0.11454	0.229968	-0.498071	0.618434	0.8047	PODXL2	chr16_73057311
4.71872	-20.9666	1.74361	-12.0248	2.63285e-33	NA	UPK1B	chr16_73057311
184.448	-0.418852	0.242379	-1.72809	0.083972	0.329555	CSPG5	chr16_73057311
625.519	0.172865	0.11605	1.48958	0.136335	0.403487	KLHL18	chr16_73057311
2323.35	-0.212017	0.118618	-1.78739	0.0738741	0.312756	SCAP	chr16_73057311
164.654	-1.35807	0.570408	-2.38087	0.0172719	0.180858	EFCC1	chr16_73057311
65.8131	-0.368708	0.277689	-1.32777	0.184253	0.462632	CFAP92	chr16_73057311
40.8598	0.0562931	0.177746	0.316706	0.751467	0.880226	NEK11	chr16_73057311
1171.75	0.141103	0.0773959	1.82313	0.0682832	0.303008	MRPL3	chr16_73057311
114.013	0.536976	0.322502	1.66503	0.0959063	0.348605	PLSCR4	chr16_73057311
577.987	-0.0571667	0.102809	-0.556045	0.57818	0.780475	HEMK1	chr16_73057311
126.488	-0.312749	0.248374	-1.25918	0.207964	0.486598	CISH	chr16_73057311
704.364	-0.172688	0.159702	-1.08131	0.279558	0.554932	MAPKAPK3	chr16_73057311
512.737	-0.292522	0.212285	-1.37797	0.168213	0.443145	ACVR2B	chr16_73057311
586.277	0.114709	0.185672	0.617806	0.536704	0.75455	WDR48	chr16_73057311
829.854	-0.0348299	0.0964828	-0.360996	0.718102	0.86236	COMMD2	chr16_73057311
732.963	0.252813	0.0773499	3.26843	0.00108146	0.0613939	GORASP1	chr16_73057311
9.69693	-1.86118	1.11229	-1.67329	0.0942709	0.345964	PEX5L	chr16_73057311
469.384	-0.209031	0.192066	-1.08833	0.276452	0.552018	RRP9	chr16_73057311
752.719	0.281656	0.0993048	2.83627	0.00456433	0.112704	ABCC5	chr16_73057311
1343.07	-0.322435	0.139394	-2.31312	0.0207158	0.191539	EIF1B	chr16_73057311
15.2891	-0.428556	0.415195	-1.03218	0.301987	0.575612	ABHD14A-ACY1	chr16_73057311
160.725	0.566104	0.205418	2.75587	0.00585371	0.123025	ARHGEF26	chr16_73057311
688.225	0.0962496	0.218936	0.439625	0.660209	0.82981	KLHL24	chr16_73057311
170.305	0.170764	0.348694	0.489724	0.624329	0.809162	PLCH1	chr16_73057311
22.7726	-3.06911	0.723206	-4.24376	2.19805e-05	0.00915063	VIPR1	chr16_73057311
221.914	-0.0688204	0.151484	-0.454309	0.649606	0.824519	DNAH1	chr16_73057311
7233.93	-0.109296	0.107871	-1.01321	0.310961	0.584009	SSR3	chr16_73057311
730.454	0.181012	0.130292	1.38928	0.164748	0.438142	ZBTB47	chr16_73057311
101.118	0.451751	0.365734	1.23519	0.21676	0.495389	TNNC1	chr16_73057311
10.5551	0.559297	0.48127	1.16213	0.245184	0.523569	NKTR	chr16_73057311
118.866	0.174667	0.144009	1.21289	0.225172	0.504372	CLCN2	chr16_73057311
1338.54	-0.579979	0.155074	-3.74001	0.000184015	0.0266756	FOXP1	chr16_73057311
9889.14	0.170321	0.0687631	2.47692	0.013252	0.164637	EIF4G1	chr16_73057311
993.611	-0.238357	0.137125	-1.73825	0.0821664	0.326254	SPCS1	chr16_73057311
371.781	0.149955	0.144176	1.04008	0.298301	0.571843	NEK4	chr16_73057311
791.036	-0.0870705	0.182441	-0.477253	0.633182	0.814403	SLC4A3	chr16_73057311
61.4971	0.655559	0.312686	2.09654	0.0360344	0.238573	INO80D	chr16_73057311
5213.29	-0.304163	0.166849	-1.82299	0.0683057	0.303008	EEF1B2	chr16_73057311
677.935	-0.00834616	0.126058	-0.066209	0.947211	0.976192	ADAM23	chr16_73057311
460.833	-0.338238	0.143769	-2.35265	0.0186403	0.184427	DGUOK	chr16_73057311
1761.77	0.203674	0.114682	1.77599	0.075735	0.316671	MOB1A	chr16_73057311
1496.97	0.00486795	0.0816006	0.0596558	0.95243	0.978075	KANSL3	chr16_73057311
796.343	0.0380672	0.101292	0.375817	0.707053	0.856615	LMAN2L	chr16_73057311
613.239	-0.257912	0.234277	-1.10089	0.270946	0.546606	RTKN	chr16_73057311
1287.6	0.0525729	0.0866347	0.606834	0.543961	0.759068	TTL	chr16_73057311
1.37391	-0.0270149	1.2516	-0.0215842	0.98278	NA	IL1A	chr16_73057311
1.66168	0.28866	0.738464	0.390893	0.695876	NA	CCL20	chr16_73057311
932.377	0.186166	0.262194	0.710031	0.477685	0.713731	PIKFYVE	chr16_73057311
68.3813	-0.532559	0.289856	-1.83732	0.0661622	0.299807	KCNIP3	chr16_73057311
514.973	-0.0692541	0.152763	-0.453344	0.650301	0.824952	FAHD2A	chr16_73057311
10034.3	-0.136715	0.0739547	-1.84863	0.0645109	0.296882	NCL	chr16_73057311
1206.14	0.0517507	0.0868157	0.596099	0.551109	0.764182	ACTR1B	chr16_73057311
1609.96	0.380729	0.164894	2.30892	0.0209478	0.19166	SLC35F5	chr16_73057311
7.56314	-0.180958	0.443379	-0.408134	0.683176	0.843452	ZAP70	chr16_73057311
4625.05	0.0762668	0.192873	0.395425	0.692529	0.849558	ACTR3	chr16_73057311
48.1089	-0.016868	0.429329	-0.0392892	0.96866	0.985041	STEAP3	chr16_73057311
180.686	0.196	0.321557	0.609536	0.542169	0.758199	EPB41L5	chr16_73057311
924.968	-0.437469	0.191132	-2.28883	0.0220891	0.196622	SF3B6	chr16_73057311
98.2687	0.0185039	0.145331	0.127322	0.898685	0.955458	DNAJC27	chr16_73057311
1.90886	-1.50796	1.25233	-1.20412	0.228544	NA	POMC	chr16_73057311
616.912	0.199482	0.151853	1.31365	0.188963	0.466831	STAM2	chr16_73057311
1.35195	-0.092788	1.00981	-0.0918869	0.926788	NA	OTOF	chr16_73057311
187.898	0.128218	0.228152	0.561984	0.574127	0.77783	GPD2	chr16_73057311
222.704	-0.277367	0.209829	-1.32187	0.186211	0.464304	CENPA	chr16_73057311
2.34778	-1.72385	1.25895	-1.36927	0.170914	NA	CYTIP	chr16_73057311
1170.16	0.0137643	0.0921903	0.149304	0.881314	0.947366	ACVR1	chr16_73057311
1385.63	0.257393	0.183947	1.39927	0.161731	0.434027	TANC1	chr16_73057311
5.40849	-2.07434	0.937396	-2.21287	0.0269065	NA	SLC30A3	chr16_73057311
672.627	0.126957	0.0938941	1.35213	0.176333	0.453366	MPV17	chr16_73057311
807.252	0.237652	0.0756827	3.14011	0.00168883	0.0741503	GTF3C2	chr16_73057311
335.513	0.020868	0.11622	0.179556	0.857501	0.935016	EIF2B4	chr16_73057311
2659.56	-0.0394552	0.113143	-0.34872	0.7273	0.867374	NRBP1	chr16_73057311
2.29016	-0.476231	0.85298	-0.558314	0.57663	NA	ITGB6	chr16_73057311
366.854	-0.195135	0.24225	-0.80551	0.420525	0.669946	FNDC4	chr16_73057311
796.292	0.820873	0.368455	2.22788	0.0258886	0.209274	ITGA4	chr16_73057311
1777.61	0.0581504	0.186477	0.311837	0.755164	0.882482	PSMD14	chr16_73057311
2833.42	-0.212941	0.160399	-1.32757	0.184321	0.462632	SNX17	chr16_73057311
638.645	-0.0909823	0.0938023	-0.969936	0.332078	0.602605	ASB3	chr16_73057311
2282.28	-0.199302	0.134001	-1.48731	0.136932	0.404522	PPM1G	chr16_73057311
86.8955	-0.798892	0.375612	-2.12691	0.0334277	0.232278	PDE1A	chr16_73057311
157.648	-0.490908	0.273346	-1.79592	0.0725067	0.31124	REEP6	chr16_73057311
212.314	-0.739183	0.23646	-3.12604	0.00177179	0.0757019	PCSK4	chr16_73057311
871.39	-0.026745	0.109468	-0.244318	0.806985	0.90855	APC2	chr16_73057311
15.9137	0.289157	0.410832	0.703833	0.481537	0.716874	IFIH1	chr16_73057311
7658.73	-0.44577	0.241703	-1.84429	0.0651412	0.298092	RPS15	chr16_73057311
85.776	-0.213975	0.182808	-1.17049	0.241803	0.51985	GCA	chr16_73057311
2057.16	0.151313	0.125458	1.20608	0.227785	0.507035	MOGS	chr16_73057311
424.743	-0.0213013	0.109597	-0.194361	0.845894	0.929286	TTC31	chr16_73057311
656.798	-0.406727	0.266006	-1.52902	0.126261	0.391207	NDUFS7	chr16_73057311
197.689	-0.20951	0.163948	-1.2779	0.201283	0.479044	PCGF1	chr16_73057311
62.3316	0.00880346	0.210534	0.0418149	0.966646	0.983794	GRB14	chr16_73057311
533.109	0.515047	0.219465	2.34683	0.0189339	0.185021	CLIP4	chr16_73057311
5179.09	0.406168	0.285736	1.42148	0.155176	0.425692	SPTBN1	chr16_73057311
1811.77	-0.176823	0.160255	-1.10339	0.269858	0.545597	AUP1	chr16_73057311
13078.3	0.173831	0.123519	1.40733	0.159331	0.431509	RTN4	chr16_73057311
380.874	-0.179743	0.131518	-1.36668	0.171726	0.447972	HTRA2	chr16_73057311
788.241	0.415352	0.237269	1.75056	0.0800225	0.322151	LOXL3	chr16_73057311
374.301	-0.0116552	0.215657	-0.054045	0.956899	0.979912	DOK1	chr16_73057311
21.0846	0.232231	0.371189	0.625641	0.53155	0.75124	GALNT3	chr16_73057311
297.155	-0.392657	0.246766	-1.59121	0.111562	0.37011	POLE4	chr16_73057311
19.3867	-0.351773	0.356328	-0.987217	0.323536	0.595301	TACR1	chr16_73057311
139.781	0.689498	0.446586	1.54393	0.122605	0.387142	CCDC88A	chr16_73057311
636.989	0.406155	0.280911	1.44585	0.14822	0.417735	EVA1A	chr16_73057311
72.9783	0.3567	0.173432	2.05671	0.0397137	0.247521	MRPL19	chr16_73057311
95.9811	0.223307	0.361855	0.617117	0.537158	0.754783	LANCL1	chr16_73057311
655.712	0.03974	0.0780179	0.509371	0.610492	0.799947	WDR75	chr16_73057311
720.72	0.667779	0.270021	2.47306	0.0133962	0.1654	EFEMP1	chr16_73057311
229.037	-0.118261	0.169401	-0.698116	0.485105	0.719415	FANCL	chr16_73057311
512028	0.425241	0.551127	0.771585	0.44036	0.685164	FN1	chr16_73057311
2120.89	0.437399	0.250495	1.74614	0.0807872	0.323414	STAT1	chr16_73057311
522.637	0.695078	0.394375	1.76248	0.0779881	0.320429	GLS	chr16_73057311
289.456	0.0940333	0.156005	0.60276	0.546669	0.760949	PAPOLG	chr16_73057311
10.8333	-0.217356	0.444445	-0.489051	0.624806	0.809326	DNAH6	chr16_73057311
100.754	-0.460196	0.302428	-1.52167	0.128091	0.392913	PECR	chr16_73057311
679.079	-0.0703046	0.0833221	-0.843769	0.398799	0.652645	UNC50	chr16_73057311
27687	-0.388581	0.221632	-1.75327	0.0795555	0.32179	IGFBP2	chr16_73057311
383.493	0.0550425	0.120349	0.457358	0.647414	0.823391	ELMOD3	chr16_73057311
47749	-0.215106	0.318618	-0.675123	0.499597	0.728466	IGFBP5	chr16_73057311
2060.98	0.397712	0.277265	1.43441	0.151455	0.421498	USP34	chr16_73057311
300.558	-0.255885	0.276965	-0.923888	0.355545	0.621313	EFHD1	chr16_73057311
496.729	0.164579	0.0916882	1.79498	0.0726565	0.311405	CCT4	chr16_73057311
1495.58	0.173431	0.0958592	1.80922	0.0704166	0.307087	GGCX	chr16_73057311
539.302	0.329137	0.247409	1.33034	0.183408	0.461747	EHBP1	chr16_73057311
60.7942	0.695933	0.231657	3.00415	0.00266325	0.0902725	OTX1	chr16_73057311
224.586	0.0771495	0.101426	0.76065	0.446866	0.690851	TXNDC9	chr16_73057311
523.684	0.0645713	0.132519	0.48726	0.626074	0.809729	COQ10B	chr16_73057311
1.06213	-1.47344	1.27609	-1.15465	0.248234	NA	GNLY	chr16_73057311
4673.21	0.107164	0.150655	0.711322	0.476885	0.712989	SF3B1	chr16_73057311
1987.31	-0.146472	0.308229	-0.475205	0.634641	0.81528	ST3GAL5	chr16_73057311
528.725	-0.165011	0.127588	-1.29331	0.195904	0.47361	CHST10	chr16_73057311
348.86	-0.307053	0.157599	-1.94832	0.0513763	0.272775	PDCL3	chr16_73057311
496.208	-0.345048	0.132742	-2.59938	0.0093392	0.147233	MOB4	chr16_73057311
1138.18	-0.0291884	0.126455	-0.230821	0.817454	0.915071	KDM3A	chr16_73057311
39.646	0.0880736	0.356671	0.246932	0.804961	0.907638	PLCD4	chr16_73057311
988.207	0.0980103	0.0781433	1.25424	0.209756	0.488613	CHMP3	chr16_73057311
465.482	0.13199	0.0988661	1.33503	0.181866	0.460363	ZNF142	chr16_73057311
63.7488	0.685	0.404122	1.69503	0.0900696	0.339676	IL1R1	chr16_73057311
4.61416	-1.21099	0.674085	-1.7965	0.0724155	NA	WNT6	chr16_73057311
5.9152	-0.021679	0.38944	-0.0556672	0.955607	NA	IL1RL2	chr16_73057311
22.7088	0.689147	0.402572	1.71186	0.0869226	0.334431	IL18R1	chr16_73057311
5.69406	-1.32039	0.863189	-1.52966	0.1261	NA	SLC9A2	chr16_73057311
1472.8	-0.162394	0.178069	-0.911972	0.361784	0.626217	FHL2	chr16_73057311
93.2261	0.212933	0.587306	0.36256	0.716934	0.861942	MLPH	chr16_73057311
1065.9	-0.399173	0.158371	-2.52049	0.0117193	0.157758	CNPPD1	chr16_73057311
1053.16	-0.0203338	0.108918	-0.186688	0.851905	0.932385	UXS1	chr16_73057311
472.157	-0.370721	0.163069	-2.2734	0.023002	0.200238	STK16	chr16_73057311
1.06059	-0.038082	2.30327	-0.0165338	0.986809	NA	SLC5A7	chr16_73057311
24181.6	0.0461239	0.0850686	0.542196	0.587683	0.786549	HDLBP	chr16_73057311
850.189	-0.324127	0.195897	-1.65458	0.0980101	0.351145	PPP1R7	chr16_73057311
159.759	0.0909536	0.1324	0.686962	0.492107	0.723743	PASK	chr16_73057311
3671.03	-0.0900094	0.153175	-0.587626	0.556783	0.767216	STK25	chr16_73057311
19.666	-1.34896	0.407155	-3.31313	0.000922568	0.0573901	PROC	chr16_73057311
645.705	0.0420083	0.225411	0.186363	0.85216	0.932385	ID2	chr16_73057311
291.34	-0.114899	0.118365	-0.970718	0.331689	0.602605	TAF1B	chr16_73057311
254.861	0.0524456	0.153273	0.342171	0.732223	0.869763	HPCAL1	chr16_73057311
4884.89	-0.111268	0.146801	-0.75795	0.448481	0.692162	ODC1	chr16_73057311
1205.27	0.2715	0.188767	1.43828	0.150354	0.420574	BIRC6	chr16_73057311
534.263	-0.0901241	0.0811432	-1.11068	0.266706	0.543113	NOL10	chr16_73057311
1865.71	0.0917479	0.125015	0.733893	0.463014	0.702176	PLEKHB2	chr16_73057311
2808.36	-0.0188205	0.0729379	-0.258035	0.79638	0.903853	GORASP2	chr16_73057311
721.693	0.0781725	0.196855	0.397107	0.691289	0.848898	STRN	chr16_73057311
439.696	0.240812	0.163551	1.4724	0.140913	0.40998	CEBPZ	chr16_73057311
760.566	0.224286	0.2514	0.892148	0.372314	0.633954	PRKD3	chr16_73057311
450.656	-0.0200195	0.182099	-0.109938	0.912459	0.961575	DCAF17	chr16_73057311
99.1519	0.416682	0.334161	1.24695	0.212416	0.491133	QPCT	chr16_73057311
728.348	0.427732	0.210805	2.02904	0.0424541	0.252015	RAB3GAP1	chr16_73057311
588.426	-0.0589702	0.0851672	-0.692405	0.488683	0.72159	SLC25A12	chr16_73057311
32.43	0.206853	0.209519	0.987279	0.323506	0.595301	RMDN2	chr16_73057311
746.501	-0.704787	0.275552	-2.55773	0.0105359	0.151733	DLX2	chr16_73057311
2.39443	-0.408879	0.655955	-0.623334	0.533065	NA	LCT	chr16_73057311
765.475	0.169402	0.119924	1.41258	0.157781	0.429615	DARS1	chr16_73057311
1436.09	-0.251689	0.101194	-2.4872	0.0128751	0.163429	SRSF7	chr16_73057311
2732.19	0.283006	0.35668	0.793445	0.427518	0.674849	SDC1	chr16_73057311
249.314	-0.558069	0.310604	-1.79672	0.0723803	0.310944	PLCL1	chr16_73057311
1129.03	0.19072	0.186418	1.02308	0.306271	0.579491	SOS1	chr16_73057311
3.79258	-0.132284	0.619591	-0.213502	0.830935	NA	KYNU	chr16_73057311
6.99855	-13.8512	1.49106	-9.28951	1.54995e-20	1.25825e-16	LINC02566	chr16_73057311
324.877	-0.0125934	0.107472	-0.117179	0.906718	0.959224	ORC2	chr16_73057311
1921.93	-0.178228	0.13489	-1.32129	0.186406	0.464304	COX7A2L	chr16_73057311
543.54	-0.0744461	0.0866326	-0.859331	0.390158	0.647048	ORC4	chr16_73057311
1.65803	-1.7258	1.18029	-1.46218	0.143692	NA	PLEK	chr16_73057311
2645.82	-0.0110594	0.149066	-0.0741912	0.940858	0.973119	RND3	chr16_73057311
1253.46	-0.126432	0.172192	-0.734252	0.462795	0.702135	ATF2	chr16_73057311
657.022	0.0244975	0.146964	0.166691	0.867613	0.940141	THADA	chr16_73057311
1651.16	0.0201496	0.133686	0.150723	0.880194	0.946726	AAK1	chr16_73057311
1882.4	-0.0468877	0.187642	-0.249878	0.802682	0.906535	TRAK2	chr16_73057311
213.947	0.101008	0.0846642	1.19304	0.232854	0.511836	C2orf42	chr16_73057311
6.2584	0.0745149	0.481315	0.154815	0.876967	NA	TIA1	chr16_73057311
2063.14	0.170604	0.156894	1.08738	0.276869	0.552127	PCYOX1	chr16_73057311
6.88913	-0.549877	0.580305	-0.947564	0.343351	0.612321	KISS1R	chr16_73057311
1457.86	0.265254	0.298932	0.88734	0.374896	0.635723	EPAS1	chr16_73057311
494.566	0.163417	0.0813818	2.00803	0.0446405	0.257198	ARID3A	chr16_73057311
1677.94	-0.174656	0.0963102	-1.81348	0.0697581	0.30569	SUMO1	chr16_73057311
78.0801	-0.391417	0.283618	-1.38009	0.167559	0.442357	GRIN3B	chr16_73057311
61.43	0.0952969	0.226725	0.420319	0.674252	0.838839	VAX2	chr16_73057311
1602.2	0.0454053	0.130559	0.347777	0.728008	0.867822	NFE2L2	chr16_73057311
68.0955	-0.0754016	0.211034	-0.357297	0.72087	0.863702	MSH6	chr16_73057311
469.161	-0.0439297	0.0906964	-0.48436	0.62813	0.811065	PLEKHA3	chr16_73057311
95.7297	0.424743	0.299094	1.4201	0.155578	0.426108	SPR	chr16_73057311
1021.57	0.367126	0.254434	1.44292	0.149044	0.4191	EPHA4	chr16_73057311
716.256	0.16452	0.179613	0.915967	0.359684	0.624714	PARD3B	chr16_73057311
937.906	-0.0261484	0.0935343	-0.27956	0.779815	0.895334	FARSB	chr16_73057311
382.863	0.0694168	0.147695	0.470002	0.638354	0.817631	ALMS1	chr16_73057311
916.851	0.033896	0.184393	0.183824	0.854151	0.933625	BCL9	chr16_73057311
4326.26	-0.124443	0.340711	-0.365245	0.714929	0.860961	PRRX1	chr16_73057311
8008.95	-0.173379	0.232154	-0.746828	0.455167	0.696982	DHCR24	chr16_73057311
579.49	0.248133	0.156032	1.59027	0.111774	0.370511	DNAJC16	chr16_73057311
302.681	-0.273266	0.163074	-1.67572	0.0937928	0.345109	MARK1	chr16_73057311
8.07862	-0.148043	0.486781	-0.304127	0.761031	0.885192	TNR	chr16_73057311
350.649	0.0297841	0.103179	0.288664	0.772838	0.892003	MORN1	chr16_73057311
299.525	-0.177524	0.14108	-1.25832	0.208275	0.486812	GPX7	chr16_73057311
776.699	-0.304388	0.136674	-2.22711	0.0259398	0.20943	CACYBP	chr16_73057311
954.978	0.0776339	0.148379	0.523212	0.600827	0.794926	SCP2	chr16_73057311
12.1506	-0.543715	0.479554	-1.13379	0.256882	0.533546	TPSG1	chr16_73057311
523.613	0.101467	0.37531	0.270356	0.786887	0.898923	PAPPA2	chr16_73057311
405.339	0.219642	0.224594	0.977955	0.328097	0.599288	RALGPS2	chr16_73057311
750.781	0.19653	0.107486	1.82842	0.0674863	0.301848	CEP104	chr16_73057311
1182.22	0.155234	0.130347	1.19093	0.233682	0.512575	FAM20B	chr16_73057311
218.648	-0.00511828	0.0979796	-0.0522383	0.958339	0.98051	TCEANC2	chr16_73057311
3375.53	-0.0893877	0.0922865	-0.968589	0.33275	0.603365	TMEM59	chr16_73057311
867.601	-0.25141	0.113712	-2.21094	0.0270398	0.214051	LRRC42	chr16_73057311
393.796	-0.0851418	0.10386	-0.819773	0.412346	0.663635	WRAP73	chr16_73057311
1316.97	-0.147534	0.172316	-0.856183	0.391897	0.648339	MRPL37	chr16_73057311
2128.59	0.0784339	0.0634071	1.23699	0.216091	0.494672	ICMT	chr16_73057311
464.048	-0.417742	0.180722	-2.31152	0.0208043	0.19166	RPL22	chr16_73057311
133.8	-0.507478	0.259411	-1.95627	0.0504332	0.271941	CHD5	chr16_73057311
4584.27	0.418798	0.21534	1.94482	0.0517963	0.273103	QSOX1	chr16_73057311
418.677	0.0336921	0.156464	0.215334	0.829507	0.920188	STXBP3	chr16_73057311
779.39	-0.0719861	0.0637799	-1.12866	0.259039	0.535971	PHF13	chr16_73057311
3235.3	0.47867	0.313956	1.52464	0.12735	0.391984	ERRFI1	chr16_73057311
3000.25	-0.310187	0.165	-1.87992	0.0601186	0.2875	PARK7	chr16_73057311
56.1144	-0.227729	0.217536	-1.04686	0.295166	0.568946	ELAPOR1	chr16_73057311
29.855	0.0903688	0.28661	0.315303	0.752532	0.881015	OPRD1	chr16_73057311
2087.33	0.240373	0.11794	2.03809	0.0415407	0.250607	AMPD2	chr16_73057311
1674.93	-0.0416622	0.0575143	-0.72438	0.468832	0.705857	SRSF4	chr16_73057311
455.82	-0.304891	0.149787	-2.03549	0.0418013	0.251375	MECR	chr16_73057311
85.5002	0.384268	0.311713	1.23276	0.217665	0.496837	KCNC4	chr16_73057311
1174.27	0.2636	0.239906	1.09876	0.271871	0.547351	EDEM3	chr16_73057311
470.859	0.158975	0.122203	1.30091	0.193288	0.470708	WDR77	chr16_73057311
2002.96	-0.212472	0.138479	-1.53433	0.124949	0.390109	ATP5PB	chr16_73057311
42.6016	0.0723618	0.214956	0.336636	0.736391	0.871877	RAP1A	chr16_73057311
1347.71	0.017822	0.0902038	0.197574	0.843378	0.927932	HDAC1	chr16_73057311
2455.95	0.177734	0.100231	1.77325	0.0761872	0.317743	CAPZA1	chr16_73057311
766.011	0.0369232	0.0778521	0.474274	0.635305	0.815519	S100PBP	chr16_73057311
96.5532	0.269927	0.199037	1.35616	0.175047	0.451768	RNF19B	chr16_73057311
1266.95	-0.117484	0.16518	-0.71125	0.476929	0.712989	SCAMP3	chr16_73057311
617.768	0.0655031	0.179869	0.364171	0.71573	0.861295	TRIM62	chr16_73057311
1006.53	0.362612	0.209295	1.73254	0.083177	0.328101	ASH1L	chr16_73057311
32.1302	-0.623665	0.362636	-1.71981	0.0854666	0.332368	DLGAP3	chr16_73057311
4572.7	0.166916	0.0954371	1.74896	0.0802981	0.32262	SFPQ	chr16_73057311
382.238	-0.0507345	0.201142	-0.252232	0.800862	0.905792	RHOU	chr16_73057311
1130.1	-0.0876086	0.0701232	-1.24935	0.211536	0.489943	GON4L	chr16_73057311
4838.84	0.0221047	0.165082	0.133901	0.893481	0.953784	ARHGEF2	chr16_73057311
443.433	-0.33242	0.238851	-1.39175	0.163999	0.437295	LAMTOR2	chr16_73057311
1234.32	0.16812	0.10301	1.63207	0.102665	0.359321	MEF2D	chr16_73057311
1444.87	0.0499775	0.158629	0.315059	0.752717	0.881015	DOCK7	chr16_73057311
2776.09	-0.104149	0.199959	-0.520849	0.602472	0.795776	SRM	chr16_73057311
185.288	-0.166158	0.254508	-0.652859	0.513847	0.738564	FBXO2	chr16_73057311
108.772	-0.223789	0.194513	-1.15051	0.249934	0.527868	C1orf21	chr16_73057311
147.391	-0.187535	0.144032	-1.30204	0.192904	0.470552	SWT1	chr16_73057311
729.505	-0.406464	0.240782	-1.6881	0.0913917	0.342055	MAD2L2	chr16_73057311
198.112	-0.725188	0.283594	-2.55714	0.0105537	0.151771	DNAJC6	chr16_73057311
122.591	-0.0367629	0.24324	-0.151138	0.879867	0.946437	LEPR	chr16_73057311
4890.7	-0.460808	0.219978	-2.09479	0.0361898	0.238635	IVNS1ABP	chr16_73057311
1553.4	0.023565	0.121516	0.193925	0.846234	0.929286	KIAA2013	chr16_73057311
2232.06	0.135925	0.0546714	2.48621	0.0129111	0.163429	MFN2	chr16_73057311
231.908	0.0459824	0.859526	0.0534974	0.957336	0.979987	PRG4	chr16_73057311
546.794	-0.553626	0.248132	-2.23118	0.0256695	0.208803	MIIP	chr16_73057311
1529.34	0.191317	0.082223	2.32681	0.0199755	0.188231	SMG7	chr16_73057311
433.891	0.412177	0.178805	2.30518	0.0211565	0.192543	SLC35D1	chr16_73057311
28.2172	0.146826	0.254278	0.577425	0.563652	0.770966	PLA2G4A	chr16_73057311
1245.8	-0.309479	0.191032	-1.62004	0.105223	0.362043	GADD45A	chr16_73057311
1423.65	-0.0996738	0.24341	-0.409489	0.682181	0.843019	WLS	chr16_73057311
1192.12	0.109762	0.180635	0.607645	0.543423	0.758781	PRDM2	chr16_73057311
40.0518	0.199981	0.401441	0.498158	0.618373	0.8047	RPE65	chr16_73057311
912.616	0.371198	0.204524	1.81493	0.0695343	0.30562	RO60	chr16_73057311
410.311	0.0157779	0.106272	0.148467	0.881974	0.947868	UCHL5	chr16_73057311
617.441	-0.124574	0.0876898	-1.42062	0.155428	0.42584	BCAS2	chr16_73057311
2952.74	0.18529	0.136129	1.36113	0.173472	0.450278	SRSF11	chr16_73057311
162.235	0.245508	0.228558	1.07416	0.282751	0.557467	CTH	chr16_73057311
902.46	0.337991	0.287125	1.17716	0.239133	0.517482	OLFML3	chr16_73057311
428.941	0.237778	0.146084	1.62767	0.103594	0.360547	PLEKHM2	chr16_73057311
420.575	0.123621	0.112825	1.09568	0.273218	0.54887	CRYZ	chr16_73057311
725.763	0.264654	0.103811	2.54938	0.0107916	0.152642	PHTF1	chr16_73057311
745.58	-0.145327	0.153878	-0.944434	0.344948	0.613896	ZBTB17	chr16_73057311
212.424	-0.189318	0.127556	-1.48419	0.137758	0.405408	CD58	chr16_73057311
13.4511	-0.15699	0.344445	-0.455776	0.648551	0.823964	TFAP2E	chr16_73057311
231.319	0.22541	0.168458	1.33808	0.18087	0.458772	TTF2	chr16_73057311
20.3504	-0.0833682	0.562567	-0.148193	0.882191	0.947945	NR5A2	chr16_73057311
606.424	-0.405274	0.218076	-1.85841	0.0631109	0.293601	KIF21B	chr16_73057311
1668.91	-0.441594	0.182693	-2.41714	0.015643	0.173365	TMEM9	chr16_73057311
658.719	-0.22036	0.172097	-1.28043	0.200392	0.477884	ADPRS	chr16_73057311
5465.62	0.00621495	0.166138	0.0374084	0.970159	0.985825	MAP7D1	chr16_73057311
288.479	-0.19272	0.118541	-1.62576	0.104001	0.360881	WARS2	chr16_73057311
162.079	-0.489491	0.165838	-2.95162	0.00316116	0.0984421	OSCP1	chr16_73057311
729.904	-0.20757	0.164282	-1.2635	0.20641	0.4852	MRPS15	chr16_73057311
251.549	0.0869853	0.173169	0.502315	0.615446	0.802859	EXOC8	chr16_73057311
1246.17	-0.015075	0.0799516	-0.188552	0.850444	0.931843	GNPAT	chr16_73057311
361.076	0.120041	0.120202	0.998657	0.317961	0.58999	C1orf109	chr16_73057311
532.369	-0.2757	0.135921	-2.02839	0.0425209	0.252015	RRAGC	chr16_73057311
3617.74	0.203987	0.217994	0.935747	0.349404	0.617775	NID1	chr16_73057311
66.3655	0.771948	0.249701	3.09149	0.00199157	0.0792036	LGALS8	chr16_73057311
2.14303	-0.324472	0.796766	-0.407237	0.683834	NA	NT5C1A	chr16_73057311
21.0675	-1.1458	0.561254	-2.0415	0.0412007	0.249994	HPCAL4	chr16_73057311
920.979	0.241456	0.204199	1.18245	0.237026	0.515943	MTR	chr16_73057311
3.93025	-1.73303	0.82689	-2.09584	0.0360965	NA	BMP8B	chr16_73057311
149.94	-0.0520098	0.339141	-0.153357	0.878117	0.945255	MYCL	chr16_73057311
1513.32	-0.151553	0.208034	-0.728502	0.466306	0.704001	SIPA1L2	chr16_73057311
527.611	0.0766887	0.137612	0.557281	0.577336	0.78003	RLF	chr16_73057311
8.11858	-0.54949	0.488437	-1.125	0.26059	0.537398	KMO	chr16_73057311
62.5387	-0.139022	0.139369	-0.997506	0.318519	0.590309	ZNF684	chr16_73057311
30.6886	-0.412937	0.38329	-1.07735	0.281324	0.556411	KCNQ4	chr16_73057311
1251.25	-0.605534	0.243119	-2.4907	0.0127493	0.162607	RIMS3	chr16_73057311
1731.66	0.0686599	0.164556	0.417244	0.6765	0.840271	AKT3	chr16_73057311
607.355	0.106897	0.163948	0.652021	0.514387	0.738818	ETV3	chr16_73057311
656.869	-0.107922	0.117458	-0.918808	0.358196	0.623889	ACADM	chr16_73057311
264.044	-0.582788	0.193764	-3.00772	0.00263215	0.0897393	ST6GALNAC5	chr16_73057311
3206.84	0.252095	0.220189	1.14491	0.252248	0.529614	ADGRL2	chr16_73057311
120.377	0.0607622	0.561525	0.108209	0.91383	0.962063	PADI2	chr16_73057311
702.181	-0.158836	0.158422	-1.00261	0.316048	0.588795	SDHB	chr16_73057311
3853.89	-0.340894	0.241776	-1.40996	0.158552	0.430356	MFAP2	chr16_73057311
471.247	-0.199617	0.112169	-1.77961	0.0751399	0.315728	RPF1	chr16_73057311
3445.83	0.152457	0.118778	1.28355	0.1993	0.477111	KDM5B	chr16_73057311
1731.49	0.407106	0.178716	2.27795	0.0227294	0.199737	UAP1	chr16_73057311
69.7513	0.325443	0.187503	1.73567	0.0826226	0.326946	CTBS	chr16_73057311
273.126	0.799158	0.395683	2.01969	0.0434156	0.253286	RGS4	chr16_73057311
724.816	0.147905	0.0700005	2.11291	0.0346081	0.235759	KLHL12	chr16_73057311
1.62629	-0.668539	1.25157	-0.534159	0.593231	NA	IGSF21	chr16_73057311
396.671	0.338159	0.132163	2.55865	0.010508	0.151733	SSX2IP	chr16_73057311
467.203	0.194378	0.1452	1.33869	0.180671	0.458623	ZNHIT6	chr16_73057311
441.891	0.175279	0.106226	1.65005	0.0989317	0.352713	RBBP5	chr16_73057311
113.957	0.645604	0.443695	1.45506	0.145652	0.415826	GBP3	chr16_73057311
167.35	0.810101	0.568571	1.4248	0.154214	0.42452	GBP1	chr16_73057311
50.224	0.345326	0.310981	1.11044	0.26681	0.543189	PINK1-AS	chr16_73057311
81.1528	-0.336991	0.192574	-1.74993	0.0801303	0.322323	KIF17	chr16_73057311
112.988	-0.216697	0.147166	-1.47246	0.140896	0.40998	GPR89A	chr16_73057311
69.6947	0.888552	0.273635	3.24722	0.0011654	0.0630713	CDK18	chr16_73057311
341.281	-0.0519051	0.123361	-0.420759	0.673931	0.838656	RAB29	chr16_73057311
23.6119	0.24256	0.244392	0.992504	0.320952	0.592223	CD160	chr16_73057311
3952.13	0.125715	0.204137	0.615838	0.538001	0.75523	ECE1	chr16_73057311
445.241	-0.254012	0.186466	-1.36224	0.173121	0.4498	HMGCL	chr16_73057311
346.526	-0.0914715	0.171036	-0.53481	0.592781	0.789986	GALE	chr16_73057311
2246.57	-0.292989	0.256582	-1.14189	0.253499	0.530662	ID3	chr16_73057311
1654.68	0.492262	0.162023	3.03823	0.00237976	0.0854818	CD46	chr16_73057311
652.702	0.0581479	0.0668345	0.870028	0.384285	0.642427	PRPF3	chr16_73057311
2091.18	-0.15165	0.134536	-1.12721	0.259654	0.536165	APH1A	chr16_73057311
8387.07	0.208925	0.135762	1.53891	0.123827	0.388643	P3H1	chr16_73057311
4641.97	-0.0287468	0.272905	-0.105336	0.916109	0.963089	SLC2A1	chr16_73057311
916.33	-0.135837	0.149449	-0.90892	0.363392	0.627799	EBNA1BP2	chr16_73057311
570.866	-0.553441	0.318226	-1.73915	0.0820091	0.325922	CDC20	chr16_73057311
2.84624	0.207655	0.584293	0.355396	0.722293	NA	MPL	chr16_73057311
25.5071	-0.333243	0.273687	-1.21761	0.223374	0.50273	ARTN	chr16_73057311
1052.26	0.0640016	0.149342	0.428557	0.668246	0.835037	IPO13	chr16_73057311
1464.21	-0.317149	0.190669	-1.66334	0.0962435	0.348605	ATP6V0B	chr16_73057311
2622.21	-0.192946	0.169153	-1.14066	0.254013	0.531125	B4GALT2	chr16_73057311
1357.35	-0.180149	0.192999	-0.933418	0.350604	0.617891	ERI3	chr16_73057311
115.286	-0.691652	0.266754	-2.59284	0.00951859	0.14739	PTCH2	chr16_73057311
1421.13	-0.154125	0.182963	-0.842383	0.399574	0.65315	AKR1A1	chr16_73057311
2672.92	-0.0465384	0.179924	-0.258656	0.795901	0.903717	PRDX1	chr16_73057311
732.269	0.179329	0.143008	1.25398	0.209851	0.488683	PIK3R3	chr16_73057311
12.6566	-0.952907	0.464052	-2.05345	0.0400289	0.248102	TSPAN1	chr16_73057311
418.164	0.328314	0.169499	1.93696	0.0527498	0.275678	BLZF1	chr16_73057311
69.6639	-0.299282	0.177566	-1.68547	0.0918972	0.342112	CCDC181	chr16_73057311
168.735	0.410394	0.170687	2.40437	0.0162004	0.17594	SLC19A2	chr16_73057311
131.439	-0.592091	0.242545	-2.44116	0.0146403	0.170274	FAAH	chr16_73057311
433.597	-0.117301	0.0797986	-1.46996	0.141572	0.41058	NSUN4	chr16_73057311
1802.77	-0.137362	0.183663	-0.7479	0.45452	0.696449	TMED5	chr16_73057311
1246.29	0.0284775	0.086052	0.330933	0.740695	0.87385	DR1	chr16_73057311
6974.53	0.216199	0.108014	2.00159	0.0453289	0.25917	CNN3	chr16_73057311
2692.65	0.301554	0.201832	1.49408	0.135154	0.402191	PRRC2C	chr16_73057311
121.551	1.08452	0.255	4.25303	2.10901e-05	0.00901177	F3	chr16_73057311
808.44	0.195131	0.142499	1.36935	0.170889	0.44692	ABCD3	chr16_73057311
334.433	-0.0647896	0.0993539	-0.652109	0.514331	0.738805	VAMP4	chr16_73057311
555.065	-0.32	0.145671	-2.19673	0.0280397	0.21772	DPH5	chr16_73057311
425.021	-0.0227521	0.137862	-0.165035	0.868916	0.940264	PTBP2	chr16_73057311
130.823	0.0681646	0.460804	0.147926	0.882402	0.94805	TNFSF4	chr16_73057311
307.294	0.125296	0.110161	1.13739	0.255376	0.53291	DARS2	chr16_73057311
306.198	0.199728	0.101889	1.96024	0.0499673	0.271418	UTP25	chr16_73057311
30.6886	-0.265567	0.372146	-0.713609	0.475469	0.711822	PLPPR5	chr16_73057311
42.8565	-0.0814649	0.422752	-0.192702	0.847193	0.929582	PLPPR4	chr16_73057311
1.87429	0.485037	0.754564	0.642804	0.520351	NA	SERPINC1	chr16_73057311
45.6059	0.17446	0.362218	0.481643	0.630059	0.812263	RCAN3	chr16_73057311
672.309	-0.369913	0.163165	-2.26711	0.0233833	0.20162	SYF2	chr16_73057311
738.952	-0.0469299	0.123901	-0.378771	0.704858	0.855122	RSRP1	chr16_73057311
769.074	0.147435	0.108634	1.35718	0.174725	0.451629	RCOR3	chr16_73057311
4847.38	-0.726639	0.205603	-3.53419	0.000409028	0.0386104	STMN1	chr16_73057311
489.355	0.0611293	0.10686	0.572052	0.567287	0.773263	MTFR1L	chr16_73057311
190.554	0.258325	0.266127	0.970684	0.331706	0.602605	MAN1C1	chr16_73057311
168.942	-0.592075	0.275877	-2.14616	0.0318603	0.228892	NEK2	chr16_73057311
115.95	0.191783	0.238333	0.804684	0.421002	0.670291	RPS6KA1	chr16_73057311
850.018	0.0735002	0.075725	0.97062	0.331738	0.602605	DHDDS	chr16_73057311
478.509	-0.333187	0.281012	-1.18567	0.235753	0.514751	NENF	chr16_73057311
372.893	-0.146759	0.0991261	-1.48053	0.138733	0.406803	NSL1	chr16_73057311
44.3651	-0.393243	0.343106	-1.14613	0.251742	0.529139	PROX1	chr16_73057311
2650.54	0.173177	0.140335	1.23402	0.217195	0.496114	ARID1A	chr16_73057311
1026.58	-0.194581	0.209974	-0.92669	0.354087	0.620102	CENPF	chr16_73057311
440.215	-0.103237	0.108863	-0.948326	0.342964	0.61198	RPA2	chr16_73057311
919.83	-0.143548	0.0569629	-2.52003	0.0117344	0.157758	PPP1R8	chr16_73057311
1024.74	0.120291	0.133717	0.899592	0.368337	0.631161	STX12	chr16_73057311
137.56	-0.301434	0.190953	-1.57858	0.114433	0.374886	MTARC2	chr16_73057311
9.72249	-0.173295	0.449115	-0.385858	0.699602	0.852231	SLC5A9	chr16_73057311
2593.34	-0.0998089	0.169964	-0.587236	0.557045	0.767237	OSBPL9	chr16_73057311
363.538	-0.231339	0.10378	-2.22912	0.025806	0.209274	TXNDC12	chr16_73057311
1391.14	0.359631	0.15239	2.35994	0.0182781	0.183074	ESYT2	chr16_73057311
28.1832	0.150674	0.243951	0.617643	0.536811	0.754603	POLR1G	chr16_73057311
1729.54	-0.204687	0.11353	-1.80294	0.071398	0.309469	MESD	chr16_73057311
3319.05	-0.223258	0.107966	-2.06786	0.038653	0.244905	RCN2	chr16_73057311
14.6676	0.748123	0.449571	1.66408	0.0960961	0.348605	CHRNB4	chr16_73057311
1.41405	-1.37122	1.22121	-1.12284	0.261506	NA	MUC5B	chr16_73057311
17.4105	0.343823	0.265619	1.29442	0.195519	0.47342	CTSD	chr16_73057311
18.9388	-0.417863	0.335305	-1.24622	0.212684	0.491222	COLEC11	chr16_73057311
809.746	0.155266	0.224489	0.691641	0.489163	0.721939	STAG1	chr16_73057311
4.40348	0.679586	0.480826	1.41337	0.157546	NA	A4GNT	chr16_73057311
1731.58	-0.0959419	0.188386	-0.509283	0.610554	0.799947	STK11	chr16_73057311
347.538	0.700469	0.393429	1.78042	0.0750074	0.315661	KMT2A	chr16_73057311
9.90253	0.492338	0.420422	1.17106	0.241576	0.519638	TREH	chr16_73057311
326.239	0.0545543	0.125341	0.435246	0.663384	0.83191	IFT46	chr16_73057311
15.549	0.306049	0.667782	0.458306	0.646732	0.822911	MMP8	chr16_73057311
1.56108	0.101311	0.782409	0.129486	0.896973	NA	APOA1	chr16_73057311
45.118	0.626178	0.373823	1.67507	0.0939213	0.345392	SLC8A2	chr16_73057311
206.589	-0.180853	0.140329	-1.28877	0.197477	0.475773	KPTN	chr16_73057311
6598.32	-0.492008	0.187713	-2.62107	0.00876546	0.143867	RPS25	chr16_73057311
162.54	-0.224492	0.263631	-0.851541	0.394469	0.65026	KIF14	chr16_73057311
256.494	-0.207067	0.121469	-1.70469	0.0882526	0.336169	DDX59	chr16_73057311
1571.64	0.158964	0.191434	0.830386	0.40632	0.658385	CAMSAP2	chr16_73057311
1672.23	-0.0587856	0.15419	-0.381254	0.703015	0.853905	ATF6	chr16_73057311
79.555	-0.388974	0.202637	-1.91956	0.0549136	0.278982	MREG	chr16_73057311
529.407	0.0707531	0.0648258	1.09143	0.275082	0.550544	FASTKD2	chr16_73057311
4736.27	0.762272	0.294007	2.5927	0.00952251	0.14739	NRP2	chr16_73057311
289.414	0.0739105	0.194708	0.379597	0.704245	0.854823	CREB1	chr16_73057311
889.894	0.179914	0.232226	0.774736	0.438496	0.683574	KLF7	chr16_73057311
5.75796	-2.08382	0.72119	-2.88942	0.00385954	NA	TTR	chr16_73057311
255.026	0.276903	0.206543	1.34066	0.180032	0.457792	B4GALT6	chr16_73057311
344.133	-0.775521	0.231327	-3.35249	0.000800869	0.0550971	C1orf54	chr16_73057311
54.9344	-1.43731	0.542191	-2.65093	0.00802697	0.140433	CA14	chr16_73057311
9.47924	-0.168929	0.40406	-0.418079	0.675889	0.83987	DNAI7	chr16_73057311
5.69008	0.0249007	0.479545	0.0519258	0.958588	NA	IRAG2	chr16_73057311
21.3732	-0.594581	0.509796	-1.16631	0.243488	0.521956	ATP10B	chr16_73057311
2362.92	-0.738356	0.221736	-3.32988	0.000868827	0.0553579	SPCS2	chr16_73057311
455.43	0.08544	0.130773	0.653346	0.513533	0.73832	USP35	chr16_73057311
266.115	-0.330862	0.167705	-1.97288	0.048509	0.266898	ELOVL4	chr16_73057311
5.70337	0.102426	0.516346	0.198367	0.842758	NA	FILIP1	chr16_73057311
335.323	0.151819	0.232275	0.653619	0.513357	0.738318	CASP8AP2	chr16_73057311
611.722	-0.531957	0.199523	-2.66614	0.00767274	0.137195	HMGN3	chr16_73057311
122.071	-0.383125	0.138711	-2.76205	0.00574405	0.121365	UBE3D	chr16_73057311
156.878	0.453339	0.333988	1.35735	0.17467	0.451629	CNR1	chr16_73057311
612.46	0.10365	0.117545	0.88179	0.37789	0.637826	ANKRD13C	chr16_73057311
164.46	0.418071	0.177377	2.35697	0.0184248	0.183582	SGIP1	chr16_73057311
1094.51	0.0821208	0.207496	0.39577	0.692275	0.849503	PHF3	chr16_73057311
3.35807	0.2122	0.682906	0.310731	0.756005	NA	ADGB	chr16_73057311
911.409	0.491622	0.163796	3.00143	0.00268714	0.090743	PLAGL1	chr16_73057311
214.872	-0.141558	0.126345	-1.12041	0.262537	0.539564	FBXO30	chr16_73057311
80.2224	0.557831	0.216735	2.57379	0.0100591	0.150524	TNFAIP3	chr16_73057311
38.2267	-0.0760901	0.207451	-0.366787	0.713778	0.860658	AKAP7	chr16_73057311
853.101	-0.151893	0.220439	-0.689048	0.490793	0.722899	RAB32	chr16_73057311
12.8518	0.139598	0.513006	0.272118	0.785531	0.898252	MYB	chr16_73057311
8.5794	-0.840109	0.443474	-1.89438	0.0581747	0.284423	ALDH8A1	chr16_73057311
415.108	0.437023	0.297401	1.46947	0.141704	0.410688	SGK1	chr16_73057311
1100.32	-0.0658553	0.127815	-0.515239	0.606386	0.797825	RNF146	chr16_73057311
1.31471	-0.443609	1.02269	-0.433765	0.664459	NA	ARG1	chr16_73057311
17.3199	0.862885	0.705205	1.22359	0.221105	0.501098	TCF21	chr16_73057311
7.49147	0.326547	0.409824	0.796798	0.425568	0.672787	PMFBP1	chr16_73057311
1070.36	-0.0629593	0.0808673	-0.778551	0.436244	0.681766	FBXL5	chr16_73057311
1071.84	-0.072493	0.0928619	-0.780654	0.435006	0.680747	MED28	chr16_73057311
104.513	0.143603	0.299527	0.479434	0.63163	0.813449	SLC16A7	chr16_73057311
90.3232	-0.0289024	0.130135	-0.222096	0.824239	0.918109	RXYLT1	chr16_73057311
138.334	0.0506785	0.190101	0.266587	0.789787	0.900617	ZNF430	chr16_73057311
9.96207	-0.234164	0.477742	-0.490146	0.624031	0.808923	VAMP8	chr16_73057311
245.33	-0.044021	0.106662	-0.412715	0.679815	0.841907	DCLRE1B	chr16_73057311
4445.9	-0.190037	0.144079	-1.31898	0.187177	0.464936	MYL12B	chr16_73057311
1072.64	0.27138	0.19249	1.40984	0.158587	0.430356	FOXO3	chr16_73057311
193.171	-0.0436866	0.0992321	-0.440247	0.659758	0.829525	ARMC2	chr16_73057311
1.05967	0.449777	1.06505	0.422306	0.672801	NA	GHRH	chr16_73057311
10364.1	-0.00431795	0.128341	-0.0336444	0.973161	0.987577	RPN2	chr16_73057311
35.4224	0.212933	0.238599	0.892431	0.372162	0.633943	TGIF2	chr16_73057311
4.32016	-1.58149	1.15225	-1.37252	0.169902	NA	CASQ2	chr16_73057311
57.6259	-0.0817663	0.396364	-0.206291	0.836564	0.923788	OLFM3	chr16_73057311
2019.46	-0.144105	0.223341	-0.645223	0.518782	0.742437	PKD2	chr16_73057311
9.91845	-0.671812	0.460559	-1.45869	0.144651	0.414827	ABCG2	chr16_73057311
7456.97	-0.0421889	0.0809827	-0.520962	0.602393	0.795776	CCNI	chr16_73057311
8.92004	0.25088	0.308205	0.814002	0.415644	0.66664	RARRES1	chr16_73057311
702.626	0.164283	0.120507	1.36326	0.172801	0.449239	MFSD1	chr16_73057311
1289.81	0.142164	0.181402	0.783692	0.433221	0.679453	RAB3GAP2	chr16_73057311
158.143	0.00670703	0.137492	0.0487811	0.961094	0.981231	EEF2KMT	chr16_73057311
51.1811	1.40089	0.267621	5.23462	1.65327e-07	0.000536849	PPL	chr16_73057311
1463.73	0.247729	0.0975813	2.5387	0.0111266	0.153657	UBN1	chr16_73057311
939.282	0.0955861	0.162985	0.586473	0.557558	0.767422	KLF12	chr16_73057311
9.04727	-0.52077	0.336806	-1.5462	0.122056	0.3867	UCHL3	chr16_73057311
345.91	-0.657033	0.48457	-1.35591	0.175128	0.451904	PCDH17	chr16_73057311
497.358	-0.210501	0.129334	-1.62758	0.103614	0.360547	HS1BP3	chr16_73057311
383.779	0.0612127	0.0794875	0.770091	0.441246	0.685753	LDAH	chr16_73057311
339.515	-0.0855744	0.115472	-0.74108	0.458645	0.699535	WDR35	chr16_73057311
1233.53	0.559549	0.215671	2.59445	0.00947428	0.14739	ELL2	chr16_73057311
25.9827	-0.501628	0.244804	-2.0491	0.0404527	0.248289	DNAH7	chr16_73057311
464.49	-0.150726	0.101218	-1.48912	0.136456	0.403697	CYP20A1	chr16_73057311
347.803	-0.408956	0.203897	-2.00569	0.0448889	0.257988	NDUFB3	chr16_73057311
563.537	0.159819	0.120047	1.3313	0.183091	0.461307	GTF3C3	chr16_73057311
161.298	0.133183	0.219507	0.606736	0.544026	0.759068	SATB2	chr16_73057311
903.827	-0.236947	0.0992915	-2.38637	0.0170154	0.179821	UBE2B	chr16_73057311
2.90384	0.428401	0.538443	0.795629	0.426248	NA	TRPM6	chr16_73057311
4.53942	-0.861483	0.982056	-0.877224	0.380365	NA	GDA	chr16_73057311
301.855	-0.00393289	0.23528	-0.0167158	0.986663	0.993204	KLF9	chr16_73057311
4.57606	-1.19291	0.757535	-1.57473	0.115318	NA	TJP2	chr16_73057311
13.0874	-0.380823	0.429223	-0.88724	0.37495	0.635723	ECRG4	chr16_73057311
777.606	-0.0566708	0.13841	-0.409443	0.682214	0.843019	ITGB1BP1	chr16_73057311
707.612	-0.106128	0.088801	-1.19513	0.232038	0.511177	CPSF3	chr16_73057311
28.1971	-0.289658	0.267652	-1.08222	0.279155	0.554443	PIGZ	chr16_73057311
1039.79	0.0204104	0.0702219	0.290655	0.771315	0.891296	SENP5	chr16_73057311
1259.66	0.0411865	0.0997044	0.413086	0.679544	0.841705	CCDC92	chr16_73057311
6583.08	0.137824	0.194367	0.709092	0.478267	0.714168	C1orf198	chr16_73057311
121.504	-0.34918	0.393868	-0.886541	0.375326	0.635963	TRIM67	chr16_73057311
774.75	0.486339	0.189411	2.56764	0.0102393	0.150818	HEATR1	chr16_73057311
1139.22	0.322271	0.17928	1.79758	0.0722432	0.310798	PTBP3	chr16_73057311
3240.67	0.178387	0.103906	1.71682	0.086013	0.333435	RAD23B	chr16_73057311
779.459	0.144433	0.0897662	1.60899	0.107618	0.365848	FKBP15	chr16_73057311
428.554	-0.0571807	0.13582	-0.421005	0.673752	0.838528	CTNNAL1	chr16_73057311
282.166	-0.0181437	0.114633	-0.158277	0.874238	0.943087	ABITRAM	chr16_73057311
918.344	-0.360902	0.264315	-1.36542	0.17212	0.448147	DYNC2I2	chr16_73057311
7172.57	-0.061187	0.080072	-0.764149	0.444778	0.688786	SET	chr16_73057311
783.584	0.0180364	0.141949	0.127062	0.898891	0.955458	PTPA	chr16_73057311
249.507	0.143269	0.0949864	1.50831	0.131475	0.397223	GLE1	chr16_73057311
1763.19	0.0454385	0.0911571	0.498464	0.618157	0.804586	RAB14	chr16_73057311
211.497	-0.328604	0.18669	-1.76016	0.0783809	0.320495	CNTRL	chr16_73057311
1645.74	0.102883	0.0967191	1.06373	0.287449	0.561481	FBXW2	chr16_73057311
465.791	-0.181861	0.256131	-0.710032	0.477685	0.713731	PHF19	chr16_73057311
1640.35	0.316884	0.129948	2.43854	0.0147466	0.170653	NEK6	chr16_73057311
1043.06	-0.0232316	0.0765636	-0.303429	0.761563	0.885544	PPP6C	chr16_73057311
788.685	-0.287966	0.192876	-1.49301	0.135435	0.402622	NDUFA8	chr16_73057311
168.615	-0.33547	0.212998	-1.57499	0.115259	0.376529	HDHD3	chr16_73057311
653.306	-0.168961	0.0840222	-2.0109	0.0443356	0.256159	RBM18	chr16_73057311
6.5636	-0.0191203	0.434237	-0.044032	0.964879	0.982858	SLC46A2	chr16_73057311
23.0366	0.0924774	0.253584	0.364681	0.715349	0.86122	HSDL2	chr16_73057311
1862.61	0.0991441	0.0840493	1.17959	0.238162	0.516674	MAPKAP1	chr16_73057311
376.375	0.234705	0.0948007	2.47577	0.013295	0.164637	INVS	chr16_73057311
28.9637	0.670863	0.310764	2.15876	0.0308691	0.226348	GALNT12	chr16_73057311
505.79	-0.102673	0.118068	-0.86961	0.384513	0.64263	DENND1A	chr16_73057311
993.662	-0.0755837	0.138802	-0.544542	0.586068	0.785495	ALG2	chr16_73057311
898.999	-0.171362	0.104256	-1.64366	0.100246	0.35475	KDSR	chr16_73057311
642.444	0.201838	0.139106	1.45096	0.14679	0.415971	VPS4B	chr16_73057311
54.3121	0.0244962	0.325446	0.0752699	0.94	0.972836	ONECUT2	chr16_73057311
506.806	-0.202917	0.20844	-0.973503	0.330303	0.601481	C19orf25	chr16_73057311
469.127	-0.124565	0.17036	-0.73119	0.464663	0.703297	ZBTB45	chr16_73057311
1563.04	0.179468	0.124563	1.44079	0.149644	0.419892	YLPM1	chr16_73057311
225.127	0.0552991	0.102815	0.53785	0.590681	0.788844	DCAF4	chr16_73057311
1.06237	0.0324362	1.03741	0.0312664	0.975057	NA	PROX2	chr16_73057311
16.5923	1.38028	1.25141	1.10298	0.270038	0.545756	VSX2	chr16_73057311
764.547	-0.132749	0.0889284	-1.49276	0.1355	0.402706	FCF1	chr16_73057311
197.397	-0.746717	0.458448	-1.62879	0.103357	0.360359	PGF	chr16_73057311
367.484	-0.613804	0.27408	-2.23951	0.0251227	0.206627	IFI27L2	chr16_73057311
69.9839	-0.0166571	0.171707	-0.0970087	0.922719	0.96624	BBOF1	chr16_73057311
95.6118	0.578256	0.321415	1.79909	0.0720038	0.310423	NEK9	chr16_73057311
112.93	-0.00845714	0.145536	-0.0581101	0.953661	0.978213	ACYP1	chr16_73057311
379.335	-0.217115	0.18763	-1.15714	0.247214	0.525361	IFT43	chr16_73057311
2113.07	-0.369542	0.172857	-2.13785	0.032529	0.230928	NPC2	chr16_73057311
348.772	-0.0756102	0.0973029	-0.77706	0.437123	0.682488	DNAL1	chr16_73057311
2795.52	0.024532	0.18243	0.134473	0.893028	0.953724	IRF2BPL	chr16_73057311
4422.97	0.949564	0.264196	3.59416	0.000325436	0.0352252	LTBP2	chr16_73057311
1108.48	0.239826	0.118178	2.02936	0.042422	0.252015	AREL1	chr16_73057311
246.019	0.0597576	0.0944944	0.632393	0.52713	0.748213	MLH3	chr16_73057311
365.914	0.226584	0.142996	1.58454	0.11307	0.372979	TTLL5	chr16_73057311
10.3319	-0.0876344	0.364543	-0.240395	0.810024	0.910394	FLVCR2	chr16_73057311
648.679	-0.228156	0.125465	-1.81849	0.0689892	0.304007	ABCD4	chr16_73057311
1524.89	-0.0793885	0.0525407	-1.51099	0.130791	0.396475	DLST	chr16_73057311
43.003	-1.68106	0.472676	-3.55647	0.000375874	0.0372912	PPP4R4	chr16_73057311
10.7269	0.438437	0.349268	1.2553	0.209369	0.487987	ZC2HC1C	chr16_73057311
519.914	-0.416672	0.233571	-1.78392	0.0744361	0.314289	SLIRP	chr16_73057311
1673.94	0.169778	0.1699	0.999285	0.317657	0.589905	RBM25	chr16_73057311
26.2	-0.625059	0.372897	-1.67623	0.0936941	0.344889	ALDH6A1	chr16_73057311
27.3922	0.440821	0.322943	1.36501	0.17225	0.448253	GPR68	chr16_73057311
9.16995	0.0259463	0.375733	0.069055	0.944946	0.975095	ESRRB	chr16_73057311
510.996	-0.213707	0.127938	-1.6704	0.0948412	0.346811	EIF2B2	chr16_73057311
255.483	0.0680166	0.0816656	0.832867	0.40492	0.657493	NRDE2	chr16_73057311
102.349	0.0242492	0.109257	0.221947	0.824355	0.918175	COQ6	chr16_73057311
544.784	0.149971	0.264936	0.566065	0.571349	0.776205	RHOQ	chr16_73057311
877.254	-0.00915312	0.0595825	-0.153621	0.877909	0.945161	SUPT7L	chr16_73057311
681.873	-0.304667	0.192491	-1.58276	0.113477	0.3735	KLHL29	chr16_73057311
1912.28	-0.264159	0.183908	-1.43636	0.150899	0.420574	DNMT3A	chr16_73057311
2543.1	0.105933	0.14763	0.717553	0.473033	0.709549	TMEM214	chr16_73057311
386.577	0.079072	0.179175	0.441313	0.658987	0.828954	ATAD2B	chr16_73057311
75.6567	-1.00092	0.253627	-3.94643	7.93245e-05	0.0189399	FKBP1B	chr16_73057311
723.979	0.111049	0.178688	0.621469	0.534291	0.753016	ATL2	chr16_73057311
1493.82	-0.0625907	0.0851254	-0.735276	0.462171	0.701555	YPEL5	chr16_73057311
1313.84	0.298898	0.166291	1.79744	0.0722654	0.310808	FAM98A	chr16_73057311
1187.49	-0.153201	0.0981278	-1.56123	0.118468	0.381917	YIPF4	chr16_73057311
339.953	0.181139	0.141074	1.284	0.199143	0.476886	AFTPH	chr16_73057311
211.16	-0.0877516	0.152107	-0.576905	0.564004	0.770989	LGALSL	chr16_73057311
517.977	-0.435171	0.160263	-2.71536	0.00662035	0.129504	BCL11A	chr16_73057311
289.731	-0.191312	0.120881	-1.58264	0.113504	0.3735	CRIPT	chr16_73057311
11.2895	-0.513548	0.368282	-1.39444	0.163184	0.435908	EPCAM	chr16_73057311
663.696	0.179552	0.142969	1.25588	0.209158	0.487776	SLC17A5	chr16_73057311
615.725	0.204696	0.134786	1.51867	0.128845	0.393263	SLF2	chr16_73057311
776.78	0.182052	0.138052	1.31873	0.18726	0.464957	IDE	chr16_73057311
1.23893	-1.1176	1.25748	-0.888765	0.374129	NA	TECTB	chr16_73057311
2.17428	-0.904773	0.696145	-1.29969	0.193707	NA	ELOVL3	chr16_73057311
557.191	-0.313014	0.265871	-1.17732	0.23907	0.517482	GPAM	chr16_73057311
181.262	-0.243707	0.174833	-1.39394	0.163336	0.436173	CUTC	chr16_73057311
147.125	0.378175	0.271983	1.39044	0.164396	0.437574	PPP1R3C	chr16_73057311
189.937	0.241547	0.115189	2.09697	0.0359966	0.238552	PYROXD2	chr16_73057311
20.3773	-0.481741	0.439937	-1.09502	0.273507	0.549178	CNNM1	chr16_73057311
500.2	-0.236153	0.132612	-1.78078	0.0749485	0.315661	MXI1	chr16_73057311
555.136	-0.0222674	0.0865798	-0.257189	0.797033	0.903853	SMNDC1	chr16_73057311
249.478	0.0811041	0.11935	0.679548	0.496791	0.727	C10orf88	chr16_73057311
133.626	-0.0475834	0.198278	-0.239983	0.810343	0.910452	HELLS	chr16_73057311
1209.1	-0.23748	0.155698	-1.52526	0.127193	0.391984	TCTN3	chr16_73057311
524.942	-0.100403	0.0963154	-1.04244	0.297208	0.571007	DENND10	chr16_73057311
104.826	0.0221309	0.29868	0.0740956	0.940934	0.973119	AVPI1	chr16_73057311
1161.63	0.152194	0.13746	1.10719	0.268213	0.544582	WDR11	chr16_73057311
510.92	-0.0395266	0.0691052	-0.571977	0.567338	0.773263	ARMH3	chr16_73057311
31.1457	-0.100997	0.246302	-0.410054	0.681767	0.842979	KCNIP2	chr16_73057311
14.8856	0.215072	0.399957	0.537738	0.590758	0.788844	CFAP58	chr16_73057311
1697.35	-0.361923	0.165177	-2.19113	0.0284426	0.219123	GOT1	chr16_73057311
23.8114	0.274987	0.627518	0.438214	0.661231	0.830402	SFRP5	chr16_73057311
2069.52	-0.12451	0.185732	-0.670376	0.502618	0.7309	GNA13	chr16_73057311
1123.54	0.137629	0.120466	1.14247	0.253258	0.53043	KANSL1	chr16_73057311
2773.25	0.0379642	0.209678	0.18106	0.856321	0.934413	PANK3	chr16_73057311
1298.29	-0.456907	0.316771	-1.44239	0.149193	0.419239	MSX2	chr16_73057311
42.9808	1.20852	0.301531	4.00796	6.12466e-05	0.0169868	TEK	chr16_73057311
208.073	0.137366	0.0961231	1.42906	0.152986	0.423543	RCL1	chr16_73057311
400.397	-0.0118432	0.138977	-0.0852168	0.932089	0.970214	CAAP1	chr16_73057311
77.0494	-0.303072	0.258344	-1.17313	0.240743	0.519019	MOB3B	chr16_73057311
3.70386	-0.702951	0.63012	-1.11558	0.264601	NA	INSL6	chr16_73057311
8.80279	1.44821	0.613551	2.36037	0.0182567	0.183074	CD274	chr16_73057311
132.975	-0.453773	0.357401	-1.26965	0.20421	0.482262	GRIA2	chr16_73057311
717.158	-0.170179	0.090203	-1.88662	0.0592108	0.285439	NUP43	chr16_73057311
2042.74	0.0378345	0.120977	0.312742	0.754477	0.882145	MTHFD1L	chr16_73057311
8.70742	-0.522775	0.405985	-1.28767	0.197861	0.476416	CCDC170	chr16_73057311
772.24	-0.12966	0.0876779	-1.47883	0.139187	0.40759	PCMT1	chr16_73057311
880.902	-0.0599599	0.146275	-0.409912	0.68187	0.843019	PLEKHG1	chr16_73057311
6.14038	-0.880311	0.864659	-1.0181	0.308629	NA	MYCT1	chr16_73057311
263.383	-0.126949	0.214726	-0.591216	0.554375	0.765996	CYSTM1	chr16_73057311
436.536	0.241276	0.0975508	2.47334	0.0133857	0.165396	WDR55	chr16_73057311
420.184	0.0681247	0.163398	0.416924	0.676734	0.840276	ARAP3	chr16_73057311
133.499	-1.66226	0.465736	-3.5691	0.000358206	0.037281	TNN	chr16_73057311
531.431	-0.299972	0.108257	-2.77092	0.00558973	0.119572	MRPS14	chr16_73057311
160.092	-0.0177451	0.13695	-0.129573	0.896904	0.955034	CENPL	chr16_73057311
4.07655	-0.613244	0.52184	-1.17516	0.239931	NA	SEC16B	chr16_73057311
316.441	-0.0152363	0.143385	-0.106262	0.915375	0.962878	GORAB	chr16_73057311
1332.46	-0.647339	0.25625	-2.52619	0.0115306	0.156399	ACAT2	chr16_73057311
3669.32	-0.144209	0.0933615	-1.54463	0.122437	0.387142	TCP1	chr16_73057311
11.9655	-0.811587	0.383709	-2.11511	0.0344207	0.235759	TTLL2	chr16_73057311
2046.18	0.1962	0.123104	1.59378	0.110986	0.369717	SNX19	chr16_73057311
19.5889	0.462395	0.410323	1.1269	0.259784	0.536349	KCNJ5	chr16_73057311
322.724	-0.138866	0.152187	-0.91247	0.361521	0.626026	MSANTD2	chr16_73057311
2.05663	-0.280223	0.757517	-0.369923	0.71144	NA	TP53AIP1	chr16_73057311
1.98663	-0.804641	0.916429	-0.878018	0.379934	NA	TEX11	chr16_73057311
15.5598	0.0441323	0.289591	0.152395	0.878875	0.945683	ARR3	chr16_73057311
479.234	-0.119826	0.140953	-0.850113	0.395262	0.650926	PDZD11	chr16_73057311
186.983	-0.293544	0.222233	-1.32088	0.18654	0.464364	SLC10A7	chr16_73057311
387.185	0.180434	0.122435	1.47371	0.14056	0.409548	NUDCD1	chr16_73057311
1042.63	-0.365573	0.15388	-2.37569	0.017516	0.181463	ENY2	chr16_73057311
66.8566	0.161336	0.205703	0.784316	0.432855	0.679418	MASTL	chr16_73057311
431.391	0.64983	0.298173	2.17937	0.029304	0.221602	KIAA1217	chr16_73057311
2478.4	0.409783	0.194063	2.11159	0.0347212	0.235791	PLXDC2	chr16_73057311
407.323	0.100565	0.209183	0.480751	0.630694	0.812823	EPC1	chr16_73057311
13.1519	-0.712583	0.467267	-1.525	0.127258	0.391984	IQSEC3	chr16_73057311
160.462	-0.122466	0.112354	-1.09	0.275714	0.551132	CCDC77	chr16_73057311
341.253	-0.0303922	0.0899777	-0.337775	0.735533	0.871369	TAF12	chr16_73057311
410.731	-0.368023	0.177197	-2.07692	0.0378091	0.242357	ENOX1	chr16_73057311
3.26644	-0.105013	1.07966	-0.0972651	0.922516	NA	TNFSF11	chr16_73057311
117.686	-0.199992	0.136947	-1.46037	0.14419	0.414495	MTRF1	chr16_73057311
5.1975	-0.579442	0.569698	-1.0171	0.309104	NA	SOHLH2	chr16_73057311
339.654	-0.113342	0.19128	-0.592543	0.553487	0.765779	DNAJC15	chr16_73057311
875.692	0.274522	0.152973	1.79458	0.0727206	0.311405	PROSER1	chr16_73057311
1641.83	-0.0755434	0.136723	-0.552527	0.580587	0.781543	UFM1	chr16_73057311
347.035	-0.0161052	0.1054	-0.1528	0.878556	0.945531	WBP4	chr16_73057311
456.039	0.434484	0.181172	2.39818	0.0164766	0.176968	ELF1	chr16_73057311
231.096	-0.180636	0.221019	-0.817286	0.413765	0.664874	SMAD9	chr16_73057311
1740.89	0.182512	0.15386	1.18622	0.235537	0.514487	HSPH1	chr16_73057311
570.396	-0.627669	0.176422	-3.55777	0.000374022	0.0372912	ALG5	chr16_73057311
624.442	-0.467096	0.133063	-3.51034	0.000447532	0.0415208	EXOSC8	chr16_73057311
2480.04	0.0643259	0.0937536	0.686117	0.492639	0.723891	ETF1	chr16_73057311
23433.8	0.198986	0.349819	0.568826	0.569474	0.774436	TGFBI	chr16_73057311
572.227	0.279196	0.161293	1.73099	0.0834533	0.328711	FAM53C	chr16_73057311
1223.09	-0.311502	0.21625	-1.44047	0.149734	0.419949	SIL1	chr16_73057311
589.87	-0.321825	0.104423	-3.08194	0.00205657	0.0798733	PAIP2	chr16_73057311
1642.69	0.0963567	0.140305	0.686768	0.492229	0.723761	KDM3B	chr16_73057311
1433.81	-0.11792	0.20702	-0.569606	0.568945	0.774229	EGR1	chr16_73057311
4879.04	-0.195009	0.14055	-1.38746	0.165301	0.438858	SERP1	chr16_73057311
2.18622	-0.209233	0.779928	-0.268272	0.78849	NA	PLS1	chr16_73057311
282.278	-0.147842	0.133615	-1.10647	0.268522	0.544587	ZFP30	chr16_73057311
426.449	-0.05682	0.0973626	-0.583591	0.559495	0.76833	NR2C1	chr16_73057311
531.899	0.321821	0.145685	2.20903	0.0271727	0.21458	UTP20	chr16_73057311
1734.08	-0.198137	0.174934	-1.13264	0.257366	0.534143	TMPO	chr16_73057311
1585.07	0.0112391	0.0941582	0.119364	0.904987	0.958784	ARL1	chr16_73057311
606.651	0.0894881	0.262557	0.340833	0.733229	0.870185	GLT8D2	chr16_73057311
103.927	-0.125284	0.16667	-0.75169	0.452238	0.695052	MTERF2	chr16_73057311
234.633	0.0520951	0.225326	0.231198	0.817161	0.914995	SOCS2	chr16_73057311
505.685	-0.0609152	0.123248	-0.49425	0.621129	0.806643	NFYB	chr16_73057311
266.327	-0.0367263	0.150546	-0.243954	0.807267	0.908805	WASHC3	chr16_73057311
403.098	0.35022	0.277713	1.26109	0.207278	0.486044	APAF1	chr16_73057311
573.434	0.137643	0.252999	0.544044	0.586411	0.785688	DUSP4	chr16_73057311
1572.5	-0.107957	0.364812	-0.295925	0.767287	0.888582	CLU	chr16_73057311
4870.91	0.199281	0.183924	1.0835	0.278588	0.554155	TNFRSF10B	chr16_73057311
2740.52	-0.382944	0.20161	-1.89943	0.0575079	0.283282	SORBS3	chr16_73057311
148.979	-0.0903279	0.144661	-0.624411	0.532358	0.751624	PTK2B	chr16_73057311
43.668	-0.230796	0.498188	-0.463271	0.64317	0.820679	ADRA1A	chr16_73057311
99.5484	0.062095	0.19205	0.323327	0.746447	0.877004	PPP3CC	chr16_73057311
363.019	0.769159	0.503112	1.52881	0.126313	0.391207	PDLIM2	chr16_73057311
143.723	-0.317338	0.286308	-1.10838	0.267698	0.544177	EPHX2	chr16_73057311
556.246	0.0372933	0.08108	0.459956	0.645548	0.822306	RNF170	chr16_73057311
10.592	-0.510529	0.872401	-0.585199	0.558414	0.767819	NPPB	chr16_73057311
461.822	0.130599	0.09007	1.44997	0.147066	0.416269	UBIAD1	chr16_73057311
733.024	0.348938	0.182166	1.9155	0.0554287	0.280093	TARDBP	chr16_73057311
1.65127	1.19009	0.744491	1.59853	0.109925	NA	TNFRSF8	chr16_73057311
939.032	-0.152086	0.0865604	-1.75699	0.07892	0.321139	ZNF706	chr16_73057311
929.988	-0.0307209	0.103374	-0.297183	0.766327	0.888149	LYPLA1	chr16_73057311
1104.06	-0.199636	0.227863	-0.876121	0.380964	0.640437	CRISPLD1	chr16_73057311
580.18	-0.121157	0.0866841	-1.39768	0.16221	0.434306	COPS5	chr16_73057311
100.278	0.426087	0.275215	1.54819	0.121576	0.386131	RDH10	chr16_73057311
9.37659	-0.299882	0.465282	-0.644517	0.51924	0.742789	EPX	chr16_73057311
383.852	0.055319	0.121225	0.456332	0.648152	0.823923	AKAP1	chr16_73057311
379.241	0.0581403	0.0841588	0.69084	0.489666	0.722412	COIL	chr16_73057311
224.978	0.704199	0.184284	3.82127	0.000132768	0.0234307	TRIM25	chr16_73057311
828.156	-0.0506068	0.154013	-0.328588	0.742467	0.874733	SCPEP1	chr16_73057311
1154.35	-0.0314717	0.0617754	-0.509454	0.610434	0.799947	SPOP	chr16_73057311
1683.88	-0.689406	0.213252	-3.23282	0.00122575	0.0641975	SLC35B1	chr16_73057311
1.12769	-0.286053	1.02316	-0.279579	0.779801	NA	TBX4	chr16_73057311
10.6535	-0.758192	0.413373	-1.83416	0.0666304	0.30069	NACA3P	chr16_73057311
12.0829	0.280317	0.272529	1.02858	0.303677	0.576533	TEX14	chr16_73057311
49.0506	-0.0635669	0.223627	-0.284254	0.776216	0.893667	FAM117A	chr16_73057311
229.251	-0.152967	0.216433	-0.706763	0.479714	0.715275	NCAPH	chr16_73057311
23.5844	-0.876992	0.544363	-1.61104	0.10717	0.365397	LRAT	chr16_73057311
524.075	-0.224345	0.206152	-1.08825	0.276485	0.552018	TMEM131L	chr16_73057311
7.56318	0.467478	0.363069	1.28757	0.197894	0.476425	ABCC11	chr16_73057311
308.138	0.25073	0.153745	1.63081	0.10293	0.359657	TENT4B	chr16_73057311
210.749	0.433257	0.307193	1.41037	0.158429	0.430288	ADCY7	chr16_73057311
806.841	-0.137581	0.104479	-1.31684	0.187892	0.465754	CEP89	chr16_73057311
316.47	0.201424	0.220094	0.915175	0.3601	0.625009	TSHZ3	chr16_73057311
104.224	0.689844	0.403654	1.709	0.0874516	0.334873	ECHDC2	chr16_73057311
5.89852	0.158733	0.402131	0.39473	0.693042	NA	PLBD1	chr16_73057311
3.77751	-0.0106734	0.540378	-0.0197518	0.984241	NA	PRB2	chr16_73057311
131.435	0.130738	0.204851	0.638209	0.523337	0.745972	PYROXD1	chr16_73057311
19.2884	0.353974	0.289723	1.22177	0.221796	0.501752	KCNJ8	chr16_73057311
24.6746	-0.0217613	0.213732	-0.101816	0.918903	0.964616	BCL2L14	chr16_73057311
790.666	-0.0582011	0.0802122	-0.725589	0.468091	0.705264	PSPC1	chr16_73057311
36.7135	0.2321	0.265282	0.874919	0.381618	0.640674	ZNF549	chr16_73057311
14.1594	-0.127959	0.275804	-0.463949	0.642684	0.820323	A1BG	chr16_73057311
416.046	0.12975	0.120501	1.07675	0.281591	0.556504	ZSCAN18	chr16_73057311
256.043	0.0976665	0.115584	0.844979	0.398122	0.652064	ZNF211	chr16_73057311
1336.22	-0.409126	0.137068	-2.98483	0.00283732	0.0936317	PDZRN3	chr16_73057311
5.6523	-2.14247	1.07032	-2.00171	0.0453159	NA	LHX4	chr16_73057311
596.314	-0.064483	0.127374	-0.506249	0.612682	0.801471	RNF2	chr16_73057311
315.639	0.21591	0.132654	1.62762	0.103606	0.360547	TRMT1L	chr16_73057311
273.45	-0.104032	0.102525	-1.01469	0.310253	0.583206	SEC22A	chr16_73057311
2.27167	0.702267	0.579172	1.21254	0.225307	NA	CSTA	chr16_73057311
456.106	-0.589438	0.184846	-3.18882	0.00142857	0.0693478	DPPA4	chr16_73057311
24.7898	-0.401428	0.304253	-1.31939	0.187039	0.464771	POPDC2	chr16_73057311
449.223	-0.15692	0.112923	-1.38963	0.164642	0.438048	B4GALT4	chr16_73057311
1713.85	0.122569	0.110545	1.10877	0.267528	0.543968	NAA50	chr16_73057311
3.86423	0.893086	0.572426	1.56018	0.118718	NA	CD80	chr16_73057311
122.147	-0.0994083	0.22799	-0.43602	0.662822	0.831588	KIF18A	chr16_73057311
1826.46	0.160883	0.128469	1.25231	0.210459	0.4892	DESI2	chr16_73057311
658.747	-0.0461449	0.159011	-0.290199	0.771664	0.891298	MAPK8IP1	chr16_73057311
387.503	0.106352	0.0942132	1.12885	0.258963	0.535881	CRY2	chr16_73057311
316.846	-0.222039	0.211436	-1.05014	0.293652	0.567722	PEX16	chr16_73057311
34.0573	-0.0677942	0.208623	-0.32496	0.745211	0.876123	DEPDC7	chr16_73057311
526.223	0.000316756	0.076317	0.00415053	0.996688	0.997672	CAT	chr16_73057311
1851.34	0.00497714	0.161525	0.0308135	0.975418	0.988784	ZMYM2	chr16_73057311
3.13435	-0.0381503	0.687173	-0.0555177	0.955726	NA	GJA3	chr16_73057311
610.723	-0.0185789	0.108522	-0.171199	0.864067	0.93807	TBC1D15	chr16_73057311
1454.96	-0.022209	0.158066	-0.140505	0.888261	0.95107	ADGRB2	chr16_73057311
3.37059	1.02069	0.597777	1.70747	0.0877351	NA	HCRTR1	chr16_73057311
794.392	0.108535	0.144928	0.748892	0.453923	0.696194	ZCCHC17	chr16_73057311
443.01	-0.7169	0.263662	-2.71902	0.00654765	0.129081	FABP3	chr16_73057311
3469.51	-0.135642	0.0867071	-1.56437	0.117731	0.380392	KHDRBS1	chr16_73057311
455.796	-0.151487	0.151423	-1.00042	0.317108	0.589818	TMEM39B	chr16_73057311
191.739	-0.27383	0.180669	-1.51565	0.129608	0.394504	POLR3GL	chr16_73057311
5.29942	-0.949468	0.718804	-1.3209	0.186535	NA	TNFSF10	chr16_73057311
620.515	-0.0460275	0.100457	-0.458181	0.646823	0.822929	ZNF639	chr16_73057311
193.486	-1.60238	0.582928	-2.74885	0.00598051	0.12401	SLITRK3	chr16_73057311
666.92	0.145308	0.199339	0.728946	0.466035	0.703927	PIK3CA	chr16_73057311
1880.09	0.196478	0.159434	1.23235	0.217819	0.496936	PDS5A	chr16_73057311
2.26436	0.774032	0.669081	1.15686	0.24733	NA	TMEM156	chr16_73057311
136.9	-0.393016	0.139292	-2.82153	0.0047795	0.113336	LIAS	chr16_73057311
5.59972	-2.16712	1.24331	-1.74303	0.081329	NA	CPXM2	chr16_73057311
44.7944	-0.0439135	0.276865	-0.15861	0.873976	0.943087	TMEM54	chr16_73057311
211.675	0.224538	0.130663	1.71845	0.0857138	0.332798	ZSCAN20	chr16_73057311
30.1565	-0.378393	0.485193	-0.779881	0.435461	0.681065	CSMD2	chr16_73057311
13.4339	-0.837912	0.451414	-1.85619	0.0634261	0.294168	HPCA	chr16_73057311
39.0398	0.273542	0.271561	1.0073	0.313792	0.586545	LRIF1	chr16_73057311
199.506	0.14432	0.157753	0.914848	0.360272	0.625009	GTDC1	chr16_73057311
387.384	-0.883289	0.714656	-1.23596	0.216472	0.495229	CXCR4	chr16_73057311
243.612	-0.148731	0.110631	-1.34439	0.178823	0.45611	ZRANB3	chr16_73057311
544.461	0.268534	0.172715	1.55478	0.119999	0.383718	ACVR2A	chr16_73057311
328.019	0.267878	0.212168	1.26258	0.206742	0.485522	POLK	chr16_73057311
65.4228	0.0536136	0.168582	0.318027	0.750465	0.879691	SV2C	chr16_73057311
1.91778	-0.35729	0.922309	-0.387386	0.69847	NA	FLT3	chr16_73057311
8362.87	-0.472038	0.226561	-2.08349	0.0372062	0.240525	RPL21	chr16_73057311
430.711	-0.237577	0.100274	-2.36927	0.0178231	0.181907	MTIF3	chr16_73057311
1334.8	-0.0938587	0.151432	-0.619809	0.535384	0.753771	GTF3A	chr16_73057311
12.2147	-0.135787	0.404049	-0.336067	0.73682	0.872022	RASL11A	chr16_73057311
1023.63	0.112324	0.135333	0.829978	0.406551	0.658561	UBL3	chr16_73057311
1843.73	0.0122453	0.115117	0.106373	0.915287	0.962878	FYTTD1	chr16_73057311
232.809	-0.137853	0.107314	-1.28458	0.19894	0.476611	MTERF4	chr16_73057311
25.7461	-0.182643	0.497077	-0.367434	0.713295	0.860598	XPNPEP2	chr16_73057311
1000.87	0.165229	0.141874	1.16462	0.244171	0.522659	OCRL	chr16_73057311
209.038	-0.075643	0.17063	-0.443317	0.657537	0.828416	MRPS2	chr16_73057311
58.1153	1.05625	0.72062	1.46576	0.142715	0.412152	FMOD	chr16_73057311
1.1705	0.744938	0.706625	1.05422	0.291782	NA	LAX1	chr16_73057311
2031.22	0.0829017	0.0957106	0.866171	0.386397	0.644034	KIAA1191	chr16_73057311
6830.86	0.202066	0.12797	1.57901	0.114333	0.374785	COPA	chr16_73057311
3.33907	-1.32924	1.21235	-1.09642	0.272896	NA	HS3ST2	chr16_73057311
960.709	0.220655	0.162984	1.35385	0.175785	0.452945	RBBP6	chr16_73057311
1252.56	-0.00730999	0.148254	-0.0493072	0.960674	0.981157	ZC3H7A	chr16_73057311
339.418	-0.0299311	0.112104	-0.266994	0.789474	0.900617	SERAC1	chr16_73057311
1086.55	0.296316	0.261901	1.1314	0.257885	0.534809	ANXA11	chr16_73057311
113.319	-0.218085	0.257309	-0.847561	0.396683	0.651415	LDB3	chr16_73057311
463.851	0.0817896	0.173165	0.47232	0.636698	0.816461	SHLD2	chr16_73057311
1500.59	-0.468752	0.172614	-2.71561	0.00661541	0.129504	PRXL2A	chr16_73057311
7.59378	-0.227263	0.475191	-0.478257	0.632467	0.814139	NAA60	chr16_73057311
1297.77	-0.305649	0.193686	-1.57806	0.114552	0.375199	RPL5	chr16_73057311
435.431	0.0826886	0.128383	0.64408	0.519524	0.742789	ODF2L	chr16_73057311
34.9117	-0.435518	0.470364	-0.925916	0.35449	0.620338	PTGFR	chr16_73057311
160.658	0.100777	0.199372	0.505472	0.613228	0.801686	TRMT13	chr16_73057311
26.9764	0.193418	0.213639	0.905348	0.365281	0.629337	LRRC39	chr16_73057311
890.938	0.0541959	0.166343	0.325808	0.74457	0.8757	ZNF644	chr16_73057311
159.393	-0.255937	0.139098	-1.83997	0.0657725	0.299177	CCDC18	chr16_73057311
467.741	0.245545	0.0926665	2.64977	0.00805466	0.140546	RPAP2	chr16_73057311
929.21	-0.158118	0.21585	-0.732534	0.463843	0.702842	SLC66A2	chr16_73057311
397.993	0.11632	0.0792961	1.46691	0.142401	0.411538	BBS9	chr16_73057311
343.488	0.087473	0.0769821	1.13628	0.255841	0.532987	PMS2	chr16_73057311
1951.57	0.298314	0.162212	1.83904	0.0659092	0.299177	ZMIZ2	chr16_73057311
1.17432	-2.51345	1.29201	-1.94538	0.0517297	NA	OCM	chr16_73057311
4322.16	-0.111364	0.131276	-0.848322	0.396258	0.651326	SEPTIN7	chr16_73057311
172.933	-0.286504	0.297058	-0.964471	0.33481	0.605275	EEPD1	chr16_73057311
1216.79	-0.148024	0.118688	-1.24717	0.212336	0.491025	KLHL7	chr16_73057311
615.321	-0.0251359	0.0925492	-0.271595	0.785933	0.898252	HERPUD2	chr16_73057311
2714	-0.28297	0.105537	-2.68123	0.00733524	0.135335	CBX3	chr16_73057311
9793.69	-0.140533	0.103271	-1.36082	0.17357	0.450438	HNRNPA2B1	chr16_73057311
11.9603	-0.0242978	0.413036	-0.0588273	0.95309	0.978213	WIPF3	chr16_73057311
26.778	-0.636842	0.77355	-0.823273	0.410353	0.661683	NXPH1	chr16_73057311
144.526	0.399042	0.590399	0.675885	0.499114	0.728153	NPY	chr16_73057311
1312.45	0.267929	0.209419	1.2794	0.200758	0.478143	FAM126A	chr16_73057311
6247.04	-0.192519	0.391154	-0.492183	0.62259	0.80783	INHBA	chr16_73057311
3943.37	0.262611	0.136748	1.9204	0.0548077	0.278952	FKBP9	chr16_73057311
284.43	-0.21097	0.144982	-1.45515	0.145629	0.415826	NT5C3A	chr16_73057311
396.643	-0.476502	0.177061	-2.69118	0.00712002	0.133984	ARL4A	chr16_73057311
264.045	-0.101652	0.120624	-0.842715	0.399388	0.653083	CCZ1	chr16_73057311
211.884	0.503196	0.164205	3.06443	0.00218082	0.0817732	POLM	chr16_73057311
2.93056	-0.476842	0.947358	-0.503339	0.614726	NA	RAMP3	chr16_73057311
440.707	-0.360478	0.247333	-1.45746	0.144988	0.415247	TWIST1	chr16_73057311
1191.8	-0.0590908	0.0518015	-1.14072	0.253988	0.531125	SMU1	chr16_73057311
2304.46	-0.399468	0.266321	-1.49995	0.133628	0.399957	GLIPR2	chr16_73057311
3620.2	-0.373764	0.152357	-2.45322	0.0141583	0.16762	CLTA	chr16_73057311
1318.99	0.276463	0.212571	1.30057	0.193407	0.470708	RECK	chr16_73057311
1117.8	0.325534	0.126444	2.57453	0.0100376	0.150341	ACO1	chr16_73057311
4.62386	-0.821295	0.68344	-1.20171	0.229477	NA	PHF24	chr16_73057311
27.2921	-0.0342114	0.399303	-0.0856776	0.931723	0.970195	DNAI1	chr16_73057311
963.826	-0.150123	0.232524	-0.645624	0.518523	0.74234	CNTFR	chr16_73057311
502.117	0.112836	0.254632	0.443134	0.657669	0.828438	KIAA1549	chr16_73057311
1775.38	-0.636263	0.246448	-2.58173	0.00983051	0.149027	TRIM24	chr16_73057311
356.437	-0.0963219	0.0972858	-0.990092	0.322129	0.593856	CYREN	chr16_73057311
1361.05	0.304028	0.471949	0.644196	0.519448	0.742789	CALD1	chr16_73057311
5.29346	-1.14714	0.644581	-1.77967	0.07513	NA	AKR1D1	chr16_73057311
1.71223	-0.346103	1.67986	-0.20603	0.836767	NA	NEUROG3	chr16_73057311
1.1027	0.480004	0.920663	0.521369	0.60211	NA	PLAU	chr16_73057311
1791.42	0.126011	0.117109	1.07601	0.281921	0.556709	CHST3	chr16_73057311
873.287	0.279308	0.167558	1.66693	0.0955278	0.347911	BICC1	chr16_73057311
291.801	-0.181852	0.171395	-1.06101	0.288687	0.562815	CISD1	chr16_73057311
171.768	0.112002	0.256446	0.436747	0.662295	0.831312	EGR2	chr16_73057311
554.826	0.0221146	0.0854912	0.258676	0.795885	0.903717	ECD	chr16_73057311
6508.74	0.252762	0.165838	1.52415	0.12747	0.392098	P4HA1	chr16_73057311
335.431	0.0186674	0.105075	0.177658	0.858992	0.935522	SLC25A16	chr16_73057311
301.186	-0.210676	0.164601	-1.27992	0.200575	0.477884	ZWINT	chr16_73057311
1164.84	0.0207262	0.107083	0.193553	0.846526	0.929286	VPS26A	chr16_73057311
744.618	0.125469	0.116517	1.07683	0.281555	0.556504	RBM19	chr16_73057311
313.018	-0.104873	0.260593	-0.40244	0.68736	0.845946	CIT	chr16_73057311
522.476	-0.290228	0.130189	-2.22928	0.025795	0.209274	IFT81	chr16_73057311
72.3966	-0.593261	0.255986	-2.31755	0.0204739	0.190915	ACADS	chr16_73057311
5.54529	-1.11212	0.608588	-1.82738	0.0676431	NA	HVCN1	chr16_73057311
16.3183	0.261058	0.394123	0.662376	0.50773	0.734422	NME2P1	chr16_73057311
1094.81	-0.142798	0.110407	-1.29338	0.195881	0.47361	DDX54	chr16_73057311
2253.77	0.149174	0.251932	0.592118	0.553771	0.765996	MED13L	chr16_73057311
69.2137	-0.442784	0.272873	-1.62268	0.104659	0.361522	CDKN2C	chr16_73057311
2143.32	0.195035	0.147027	1.32653	0.184665	0.463332	RNF11	chr16_73057311
1088.81	-0.331308	0.254219	-1.30324	0.192494	0.470046	RASSF8	chr16_73057311
30.7765	0.174661	0.502299	0.347722	0.728049	0.867822	BHLHE41	chr16_73057311
25.2291	0.58309	0.363615	1.60359	0.108804	0.367173	SSPN	chr16_73057311
157.372	0.689537	0.433702	1.58989	0.11186	0.370695	ITPR2	chr16_73057311
267.483	0.00331896	0.118243	0.0280689	0.977607	0.9898	CCDC91	chr16_73057311
29.6786	0.121128	0.195839	0.61851	0.536239	0.754453	NECAB1	chr16_73057311
633.611	0.0643471	0.173299	0.371306	0.710409	0.858967	WWP1	chr16_73057311
881.308	-0.208886	0.141493	-1.4763	0.139864	0.408422	ACOT9	chr16_73057311
2634.52	-0.249031	0.18605	-1.33851	0.180729	0.458629	PRDX4	chr16_73057311
1159.56	-0.395215	0.194539	-2.03155	0.0421994	0.252015	DDX39A	chr16_73057311
3369.94	-0.405129	0.221606	-1.82815	0.0675268	0.301863	PKN1	chr16_73057311
3786.18	-0.449163	0.199624	-2.25005	0.0244461	0.204872	TRIR	chr16_73057311
86.8266	0.279502	0.369366	0.756707	0.449226	0.692712	ADGRE5	chr16_73057311
6.13633	-0.417562	0.466638	-0.894832	0.370877	NA	WDR83	chr16_73057311
2636.53	-0.141142	0.212144	-0.665313	0.50585	0.732986	GIPC1	chr16_73057311
291.914	-0.150769	0.195106	-0.772755	0.439667	0.684643	SPRYD7	chr16_73057311
375.251	-0.272464	0.156964	-1.73584	0.0825917	0.326946	EBPL	chr16_73057311
567.76	0.138702	0.164917	0.841041	0.400325	0.653759	ATP7B	chr16_73057311
1503.1	0.0975674	0.17724	0.550481	0.581989	0.78263	ZC3H13	chr16_73057311
623.949	0.276525	0.142319	1.94299	0.0520174	0.273762	NLN	chr16_73057311
176.276	-0.251743	0.212975	-1.18203	0.237192	0.516012	CENPK	chr16_73057311
1621.64	-0.0359048	0.228697	-0.156997	0.875247	0.943405	OPTN	chr16_73057311
1270.9	-0.0390908	0.356139	-0.109763	0.912598	0.961575	ITIH5	chr16_73057311
288.84	0.111769	0.120583	0.926908	0.353974	0.620037	ATF1	chr16_73057311
4.24933	0.506154	0.412355	1.22747	0.219645	NA	TSFM	chr16_73057311
28.4549	-0.178354	1.26543	-0.140943	0.887915	0.950935	NEUROD4	chr16_73057311
68.9302	-0.455321	0.327932	-1.38846	0.164996	0.438436	ARHGAP9	chr16_73057311
141.079	-0.0724964	0.322865	-0.224541	0.822336	0.917174	MMP19	chr16_73057311
2.4862	-1.24996	0.794639	-1.57299	0.115721	NA	PFDN5	chr16_73057311
1111.35	0.261558	0.0607192	4.30766	1.64988e-05	0.00901177	SPATS2	chr16_73057311
143.527	-0.0215353	0.188782	-0.114075	0.909179	0.960342	NR4A1	chr16_73057311
7.34422	-0.830055	1.18825	-0.698551	0.484833	0.719275	PDE1B	chr16_73057311
31570.4	0.511308	0.176364	2.89916	0.0037416	0.104261	LRP1	chr16_73057311
747.447	-0.225493	0.213792	-1.05474	0.291546	0.565875	ATG101	chr16_73057311
63.5363	0.397755	0.209041	1.90276	0.0570723	0.282508	IKZF4	chr16_73057311
490.717	-0.0555857	0.10109	-0.549865	0.582412	0.783044	SMUG1	chr16_73057311
11.9008	0.0439922	0.292677	0.15031	0.88052	0.94687	EEF1AKMT3	chr16_73057311
76.7209	-0.0450765	0.285169	-0.158069	0.874402	0.943087	SARDH	chr16_73057311
14.9668	-0.910721	0.48654	-1.87183	0.06123	0.289581	DBH	chr16_73057311
576.851	0.169268	0.0976021	1.73426	0.0828711	0.32761	ATPAF1	chr16_73057311
174.163	0.171574	0.163475	1.04954	0.293928	0.567997	STIL	chr16_73057311
256.962	-0.354588	0.217207	-1.63249	0.102576	0.359161	HJURP	chr16_73057311
25.5858	-0.865488	0.552135	-1.56753	0.116991	0.379267	IL13RA2	chr16_73057311
1362.99	-0.045357	0.108692	-0.417297	0.676461	0.840271	AMD1	chr16_73057311
296.263	-0.320698	0.146561	-2.18816	0.0286579	0.219736	NDUFAF4	chr16_73057311
250.91	0.235391	0.141074	1.66857	0.0952025	0.34735	USP45	chr16_73057311
5673.25	-0.00678847	0.062615	-0.108416	0.913666	0.962063	MORF4L2	chr16_73057311
136.518	0.921407	0.453371	2.03235	0.0421186	0.251966	NRK	chr16_73057311
709.53	0.101604	0.197923	0.513355	0.607703	0.798364	FAM199X	chr16_73057311
347.479	-0.317057	0.114972	-2.75768	0.00582135	0.122588	RAB9A	chr16_73057311
307.756	-0.183856	0.115	-1.59875	0.109876	0.368736	METTL8	chr16_73057311
401.647	0.177498	0.13731	1.29268	0.196122	0.473774	TTC21B	chr16_73057311
97.3833	-0.0865375	0.282946	-0.305845	0.759723	0.884536	NMI	chr16_73057311
153.105	-2.33378	0.477398	-4.88853	1.01593e-06	0.00149951	TNFAIP6	chr16_73057311
4.06484	0.323548	0.568724	0.568901	0.569423	NA	ACVR1C	chr16_73057311
630.652	0.173869	0.169532	1.02558	0.305089	0.578314	BAZ2B	chr16_73057311
531.935	0.163688	0.300684	0.544386	0.586176	0.785503	SLC36A1	chr16_73057311
1151.12	0.194516	0.181966	1.06897	0.285083	0.559957	LPGAT1	chr16_73057311
62.8693	-0.293246	0.274314	-1.06901	0.285064	0.559957	BATF3	chr16_73057311
63.7996	0.446317	0.500551	0.891651	0.37258	0.634089	KCNJ2	chr16_73057311
851.293	-0.177979	0.145815	-1.22058	0.222245	0.501977	RAP2C	chr16_73057311
376.288	-0.239263	0.113157	-2.11444	0.0344779	0.235759	EXOSC9	chr16_73057311
438.113	-0.0989202	0.121268	-0.815716	0.414663	0.665592	PLA2G12A	chr16_73057311
648.114	-0.289125	0.17665	-1.63672	0.10169	0.357367	COQ8B	chr16_73057311
206.68	0.261716	0.177858	1.47149	0.141159	0.41027	PFKFB2	chr16_73057311
6.0763	-1.47956	0.679095	-2.17872	0.0293524	NA	C4BPA	chr16_73057311
6.50967	-0.380149	0.505978	-0.751316	0.452463	0.695214	RAB38	chr16_73057311
7.91224	-1.54891	0.688989	-2.24809	0.0245704	0.204892	GPR83	chr16_73057311
1191.37	0.290479	0.172921	1.67983	0.0929894	0.34397	AGO2	chr16_73057311
3052.54	0.0797288	0.19263	0.413896	0.678951	0.84142	MXD4	chr16_73057311
43.4735	-0.365642	0.166264	-2.19917	0.0278659	0.217202	PMS2P5	chr16_73057311
276.389	-0.276564	0.21728	-1.27284	0.203073	0.480806	CKS2	chr16_73057311
2832.59	0.0747001	0.132871	0.562201	0.573979	0.777829	ACSL3	chr16_73057311
7454.41	0.231796	0.223347	1.03783	0.29935	0.572736	CHPF	chr16_73057311
684.282	-0.0733693	0.150932	-0.48611	0.626889	0.810089	DNPEP	chr16_73057311
58.5239	0.278241	0.195332	1.42445	0.154315	0.424589	INHA	chr16_73057311
2175.42	-0.138507	0.137758	-1.00544	0.314686	0.587336	OBSL1	chr16_73057311
2956.53	0.234113	0.137479	1.7029	0.088587	0.337154	SLC12A4	chr16_73057311
206.954	-0.665698	0.27612	-2.41091	0.015913	0.174784	ENKD1	chr16_73057311
2.57318	-0.513945	0.88801	-0.578761	0.562751	NA	CTCFL	chr16_73057311
6.59144	0.553448	0.396749	1.39496	0.163029	0.435709	HMGB1P1	chr16_73057311
1115.03	0.209232	0.115807	1.80673	0.0708043	0.307972	FAM210B	chr16_73057311
267.419	0.0162459	0.147806	0.109913	0.912478	0.961575	SNX21	chr16_73057311
25.647	-19.9751	1.94917	-10.248	1.20794e-24	1.96121e-20	SLPI	chr16_73057311
6.20992	-0.686396	0.509986	-1.34591	0.178331	NA	WFDC3	chr16_73057311
600.199	0.200133	0.119289	1.67772	0.0934017	0.344339	TTPAL	chr16_73057311
1412.87	-0.228104	0.25742	-0.886116	0.375555	0.636098	PREX1	chr16_73057311
98.6441	-0.297724	0.568668	-0.523547	0.600594	0.794917	KCNS1	chr16_73057311
104.572	-0.26256	0.205053	-1.28045	0.200388	0.477884	SLC12A5	chr16_73057311
3.66111	0.177924	0.688955	0.258252	0.796213	NA	ARHGAP40	chr16_73057311
698.9	1.23639	0.28739	4.30215	1.69149e-05	0.00901177	SDC4	chr16_73057311
788.173	0.311823	0.257119	1.21276	0.225221	0.504372	NCOA3	chr16_73057311
2921.33	-0.0711973	0.144345	-0.493246	0.621839	0.807307	PIGT	chr16_73057311
3332.47	-6.73102	1.24952	-5.38689	7.16879e-08	0.000387975	MATN4	chr16_73057311
939.093	0.0708474	0.0741805	0.955068	0.339543	0.609556	NCOA5	chr16_73057311
1433.12	-0.016673	0.0662901	-0.251516	0.801415	0.90586	VAPB	chr16_73057311
37.0255	-0.66156	0.322778	-2.04958	0.040405	0.248289	PARD6B	chr16_73057311
2306.19	-0.678305	0.244738	-2.77156	0.00557884	0.119572	ATP5F1E	chr16_73057311
1079.25	0.178655	0.209212	0.853943	0.393136	0.649196	CHD6	chr16_73057311
4563.85	-0.0350835	0.095163	-0.368668	0.712375	0.859897	PLCG1	chr16_73057311
136.544	-0.407696	0.45751	-0.891118	0.372866	0.634309	TOX2	chr16_73057311
152.726	0.443353	0.223182	1.98651	0.0469766	0.26355	SRSF6	chr16_73057311
215.437	-1.27722	0.394013	-3.24157	0.00118875	0.0633634	GDAP1L1	chr16_73057311
990.733	0.376972	0.245653	1.53457	0.124889	0.390109	ARFGEF2	chr16_73057311
986.056	0.489409	0.14924	3.27934	0.00104049	0.0602826	ZNFX1	chr16_73057311
85.4266	-0.808895	0.439764	-1.83938	0.0658588	0.299177	EDN3	chr16_73057311
1358.6	-0.000956603	0.104194	-0.00918097	0.992675	0.995716	CSE1L	chr16_73057311
1.30116	0.516214	0.877789	0.588085	0.556475	NA	PEDS1-UBE2V1	chr16_73057311
907.778	0.0418103	0.0853664	0.489775	0.624293	0.809162	RAB22A	chr16_73057311
1375.95	-0.327579	0.300886	-1.08872	0.27628	0.551879	PTGIS	chr16_73057311
2524.91	0.0931556	0.0720844	1.29231	0.196249	0.473799	STAU1	chr16_73057311
2.79826	0.967062	0.543697	1.77868	0.0752923	NA	CDH26	chr16_73057311
70.8917	0.800622	0.328994	2.43355	0.0149516	0.171458	SNAI1	chr16_73057311
251.799	0.00923753	0.0776539	0.118958	0.905309	0.958875	MOCS3	chr16_73057311
75.4717	0.354919	0.330053	1.07534	0.282223	0.556967	STX16	chr16_73057311
3811.11	-0.273486	0.177687	-1.53914	0.123769	0.388643	PMEPA1	chr16_73057311
1163.92	-0.134462	0.0549615	-2.44647	0.0144263	0.169238	RNF114	chr16_73057311
574.907	0.143535	0.0857887	1.67312	0.0943027	0.345964	DDX27	chr16_73057311
14.2892	-0.566409	0.701622	-0.807285	0.419502	0.669389	RBPJL	chr16_73057311
170.848	-0.270659	0.225208	-1.20182	0.229433	0.508495	BCAS4	chr16_73057311
25.2418	0.466229	0.400061	1.16539	0.243859	0.522197	KCNK15	chr16_73057311
18.1025	-0.610092	0.320787	-1.90186	0.0571891	0.282764	NEURL2	chr16_73057311
396.409	0.166851	0.134137	1.24388	0.213543	0.492062	MTRR	chr16_73057311
1096.64	0.0176776	0.123946	0.142623	0.886588	0.949765	PEPD	chr16_73057311
14.0822	0.212871	0.567873	0.374856	0.707767	0.857305	CHST8	chr16_73057311
191.49	0.165935	0.136509	1.21556	0.224154	0.503231	IQSEC2	chr16_73057311
705.902	0.101435	0.121556	0.834473	0.404015	0.656745	VAMP7	chr16_73057311
2.80665	-0.51968	0.591618	-0.878405	0.379724	NA	XG	chr16_73057311
532.872	0.149922	0.071655	2.09227	0.0364141	0.23893	STAMBP	chr16_73057311
1639	-0.149685	0.131042	-1.14227	0.253343	0.530472	NAGK	chr16_73057311
124.55	0.0688419	0.146698	0.469276	0.638873	0.818003	MCEE	chr16_73057311
57.2628	-0.862809	0.310272	-2.78082	0.00542222	0.118168	PAIP2B	chr16_73057311
213.799	0.135349	0.114504	1.18204	0.237188	0.516012	SNRNP27	chr16_73057311
631.122	0.0133853	0.0862496	0.155192	0.87667	0.944137	MPHOSPH10	chr16_73057311
136.47	-0.678995	0.365883	-1.85577	0.0634861	0.294187	ATP8A1	chr16_73057311
4105.97	0.297746	0.235446	1.26461	0.206012	0.484765	USP22	chr16_73057311
1.88149	0.456935	1.01354	0.450829	0.652113	NA	POF1B	chr16_73057311
607.687	-0.392994	0.266933	-1.47226	0.140952	0.40998	HIF3A	chr16_73057311
10.3394	-0.40004	0.321295	-1.24509	0.2131	0.491811	ZNF576	chr16_73057311
51.7218	0.288279	0.276551	1.04241	0.297222	0.571007	ZNF45	chr16_73057311
8.27272	0.0587087	0.431624	0.136018	0.891807	0.952971	LYPD3	chr16_73057311
8.47306	-0.0291741	0.540038	-0.0540223	0.956917	0.979912	NDP	chr16_73057311
3223.63	0.358689	0.179775	1.99521	0.0460202	0.260524	USP9X	chr16_73057311
30.4901	0.459995	0.642501	0.715945	0.474025	0.710299	F13A1	chr16_73057311
77.0396	0.267762	0.443847	0.603276	0.546325	0.760832	GRM4	chr16_73057311
202.951	0.552187	0.190359	2.90077	0.0037225	0.104261	TRERF1	chr16_73057311
7.46067	-0.129478	0.529184	-0.244675	0.806708	0.908365	PACSIN1	chr16_73057311
306.165	0.203257	0.0881385	2.30611	0.0211045	0.192393	BTN2A2	chr16_73057311
304.112	-0.12423	0.0829574	-1.49751	0.134261	0.400823	SIRT5	chr16_73057311
503.698	0.113765	0.0947944	1.20012	0.230091	0.509143	MRS2	chr16_73057311
701.194	-0.17093	0.0771689	-2.21502	0.0267588	0.213049	WRNIP1	chr16_73057311
1057.56	-0.146966	0.136283	-1.07839	0.280862	0.555971	RRP36	chr16_73057311
1039.19	-0.267342	0.187112	-1.42878	0.153068	0.423543	SNRPC	chr16_73057311
1279.19	-0.426683	0.199799	-2.13556	0.0327156	0.231481	SERPINB6	chr16_73057311
236.894	0.619619	0.278264	2.22673	0.0259652	0.20943	XPO5	chr16_73057311
920.963	0.122926	0.142693	0.861473	0.388978	0.646221	ABCC10	chr16_73057311
516.55	-0.218815	0.139086	-1.57324	0.115663	0.377469	PEX6	chr16_73057311
302.013	-0.23406	0.184431	-1.26909	0.204409	0.482638	NQO2	chr16_73057311
59.612	-0.0937768	0.240276	-0.390288	0.696324	0.851063	ENSG00000124593	chr16_73057311
252.615	-0.224766	0.13467	-1.66902	0.0951138	0.347183	OARD1	chr16_73057311
10.0642	0.267957	0.377713	0.70942	0.478064	0.714111	UNC5CL	chr16_73057311
62.4418	-0.0852888	0.278119	-0.306663	0.7591	0.884213	ZNF391	chr16_73057311
296.448	-0.139697	0.165301	-0.845104	0.398053	0.652064	MOCS1	chr16_73057311
18.6124	0.230957	0.367395	0.628635	0.529588	0.749776	H2BC11	chr16_73057311
332.771	-0.100772	0.103806	-0.970772	0.331662	0.602605	TBCC	chr16_73057311
3.48094	0.520967	0.589731	0.883398	0.377021	NA	SPDEF	chr16_73057311
4.06371	-1.20908	0.725392	-1.6668	0.0955549	NA	TCP11	chr16_73057311
302.863	-0.171547	0.122263	-1.4031	0.160587	0.432886	MAD2L1BP	chr16_73057311
2055.29	-0.206972	0.126816	-1.63206	0.102667	0.359321	KLHDC3	chr16_73057311
26.1541	-0.761417	0.36106	-2.10884	0.0349585	0.236114	GNMT	chr16_73057311
7.7124	0.178968	0.526005	0.34024	0.733676	0.870207	DNAH8	chr16_73057311
5.20576	0.328813	0.692571	0.474772	0.63495	NA	TREM1	chr16_73057311
976.987	-0.356479	0.186608	-1.9103	0.0560943	0.281074	MEA1	chr16_73057311
2576.17	-1.0421	0.41182	-2.53049	0.0113905	0.156064	COL21A1	chr16_73057311
9149.26	0.470916	0.273587	1.72127	0.0852024	0.331795	CDKN1A	chr16_73057311
2728.06	-0.181619	0.160756	-1.12978	0.258569	0.535407	SOX4	chr16_73057311
2368.91	0.0234292	0.121838	0.192298	0.847509	0.929677	GLO1	chr16_73057311
38.8218	-0.445713	0.377549	-1.18054	0.237785	0.516236	CPNE5	chr16_73057311
561.017	0.37672	0.186773	2.017	0.0436959	0.254464	RREB1	chr16_73057311
1463.68	0.0753137	0.187766	0.401104	0.688344	0.846342	SSR1	chr16_73057311
381.911	-0.0898468	0.1015	-0.885188	0.376055	0.636534	RIOK1	chr16_73057311
104.816	1.03865	0.64919	1.59992	0.109616	0.36832	NRN1	chr16_73057311
112.395	-0.210227	0.121524	-1.72992	0.0836441	0.329144	RPP40	chr16_73057311
940.782	0.132638	0.205885	0.644233	0.519424	0.742789	ATXN1	chr16_73057311
978.773	0.203497	0.168822	1.20539	0.228052	0.50713	NUP153	chr16_73057311
1711.46	0.242618	0.134288	1.8067	0.0708093	0.307972	DEK	chr16_73057311
4.05851	-0.412823	0.660855	-0.624679	0.532182	NA	EEF1E1	chr16_73057311
391.505	0.166331	0.21232	0.783398	0.433393	0.679509	RUNX2	chr16_73057311
4.02576	0.518748	0.501209	1.03499	0.300673	NA	OPN5	chr16_73057311
1433.84	0.208794	0.153627	1.3591	0.174116	0.451083	LRRFIP1	chr16_73057311
7.20475	0.32371	0.408872	0.791714	0.428527	0.675952	RAB17	chr16_73057311
150.745	0.268131	0.438166	0.611941	0.540577	0.757071	CXCL6	chr16_73057311
5.36814	-0.734428	0.816311	-0.899691	0.368285	NA	EREG	chr16_73057311
21.4668	0.133336	0.368766	0.361573	0.717671	0.862162	MYRF	chr16_73057311
8243.44	0.40525	0.179793	2.25398	0.0241972	0.204086	AHNAK	chr16_73057311
755.999	-0.252342	0.113595	-2.22142	0.0263225	0.211153	EMC3	chr16_73057311
6.09127	-0.429954	0.571417	-0.752435	0.45179	NA	SSUH2	chr16_73057311
6.88053	0.466806	0.763611	0.611314	0.540992	0.757398	WNT1	chr16_73057311
103.771	-0.0838246	0.288667	-0.290385	0.771522	0.891298	SH3TC1	chr16_73057311
2325.03	0.429467	0.213684	2.00982	0.0444498	0.256554	CNOT1	chr16_73057311
89.1246	-0.234702	0.195562	-1.20014	0.230084	0.509143	LRRC29	chr16_73057311
272.859	0.206978	0.154461	1.34	0.180244	0.458077	BBS2	chr16_73057311
627.439	-0.031548	0.500015	-0.0630941	0.949692	0.977474	MT2A	chr16_73057311
355.119	0.149301	0.0680878	2.19278	0.0283235	0.218854	PHAF1	chr16_73057311
1361.55	0.136386	0.0837849	1.62781	0.103566	0.360547	GOT2	chr16_73057311
689.271	-0.114169	0.0834454	-1.36819	0.171252	0.447461	DOK4	chr16_73057311
18.7089	-0.718122	0.280397	-2.56109	0.0104344	0.151668	CLYBL	chr16_73057311
684.009	-0.10755	0.168984	-0.636453	0.524481	0.746513	TMTC4	chr16_73057311
1409.04	0.0724693	0.163978	0.441945	0.658529	0.82881	RAP2A	chr16_73057311
312.652	0.314362	0.188832	1.66477	0.0959589	0.348605	ABCC4	chr16_73057311
821.922	0.0918791	0.188554	0.487283	0.626058	0.809729	EFNB2	chr16_73057311
3349.16	0.0337263	0.0830507	0.406093	0.684674	0.844452	TM9SF2	chr16_73057311
68.2046	-0.431839	0.239948	-1.79972	0.0719053	0.310081	HROB	chr16_73057311
6.61803	-1.48685	0.552111	-2.69304	0.00708044	0.133963	KIF25	chr16_73057311
315.48	-0.144694	0.101582	-1.4244	0.154331	0.424589	UPF3B	chr16_73057311
274.621	-0.515669	0.158752	-3.24826	0.00116112	0.0630713	RNF113A	chr16_73057311
1579.51	0.00578299	0.0933247	0.0619664	0.95059	0.977781	SEPTIN6	chr16_73057311
46.7747	0.126125	0.354034	0.356251	0.721653	0.863722	TMEM255A	chr16_73057311
729.311	-0.566535	0.21621	-2.6203	0.00878525	0.143867	NDUFA1	chr16_73057311
147.457	-0.178454	0.124068	-1.43835	0.150334	0.420574	DMAC2L	chr16_73057311
553.723	0.249654	0.215102	1.16063	0.245792	0.524064	BMP4	chr16_73057311
39.6478	-0.525321	0.341421	-1.53863	0.123895	0.388706	PTGER2	chr16_73057311
1034.14	0.0691978	0.0642199	1.07751	0.281251	0.556335	FAM193A	chr16_73057311
342.131	-0.119138	0.0774015	-1.53922	0.12375	0.388643	GRK4	chr16_73057311
5.10616	0.853179	0.517709	1.64799	0.0993547	NA	TEKT3	chr16_73057311
631.782	0.581136	0.298081	1.94959	0.0512249	0.272716	HS3ST3B1	chr16_73057311
63.459	0.419437	0.205087	2.04517	0.0408381	0.249449	SLC25A35	chr16_73057311
797.768	-0.329733	0.199577	-1.65216	0.0985013	0.351951	MRPS7	chr16_73057311
902.915	0.0550576	0.0739511	0.744514	0.456566	0.698136	GGA3	chr16_73057311
258.839	-0.149715	0.180555	-0.829194	0.406995	0.658952	ARMC7	chr16_73057311
537.441	-0.0157589	0.120055	-0.131263	0.895567	0.954458	NUP85	chr16_73057311
83.7148	-0.149392	0.169339	-0.882206	0.377665	0.637664	SLC25A19	chr16_73057311
214.518	-0.457845	0.169626	-2.69915	0.00695169	0.132789	MIF4GD	chr16_73057311
252.446	-0.567305	0.274827	-2.06423	0.0389962	0.24569	NT5C	chr16_73057311
932.416	-0.699159	0.222666	-3.13994	0.0016898	0.0741503	MSTO1	chr16_73057311
497.412	-0.399226	0.765274	-0.521677	0.601895	0.795683	MIR9-1HG	chr16_73057311
228.075	-0.0194078	0.0982567	-0.197521	0.84342	0.927932	TTF1	chr16_73057311
1038.74	0.220107	0.151526	1.4526	0.146334	0.415971	GTF3C4	chr16_73057311
355.138	0.0789803	0.0694475	1.13727	0.255427	0.53291	DDX31	chr16_73057311
4.27561	0.413356	0.610947	0.676583	0.498671	NA	BARHL1	chr16_73057311
1936.79	0.273241	0.186042	1.4687	0.141914	0.410798	PPP1R12C	chr16_73057311
2086.11	0.0936515	0.148867	0.629096	0.529286	0.749606	MBOAT7	chr16_73057311
2.92759	0.298169	0.569482	0.523578	0.600572	NA	SRMS	chr16_73057311
48.6631	-0.178169	0.307098	-0.580171	0.561799	0.770177	OPRL1	chr16_73057311
1857.35	-0.103895	0.198086	-0.524492	0.599937	0.794453	SLC2A4RG	chr16_73057311
21.3013	-1.59629	0.457323	-3.49051	0.000482098	0.0426877	FNDC11	chr16_73057311
3.59837	-0.646291	1.19983	-0.538654	0.590126	NA	BHLHE23	chr16_73057311
3475.32	-0.089559	0.267499	-0.334801	0.737775	0.872326	PPDPF	chr16_73057311
1.42269	-1.74344	1.19468	-1.45934	0.144471	NA	IL37	chr16_73057311
317.592	-0.406393	0.274865	-1.47852	0.139269	0.407711	CHCHD5	chr16_73057311
544.153	-0.0792946	0.112805	-0.702939	0.482094	0.717244	INSIG2	chr16_73057311
465.234	0.124278	0.145449	0.854443	0.39286	0.649196	POLR1B	chr16_73057311
320.09	0.166795	0.242993	0.686418	0.492449	0.72386	CCDC93	chr16_73057311
84.6905	0.425772	0.255585	1.66587	0.0957389	0.348446	PSD4	chr16_73057311
1671.91	0.0636455	0.138979	0.457949	0.646989	0.823044	SLC25A23	chr16_73057311
117.722	-0.180936	0.197709	-0.915162	0.360107	0.625009	PSPN	chr16_73057311
2057.8	-0.212895	0.127888	-1.6647	0.095973	0.348605	GTF2F1	chr16_73057311
775.572	-0.742068	0.286083	-2.59389	0.00948958	0.14739	ALKBH7	chr16_73057311
858.794	-0.256974	0.204225	-1.25829	0.208288	0.486812	CLPP	chr16_73057311
112.939	1.08502	0.469021	2.31337	0.0207023	0.191539	TNFSF9	chr16_73057311
556.056	-0.292518	0.155535	-1.88072	0.0600094	0.2875	GRIA3	chr16_73057311
1062.62	0.136707	0.151156	0.904406	0.36578	0.629478	THOC2	chr16_73057311
922.711	0.451779	0.313188	1.44252	0.149157	0.419239	MED1	chr16_73057311
12424.7	-0.449311	0.183703	-2.44586	0.0144508	0.169281	RPL23	chr16_73057311
1.94963	-0.337231	0.744825	-0.452766	0.650718	NA	ENSG00000125695	chr16_73057311
161.961	0.153147	0.128507	1.19174	0.233361	0.512458	ATG4C	chr16_73057311
181.811	1.0068	0.849906	1.1846	0.236176	0.515071	CD70	chr16_73057311
4.59263	1.5034	0.640776	2.34622	0.0189649	NA	C3	chr16_73057311
41.9317	0.454705	0.193942	2.34454	0.0190503	0.185321	SH2D3A	chr16_73057311
550.47	0.190286	0.113993	1.66928	0.0950615	0.347125	TRIP10	chr16_73057311
701.427	-0.0603295	0.155309	-0.388448	0.697685	0.851801	GPR108	chr16_73057311
632.505	0.0943557	0.0632612	1.49153	0.135824	0.402975	OPA3	chr16_73057311
2370.86	-0.50394	0.224676	-2.24296	0.0248992	0.206059	SNRPD2	chr16_73057311
121.893	-0.372754	0.304182	-1.22543	0.220414	0.500012	RTN2	chr16_73057311
336.908	-0.420296	0.156093	-2.6926	0.00708981	0.133963	EML2	chr16_73057311
1355.75	0.212443	0.233855	0.908437	0.363647	0.627942	VASP	chr16_73057311
2013.33	-0.0239837	0.148845	-0.161132	0.87199	0.942187	SYMPK	chr16_73057311
914.869	-0.311667	0.217699	-1.43164	0.152246	0.422395	GPCPD1	chr16_73057311
35.6346	-0.544107	0.341269	-1.59437	0.110854	0.369575	SDCBP2	chr16_73057311
679.787	-0.0398813	0.0584957	-0.681781	0.495377	0.72604	PANK2	chr16_73057311
6.97967	-1.00467	0.514681	-1.95203	0.0509344	0.272612	GNRH2	chr16_73057311
1.64364	1.11191	0.9696	1.14677	0.251475	NA	FOXA2	chr16_73057311
30.66	-0.239336	0.221459	-1.08073	0.279819	0.554932	FAM182A	chr16_73057311
16.1523	-1.08677	0.607289	-1.78955	0.0735271	0.31265	CD93	chr16_73057311
632.015	-0.236941	0.125034	-1.89501	0.058091	0.284172	GZF1	chr16_73057311
14.0487	-0.713684	0.929217	-0.768049	0.442458	0.68667	PAX1	chr16_73057311
282.291	0.00327919	0.124849	0.0262652	0.979046	0.990603	NAPB	chr16_73057311
2.46121	0.884683	0.781011	1.13274	0.257323	NA	NKX2-4	chr16_73057311
1953.12	-0.185352	0.184349	-1.00544	0.314684	0.587336	CENPB	chr16_73057311
1527.5	0.0727812	0.107262	0.678538	0.497431	0.727	PSMF1	chr16_73057311
1.62675	1.08175	1.05363	1.02669	0.304567	NA	NKX2-2	chr16_73057311
450.041	-0.425337	0.21634	-1.96606	0.0492918	0.269345	DTD1	chr16_73057311
1994.72	0.299063	0.151249	1.9773	0.0480083	0.265277	RBCK1	chr16_73057311
1175.77	0.0224326	0.163912	0.136858	0.891143	0.952508	TMX4	chr16_73057311
920.14	0.0963986	0.146388	0.658516	0.510206	0.735868	STK35	chr16_73057311
1976.58	-0.324488	0.210466	-1.54176	0.123133	0.387889	SNRPB	chr16_73057311
1332.34	-0.19102	0.173732	-1.09951	0.271545	0.546998	NRSN2	chr16_73057311
273.936	-0.0113222	0.114255	-0.0990954	0.921063	0.96567	AP5S1	chr16_73057311
14491.7	-0.150899	0.131432	-1.14812	0.250919	0.528346	RRBP1	chr16_73057311
220.263	-0.0425029	0.421891	-0.100744	0.919754	0.96482	BMP2	chr16_73057311
8.06279	-0.518023	0.468843	-1.1049	0.269204	0.545099	ZNF133	chr16_73057311
7.35241	-0.275099	0.393918	-0.698366	0.484949	0.719381	OVOL2	chr16_73057311
84.8585	-1.29438	0.606904	-2.13276	0.0329442	0.231568	PCSK2	chr16_73057311
375.541	-0.33248	0.132403	-2.51112	0.0120348	0.159239	MKKS	chr16_73057311
82.7062	-0.147496	0.198024	-0.744837	0.45637	0.697971	BFSP1	chr16_73057311
7905.56	-0.34991	0.140913	-2.48317	0.0130219	0.164149	DSTN	chr16_73057311
48.1577	-1.14066	0.442134	-2.5799	0.00988296	0.149404	LAMP5	chr16_73057311
819.246	-0.223354	0.132801	-1.68187	0.0925935	0.343467	SNRPB2	chr16_73057311
1.97042	0.182192	0.668832	0.272404	0.785312	NA	LRRN4	chr16_73057311
1836.77	0.154814	0.0842269	1.83805	0.0660543	0.299486	TBC1D20	chr16_73057311
755.327	-0.274753	0.191258	-1.43656	0.150843	0.420574	ITPA	chr16_73057311
5.83936	-0.289819	0.605303	-0.4788	0.632081	NA	TCF15	chr16_73057311
1.46093	-3.06947	1.67221	-1.83557	0.066421	NA	OTOR	chr16_73057311
2.24917	0.158167	0.73375	0.21556	0.829331	NA	MCM8	chr16_73057311
89.2093	-0.27102	0.256222	-1.05775	0.290168	0.564538	FAM110A	chr16_73057311
2.04682	-0.483654	0.922126	-0.524499	0.599931	NA	LINC02871	chr16_73057311
560.121	-0.349677	0.176758	-1.97828	0.0478972	0.265141	MRPS26	chr16_73057311
1.32902	-0.308571	0.925954	-0.333246	0.738948	NA	S1PR4	chr16_73057311
2859.26	0.0793505	0.190594	0.416332	0.677167	0.840276	NCLN	chr16_73057311
3018.47	-0.0139201	0.0941784	-0.147806	0.882496	0.948072	HNRNPR	chr16_73057311
648.082	-0.0289562	0.109369	-0.264757	0.791197	0.901063	ZNF436	chr16_73057311
1032.43	-0.116317	0.0857104	-1.3571	0.174751	0.451629	MAX	chr16_73057311
14.2434	-0.101435	0.29875	-0.33953	0.73421	0.870564	CHURC1-FNTB	chr16_73057311
3.09748	-0.0491937	0.627713	-0.0783698	0.937534	NA	ARMCX5	chr16_73057311
78.8937	0.6573	0.410607	1.6008	0.109421	0.36797	GDF5	chr16_73057311
465.177	-0.125426	0.134079	-0.935457	0.349553	0.617775	NECAB3	chr16_73057311
681.932	0.123551	0.384172	0.321603	0.747754	0.877827	ID1	chr16_73057311
3001.66	-0.275039	0.188425	-1.45967	0.144381	0.414708	RALY	chr16_73057311
146.599	-0.842364	0.296192	-2.84398	0.00445536	0.111828	DYNLRB1	chr16_73057311
441.714	-0.105519	0.171316	-0.615931	0.53794	0.755209	EIF2S2	chr16_73057311
4603.77	-0.316221	0.178717	-1.76939	0.0768282	0.31821	ERGIC3	chr16_73057311
1042.76	-0.648533	0.287538	-2.25547	0.024104	0.204007	ROMO1	chr16_73057311
2.75055	0.340813	0.597751	0.570159	0.56857	NA	BPIFB9P	chr16_73057311
863.825	0.144715	0.135273	1.0698	0.284709	0.559629	CEP250	chr16_73057311
764.829	0.231274	0.127361	1.8159	0.0693861	0.305299	PLAGL2	chr16_73057311
21.0285	0.0877756	0.202979	0.432437	0.665424	0.833436	MMP24OS	chr16_73057311
3.26209	0.799551	0.663072	1.20583	0.227884	NA	GRPR	chr16_73057311
2477.07	0.168494	0.0947264	1.77875	0.0752813	0.315835	KDM5C	chr16_73057311
542.365	-0.269723	0.287273	-0.938909	0.347777	0.616754	AMOT	chr16_73057311
2103.21	-0.0245414	0.150243	-0.163345	0.870247	0.940952	PSMB2	chr16_73057311
725.328	0.186167	0.105396	1.76635	0.077337	0.319502	AGO3	chr16_73057311
1176.93	-0.235357	0.203025	-1.15925	0.246354	0.524308	UROD	chr16_73057311
41.6995	-1.05721	0.352793	-2.99669	0.00272926	0.0913656	ST3GAL3	chr16_73057311
124.603	-0.246364	0.206071	-1.19553	0.231881	0.511177	TMEM53	chr16_73057311
782.74	0.0781191	0.131643	0.593415	0.552903	0.765363	HECTD3	chr16_73057311
1021.9	-0.071697	0.156071	-0.459387	0.645957	0.822311	KLC1	chr16_73057311
24.6099	-0.106755	0.27503	-0.388157	0.6979	0.851835	XRCC3	chr16_73057311
475.857	0.053573	0.116277	0.460735	0.644988	0.821852	TUBGCP3	chr16_73057311
703.875	-0.599898	0.25582	-2.345	0.0190271	0.185206	MCF2L	chr16_73057311
51.5996	-0.319938	0.30561	-1.04689	0.295152	0.568946	F10	chr16_73057311
806.826	-0.0623406	0.0750189	-0.830998	0.405975	0.658133	PCID2	chr16_73057311
7.13989	-0.826179	0.432049	-1.91224	0.0558459	0.280807	PROZ	chr16_73057311
596.207	-0.142026	0.20376	-0.697026	0.485787	0.719514	LRFN3	chr16_73057311
6.26102	-0.493778	0.569015	-0.867777	0.385516	NA	IGFLR1	chr16_73057311
4753.18	-0.0700884	0.198674	-0.352781	0.724252	0.865521	CAPNS1	chr16_73057311
76.0873	-0.302286	0.2114	-1.42992	0.152739	0.423113	PDCD2L	chr16_73057311
1484.52	-0.231734	0.212072	-1.09271	0.27452	0.550124	RBM42	chr16_73057311
2184.05	-0.0851998	0.0766199	-1.11198	0.266147	0.542451	UBA2	chr16_73057311
2.51412	-0.5465	0.680816	-0.802712	0.422141	NA	HCST	chr16_73057311
1500.21	-0.476391	0.240887	-1.97765	0.0479676	0.265277	COX6B1	chr16_73057311
1008.63	-0.0496317	0.138198	-0.359134	0.719495	0.863257	THRA	chr16_73057311
2.19772	-0.117094	0.746213	-0.156917	0.87531	NA	CCR7	chr16_73057311
141.406	0.144212	0.230284	0.626236	0.53116	0.75095	NR1D1	chr16_73057311
874.448	0.30819	0.173949	1.77172	0.0764406	0.318122	FRMD8	chr16_73057311
3925.53	-0.444929	0.244158	-1.8223	0.0684099	0.303211	PRDX5	chr16_73057311
367.353	-0.346601	0.164465	-2.10744	0.0350794	0.236342	BCL2L12	chr16_73057311
935.697	-0.204753	0.198677	-1.03059	0.302735	0.576275	IRF3	chr16_73057311
4986.34	-0.341034	0.176203	-1.93546	0.0529339	0.275703	PRMT1	chr16_73057311
1644.91	-0.105774	0.202666	-0.521912	0.601732	0.795644	RRAS	chr16_73057311
3.99201	-0.170454	0.478761	-0.356032	0.721816	NA	PRRG2	chr16_73057311
3206.11	-0.0530222	0.162171	-0.326952	0.743704	0.875238	SCAF1	chr16_73057311
1137.68	0.158506	0.132727	1.19422	0.23239	0.511397	PRR12	chr16_73057311
1.0212	-0.509842	1.0942	-0.465951	0.641251	NA	TSKS	chr16_73057311
280.768	-0.345914	0.169422	-2.04173	0.041178	0.249994	ASL	chr16_73057311
1214.99	-0.00990273	0.131458	-0.0753301	0.939952	0.972836	SBDS	chr16_73057311
43.6406	0.37487	0.242657	1.54485	0.122382	0.387142	STAT5A	chr16_73057311
69.0016	0.905482	0.472217	1.91751	0.055173	0.27947	WNK4	chr16_73057311
657.616	0.240453	0.11333	2.1217	0.0338626	0.233756	BECN1	chr16_73057311
30.4249	-0.537692	0.390056	-1.3785	0.168049	0.44293	PRKCG	chr16_73057311
248.833	0.220071	0.117905	1.86651	0.0619701	0.291299	TRAP1	chr16_73057311
78.6665	0.681814	0.296577	2.29895	0.0215079	0.193952	GLIS2	chr16_73057311
487.63	0.0494627	0.106017	0.466554	0.640819	0.819046	NSRP1	chr16_73057311
1709.2	-0.234724	0.108641	-2.16056	0.0307296	0.226218	DNAJC8	chr16_73057311
1417.1	0.299216	0.12084	2.47613	0.0132815	0.164637	AHDC1	chr16_73057311
282.398	-0.702653	0.384072	-1.82948	0.0673277	0.301452	IFI6	chr16_73057311
24.655	-1.30543	0.691922	-1.88667	0.0592042	0.285439	DACH2	chr16_73057311
654.402	0.190612	0.201894	0.944121	0.345108	0.614022	ZNF384	chr16_73057311
4.40608	0.364285	0.447622	0.813822	0.415747	NA	EMG1	chr16_73057311
596.16	-0.355564	0.202332	-1.75733	0.0788622	0.321002	UXT	chr16_73057311
2.2005	-0.787021	0.776307	-1.0138	0.310678	NA	CFP	chr16_73057311
657.373	0.0486423	0.10236	0.475207	0.63464	0.81528	ELK1	chr16_73057311
1568.41	0.137507	0.16101	0.854031	0.393088	0.649196	PCNX4	chr16_73057311
137.524	0.187724	0.242132	0.775297	0.438164	0.683386	ATG14	chr16_73057311
3399.82	0.155585	0.152199	1.02224	0.306666	0.580171	KTN1	chr16_73057311
1766.58	-0.136174	0.248341	-0.548337	0.583461	0.783805	SIX1	chr16_73057311
1045.75	-0.145548	0.148669	-0.979008	0.327576	0.599137	RHOJ	chr16_73057311
344.48	-0.327445	0.244229	-1.34073	0.180009	0.457792	DLGAP5	chr16_73057311
442.897	0.0409039	0.124235	0.329246	0.741969	0.874591	L3HYPDH	chr16_73057311
16.771	-0.0579262	0.30886	-0.187548	0.851231	0.932006	HSPA2	chr16_73057311
51.6337	0.20695	0.314943	0.657104	0.511114	0.736477	ZBTB1	chr16_73057311
410.168	0.0414603	0.171307	0.242024	0.808762	0.909731	SGPP1	chr16_73057311
905.969	-0.245359	0.202608	-1.21101	0.225893	0.504678	PLEKHG3	chr16_73057311
1.14262	-0.987523	1.23966	-0.796608	0.425679	NA	PZP	chr16_73057311
788.088	0.0516156	0.119345	0.432492	0.665384	0.833436	RHOT1	chr16_73057311
568.427	0.141421	0.0754185	1.87515	0.0607719	0.288929	DYNC2I1	chr16_73057311
646.46	-1.35497	0.330556	-4.09905	4.14843e-05	0.0140729	AIF1L	chr16_73057311
76.9428	0.0819478	0.157825	0.519233	0.603598	0.796031	FAM78A	chr16_73057311
755.234	0.0534312	0.101642	0.52568	0.599111	0.794054	NUP214	chr16_73057311
478.18	0.166133	0.16967	0.979155	0.327503	0.599137	SLC10A3	chr16_73057311
3794.34	-0.171004	0.201385	-0.849138	0.395804	0.651326	MAP2K2	chr16_73057311
1017.71	-0.046773	0.122352	-0.382283	0.702252	0.853609	HNRNPH2	chr16_73057311
291.047	-0.173088	0.130698	-1.32433	0.185392	0.463855	ARMCX1	chr16_73057311
116.531	-0.462745	0.257312	-1.79838	0.0721164	0.310579	TMEM35A	chr16_73057311
119.26	0.0992117	0.117863	0.841755	0.399925	0.653369	TIMM8A	chr16_73057311
353.115	-0.263919	0.134811	-1.95769	0.050266	0.271941	ZC4H2	chr16_73057311
27902	-0.278273	0.213944	-1.30068	0.193367	0.470708	CANX	chr16_73057311
2043.02	-0.110165	0.149028	-0.739222	0.459772	0.69994	INTS11	chr16_73057311
152.083	0.379205	0.181592	2.08822	0.0367776	0.239771	IPPK	chr16_73057311
30.2769	0.787313	0.551042	1.42877	0.15307	0.423543	FGD3	chr16_73057311
187.542	0.479343	0.219388	2.18492	0.028895	0.220253	HIVEP3	chr16_73057311
278.254	0.118596	0.124371	0.953565	0.340304	0.610214	PPCS	chr16_73057311
4.71134	0.0411394	0.474631	0.0866765	0.930929	NA	EDN2	chr16_73057311
60.2692	-1.20769	0.32012	-3.77261	0.000161547	0.025256	BCL11B	chr16_73057311
2826.76	-0.479784	0.193109	-2.48452	0.0129725	0.163653	COX7C	chr16_73057311
312.999	-0.287973	0.175608	-1.63987	0.101032	0.355856	TRAF2	chr16_73057311
103.451	-0.559871	0.282926	-1.97886	0.0478318	0.264869	ABHD8	chr16_73057311
64.6296	-0.162435	0.362534	-0.448054	0.654114	0.826539	MASP1	chr16_73057311
11.6774	-0.0448959	0.286777	-0.156553	0.875597	0.943594	ATP13A4	chr16_73057311
60.9464	-0.387493	0.234937	-1.64935	0.0990755	0.352791	PLAAT1	chr16_73057311
49.7441	0.455852	0.199425	2.28584	0.0222638	0.197419	HELB	chr16_73057311
2481.76	0.163056	0.103042	1.58242	0.113555	0.373591	RAP1B	chr16_73057311
3.0153	-0.242821	0.666529	-0.364307	0.715629	NA	TSPAN8	chr16_73057311
8.24019	0.0151117	0.499287	0.0302666	0.975854	0.988939	BEST3	chr16_73057311
107.544	0.0340049	0.198924	0.170944	0.864268	0.93807	RAB3IP	chr16_73057311
76.9812	0.67814	0.451808	1.50095	0.133369	0.399957	PTPRB	chr16_73057311
435.449	0.138207	0.159559	0.866177	0.386393	0.644034	DYRK2	chr16_73057311
237.025	-0.236312	0.162236	-1.45659	0.145229	0.415277	YEATS4	chr16_73057311
5.38755	0.0778683	0.480176	0.162166	0.871175	NA	TAS2R5	chr16_73057311
2.53144	1.06218	0.616032	1.72422	0.0846678	NA	LRRC61	chr16_73057311
853.457	-0.023637	0.172976	-0.136649	0.891308	0.952622	IDUA	chr16_73057311
2091.36	-0.0612027	0.136918	-0.447001	0.654874	0.82698	FGFRL1	chr16_73057311
755.378	-0.0888888	0.209082	-0.425138	0.670736	0.836797	TMEM175	chr16_73057311
46.773	-0.108498	0.182124	-0.595737	0.551351	0.764338	AUNIP	chr16_73057311
1380.2	-0.324509	0.207863	-1.56117	0.118485	0.381917	PIN1	chr16_73057311
664.975	-0.0412303	0.0807794	-0.510407	0.609767	0.799787	FBXL12	chr16_73057311
476.883	0.389939	0.231379	1.68529	0.0919336	0.342112	EMC1	chr16_73057311
3248.57	0.151272	0.130775	1.15674	0.24738	0.525558	UBR4	chr16_73057311
3698.71	0.117939	0.116212	1.01486	0.310173	0.583206	HP1BP3	chr16_73057311
2351.16	0.185497	0.100466	1.84637	0.0648382	0.297316	SIN3B	chr16_73057311
957.903	0.189604	0.109141	1.73723	0.0823463	0.326809	EPS15L1	chr16_73057311
354.362	-0.36227	0.28429	-1.2743	0.202558	0.480457	KLF2	chr16_73057311
5.27551	0.085733	0.512909	0.16715	0.867252	NA	OR7C1	chr16_73057311
7.98735	1.10653	0.631068	1.75342	0.0795297	0.321765	F2RL3	chr16_73057311
61.7034	-0.600172	0.301259	-1.99221	0.0463478	0.26174	UQCR11	chr16_73057311
182.837	-0.148218	0.173372	-0.854915	0.392598	0.648975	GFER	chr16_73057311
109.273	-0.75873	0.290772	-2.60937	0.009071	0.1451	SYNGR3	chr16_73057311
150.379	-0.479707	0.27937	-1.7171	0.0859608	0.333411	PKMYT1	chr16_73057311
21.9733	-0.0449673	0.336922	-0.133465	0.893826	0.953843	WFIKKN1	chr16_73057311
419.205	-0.199819	0.197726	-1.01058	0.312216	0.58508	WDR24	chr16_73057311
206.231	-0.185701	0.316866	-0.586054	0.557839	0.767446	FBXL16	chr16_73057311
610.483	-0.488314	0.191678	-2.54758	0.0108474	0.152642	CHTF18	chr16_73057311
46.1664	0.357401	0.234575	1.52361	0.127606	0.392167	TUBBP1	chr16_73057311
5195.71	0.420887	0.168682	2.49515	0.0125905	0.161341	MACF1	chr16_73057311
5066.25	-0.123078	0.101508	-1.2125	0.225323	0.504388	SMARCA4	chr16_73057311
2204.98	0.146348	0.108222	1.3523	0.176281	0.453366	KDM4B	chr16_73057311
169.212	0.327061	0.212813	1.53685	0.12433	0.389394	TICAM1	chr16_73057311
100.727	-0.176419	0.133814	-1.31839	0.187374	0.465168	METTL25	chr16_73057311
12.8551	-0.409663	0.470271	-0.871121	0.383688	0.642052	IL17B	chr16_73057311
672.781	0.00117315	0.0652837	0.01797	0.985663	0.992756	METTL16	chr16_73057311
53.716	0.810222	0.489181	1.65628	0.0976646	0.350815	TUBA4A	chr16_73057311
1327.87	-0.0472949	0.132504	-0.356931	0.721143	0.863704	AAMP	chr16_73057311
407.178	-0.507601	0.238577	-2.12762	0.0333686	0.232278	PNKD	chr16_73057311
614.212	0.327777	0.245858	1.3332	0.182467	0.460924	TNFRSF19	chr16_73057311
582.6	0.348798	0.183958	1.89608	0.0579498	0.28392	RNF6	chr16_73057311
1711.76	-0.115141	0.227348	-0.506453	0.612539	0.801385	ECHS1	chr16_73057311
355.383	0.54712	0.428573	1.27661	0.201741	0.47929	AKAP9	chr16_73057311
386.876	-0.2563	0.325393	-0.787664	0.430893	0.677905	GNG11	chr16_73057311
1057.74	-0.44874	0.216555	-2.07217	0.0382492	0.243535	SEM1	chr16_73057311
44.7895	0.722562	0.426189	1.6954	0.0899992	0.339505	GNGT1	chr16_73057311
1351.16	0.0776836	0.262656	0.295762	0.767412	0.888582	HIP1	chr16_73057311
1119.45	0.220368	0.136505	1.61436	0.10645	0.364271	PTPN12	chr16_73057311
1530.51	-0.322274	0.166641	-1.93394	0.0531201	0.275986	POR	chr16_73057311
425.473	-0.326533	0.208182	-1.5685	0.116765	0.379234	STYXL1	chr16_73057311
635.832	-0.127966	0.157588	-0.812027	0.416776	0.667467	GNAI1	chr16_73057311
159.491	0.304492	0.222813	1.36658	0.171756	0.447972	PEX1	chr16_73057311
141.232	-0.00933449	0.0988441	-0.0944366	0.924762	0.967114	MTERF1	chr16_73057311
902.18	-0.0720002	0.106734	-0.674574	0.499947	0.728713	SGCE	chr16_73057311
202.592	0.0637602	0.0911843	0.699246	0.484398	0.718962	RBM48	chr16_73057311
61.7758	0.359646	0.315183	1.14107	0.25384	0.531125	CASD1	chr16_73057311
226.543	-0.151326	0.169593	-0.892289	0.372238	0.633943	ZNF780B	chr16_73057311
107.309	-0.0407969	0.211152	-0.193211	0.846794	0.929286	LRFN1	chr16_73057311
121.55	0.326125	0.165434	1.97134	0.0486853	0.267045	ZFP36	chr16_73057311
13.887	-1.18146	0.495976	-2.38209	0.0172147	0.180788	RASL11B	chr16_73057311
2694.8	0.01277	0.0925816	0.137932	0.890294	0.952159	PAICS	chr16_73057311
159.117	0.668814	0.392856	1.70244	0.0886728	0.337401	KDR	chr16_73057311
466.568	0.00813885	0.165718	0.0491125	0.96083	0.981157	PPAT	chr16_73057311
1410.87	0.0541279	0.137442	0.393823	0.693711	0.849783	TUBGCP6	chr16_73057311
1387.51	-0.189917	0.198116	-0.958615	0.337753	0.607888	ADM2	chr16_73057311
941.734	-0.377488	0.243369	-1.55109	0.120879	0.385087	DGCR6L	chr16_73057311
991.854	0.226289	0.0967096	2.33989	0.0192896	0.185503	DGCR8	chr16_73057311
109.923	0.470873	0.187997	2.50468	0.0122561	0.160392	ASPHD2	chr16_73057311
3.40405	-0.679425	0.637909	-1.06508	0.286839	NA	VPREB3	chr16_73057311
2392.83	-2.37841	0.458185	-5.19094	2.0924e-07	0.000566202	SDF2L1	chr16_73057311
6.31402	-1.37329	0.707749	-1.94036	0.0523355	NA	GAL3ST1	chr16_73057311
1767.84	-0.0737205	0.103337	-0.7134	0.475599	0.711885	YWHAH	chr16_73057311
4.74846	0.24199	0.500827	0.483181	0.628967	NA	RFPL2	chr16_73057311
628.493	-0.318339	0.1661	-1.91655	0.0552955	0.279647	MGAT3	chr16_73057311
12269.7	-0.418714	0.152866	-2.7391	0.0061608	0.126296	ATF4	chr16_73057311
2951.59	-0.00877236	0.2334	-0.0375851	0.970018	0.985743	CDC42EP1	chr16_73057311
27.8206	0.0422122	0.456568	0.0924554	0.926336	0.967887	APOL3	chr16_73057311
748.704	0.00638839	0.308072	0.0207367	0.983456	0.991991	TPST2	chr16_73057311
88.147	-0.21684	0.18893	-1.14773	0.251081	0.528529	BAIAP2L2	chr16_73057311
1562.69	-0.26135	0.228031	-1.14612	0.251747	0.529139	MPST	chr16_73057311
3.1339	-1.75982	0.820829	-2.14396	0.032036	NA	GALR3	chr16_73057311
366.622	-0.0560548	0.252686	-0.221836	0.824442	0.918208	TST	chr16_73057311
1.68532	0.237425	0.678602	0.349873	0.726434	NA	APOL5	chr16_73057311
1.6038	-1.42001	1.17103	-1.21262	0.225277	NA	IGLL1	chr16_73057311
784.229	0.524165	0.230248	2.27652	0.0228147	0.199758	APOL2	chr16_73057311
9.6216	0.774077	0.424806	1.82219	0.0684261	0.303211	RAC2	chr16_73057311
1441.22	0.715816	0.482822	1.48257	0.13819	0.406015	LIF	chr16_73057311
605.236	0.305279	0.162637	1.87706	0.0605105	0.288446	C22orf23	chr16_73057311
1.17566	1.02865	1.02935	0.999316	0.317642	NA	APOBEC3A	chr16_73057311
80.7455	0.25087	0.20646	1.2151	0.224327	0.503341	APOBEC3F	chr16_73057311
10.8595	-0.0434447	0.523039	-0.0830622	0.933802	0.970606	RIBC2	chr16_73057311
136.769	-0.648606	0.618935	-1.04794	0.294667	0.568548	KRT17	chr16_73057311
853.631	-0.0721446	0.0798495	-0.903507	0.366257	0.629618	EMC4	chr16_73057311
54.942	-0.1108	0.239825	-0.462005	0.644078	0.821253	RNF112	chr16_73057311
36.3603	0.0202732	0.213312	0.0950399	0.924283	0.966891	SPECC1	chr16_73057311
1934.49	1.29723	0.594421	2.18234	0.0290843	0.220678	CPA4	chr16_73057311
494.865	-0.159151	0.271007	-0.587258	0.557031	0.767237	DOCK4	chr16_73057311
301.342	-0.0233673	0.101971	-0.229156	0.818748	0.915613	POT1	chr16_73057311
574.166	-0.423038	0.14452	-2.92718	0.00342045	0.101075	LSM8	chr16_73057311
67.0511	-1.07797	0.259708	-4.15071	3.31444e-05	0.0119585	CDHR3	chr16_73057311
1007.62	-0.263503	0.139448	-1.88961	0.0588101	0.285011	PRKRIP1	chr16_73057311
90.7012	-0.616522	0.453375	-1.35985	0.173877	0.450802	VGF	chr16_73057311
614.135	0.100258	0.445504	0.225043	0.821946	0.917127	PODXL	chr16_73057311
684.019	-0.402394	0.294121	-1.36812	0.171274	0.447461	FOXP2	chr16_73057311
57.1624	0.19043	0.190639	0.998901	0.317842	0.589905	STRIP2	chr16_73057311
571.152	-0.470369	0.173541	-2.71043	0.00671966	0.130594	IFT22	chr16_73057311
638.017	0.351855	0.200193	1.75758	0.0788185	0.321002	MKLN1	chr16_73057311
3631.27	-1.18718	0.364999	-3.25254	0.00114377	0.0630713	DNAJB9	chr16_73057311
4451.48	0.646616	0.26361	2.45293	0.0141699	0.16762	FLNC	chr16_73057311
18993.6	0.206559	0.135956	1.5193	0.128686	0.393263	CALU	chr16_73057311
432.451	-0.111318	0.214258	-0.519552	0.603376	0.795989	CCDC136	chr16_73057311
1035.86	0.130162	0.220995	0.588981	0.555874	0.766599	SMO	chr16_73057311
3.97607	-0.0997084	0.510284	-0.195398	0.845082	NA	IRF5	chr16_73057311
1161.9	0.269752	0.109364	2.46655	0.013642	0.166678	KLHDC10	chr16_73057311
688.713	-0.150923	0.105767	-1.42695	0.153596	0.423894	NDUFA5	chr16_73057311
17.0485	0.721204	0.639254	1.1282	0.259237	0.536165	FEZF1	chr16_73057311
1.87832	-0.594304	0.867398	-0.685157	0.493245	NA	OPN1SW	chr16_73057311
2773.54	-0.168444	0.373161	-0.451397	0.651704	0.825291	MYO1B	chr16_73057311
4.43491	0.185227	0.619191	0.299144	0.76483	NA	HOXD3	chr16_73057311
507.272	-0.13709	0.090372	-1.51695	0.129279	0.393878	MTX2	chr16_73057311
21.4828	-0.32056	0.424403	-0.755319	0.450058	0.693408	PDE11A	chr16_73057311
984.296	0.191414	0.267458	0.71568	0.474189	0.710299	CHN1	chr16_73057311
108.936	-0.10706	0.268418	-0.398855	0.69	0.847865	GAD1	chr16_73057311
28.835	0.220887	0.219573	1.00599	0.314423	0.587047	OSGEPL1	chr16_73057311
992.871	-0.0785336	0.120036	-0.654252	0.512949	0.737989	ORMDL1	chr16_73057311
2.44348	0.907563	0.628713	1.44353	0.148873	NA	HOXD13	chr16_73057311
1810.49	0.192952	0.12371	1.55971	0.118827	0.382415	HERC2	chr16_73057311
180.262	-0.0386646	0.170774	-0.226408	0.820884	0.916847	SNRPN	chr16_73057311
443.922	-0.230265	0.11183	-2.05906	0.0394884	0.247434	PSMG2	chr16_73057311
1808.42	0.194937	0.152615	1.27732	0.201491	0.479256	TWSG1	chr16_73057311
51.5535	0.358633	0.400274	0.89597	0.370269	0.632277	ARHGAP22	chr16_73057311
3.17436	0.148333	0.796962	0.186123	0.852348	NA	WDFY4	chr16_73057311
1657.84	0.362432	0.170155	2.13001	0.0331704	0.232073	EIF2AK4	chr16_73057311
34.5504	-0.657634	0.429739	-1.53031	0.12594	0.391041	MYO5C	chr16_73057311
647.483	-0.414537	0.274667	-1.50924	0.131238	0.397162	CGNL1	chr16_73057311
259.516	0.234319	0.24176	0.96922	0.332435	0.602997	TMOD2	chr16_73057311
269.778	0.263958	0.238728	1.10569	0.268861	0.544681	TTBK2	chr16_73057311
55.5091	0.0937122	0.146181	0.641071	0.521477	0.744259	CCDC32	chr16_73057311
743.502	-0.0127276	0.0800926	-0.158911	0.873739	0.943087	INO80	chr16_73057311
842.479	0.0845518	0.125007	0.676379	0.4988	0.728042	ICE2	chr16_73057311
28.4684	-0.53007	0.449507	-1.17923	0.238308	0.516756	DLL4	chr16_73057311
31.0669	-1.10042	0.502727	-2.1889	0.0286039	0.219736	ALDH1A2	chr16_73057311
190.803	0.432171	0.380303	1.13639	0.255795	0.532987	MINDY2	chr16_73057311
1457.51	0.133764	0.0567493	2.35711	0.0184178	0.183582	IVD	chr16_73057311
321.293	-0.116173	0.122472	-0.948563	0.342843	0.611961	KNSTRN	chr16_73057311
841.99	-0.376285	0.140892	-2.67073	0.00756857	0.137147	DUT	chr16_73057311
1975.16	-0.0662465	0.196099	-0.337821	0.735498	0.871369	CHAC1	chr16_73057311
1.11579	0.638244	1.09668	0.581977	0.560582	NA	CLN6	chr16_73057311
2979.88	0.0786144	0.13337	0.589448	0.555561	0.766593	ARPP19	chr16_73057311
136.145	0.66248	0.53033	1.24918	0.211598	0.489943	VPS13C	chr16_73057311
2454.68	0.17668	0.304561	0.580111	0.561839	0.770177	LOXL1	chr16_73057311
1108.02	-0.295338	0.126074	-2.34259	0.0191506	0.185503	ANAPC13	chr16_73057311
4228.73	0.0539899	0.0946268	0.570556	0.568301	0.773676	COPB1	chr16_73057311
52.7977	0.352934	0.161739	2.18213	0.0291003	0.220678	PSMA1	chr16_73057311
2559.88	-0.0415693	0.104564	-0.397551	0.690961	0.848784	SUMF2	chr16_73057311
1077.2	0.455359	0.355002	1.28269	0.199599	0.477183	PALLD	chr16_73057311
3602.91	-0.245409	0.200955	-1.22121	0.222006	0.501919	SPCS3	chr16_73057311
8.26724	0.276192	0.506535	0.545258	0.585576	0.785174	BBOX1	chr16_73057311
162.031	-0.553164	0.165569	-3.341	0.000834785	0.0551239	SERGEF	chr16_73057311
55.3099	0.234459	0.361785	0.648061	0.516945	0.741442	KCNC1	chr16_73057311
3.45446	-0.73558	0.802091	-0.917078	0.359102	NA	TPH1	chr16_73057311
1680.42	0.141608	0.0629221	2.25052	0.0244158	0.204872	DCTD	chr16_73057311
267.669	-0.512395	0.291411	-1.75832	0.0786926	0.321002	PIMREG	chr16_73057311
484.282	-0.209232	0.132791	-1.57565	0.115106	0.376256	RPAIN	chr16_73057311
225.487	0.178261	0.172617	1.03269	0.301748	0.575223	USP6	chr16_73057311
14.2986	0.171855	0.314797	0.545923	0.585119	0.784808	SHBG	chr16_73057311
437.837	0.0333711	0.132748	0.251386	0.801516	0.905875	PLD2	chr16_73057311
1.41223	-1.7061	1.03712	-1.64505	0.0999601	NA	CD68	chr16_73057311
585.636	-0.407111	0.234897	-1.73315	0.0830691	0.327964	TXNDC17	chr16_73057311
441.477	-0.287961	0.219665	-1.31091	0.189889	0.467313	ATP1B2	chr16_73057311
1301.85	-0.0458715	0.10349	-0.443243	0.65759	0.828416	FXR2	chr16_73057311
3757.38	0.16231	0.134898	1.2032	0.228899	0.507915	KIF1C	chr16_73057311
823.048	-0.100986	0.180824	-0.558476	0.576519	0.77962	MPDU1	chr16_73057311
1027.83	0.0385921	0.158926	0.242831	0.808136	0.909257	PHF20L1	chr16_73057311
55.1203	-0.482579	0.239997	-2.01077	0.0443498	0.256159	DNAAF11	chr16_73057311
738.057	0.0867965	0.157716	0.550335	0.58209	0.782676	CCNT1	chr16_73057311
441.937	0.262927	0.176216	1.49207	0.135681	0.402842	PUS7L	chr16_73057311
532.132	-0.128177	0.131977	-0.971208	0.331445	0.602605	KRI1	chr16_73057311
6045.62	0.121354	0.0636292	1.90721	0.0564937	0.281593	ILF3	chr16_73057311
3566.87	-0.194089	0.10751	-1.80532	0.0710252	0.308415	SLC44A2	chr16_73057311
4.98096	-1.00483	0.646599	-1.55403	0.120177	NA	AP1M2	chr16_73057311
168.423	-0.705282	0.191254	-3.68768	0.000226306	0.0293945	CDKN2D	chr16_73057311
222.677	-0.27054	0.242768	-1.1144	0.265109	0.541752	MTUS1	chr16_73057311
6.75451	0.666465	0.364474	1.82857	0.0674647	0.301835	KLK14	chr16_73057311
324.534	-0.464984	0.146381	-3.17653	0.00149051	0.0697403	NGDN	chr16_73057311
1.81391	-0.914157	1.11091	-0.822891	0.41057	NA	RIPK3	chr16_73057311
53.4893	-1.01847	0.422934	-2.40811	0.0160355	0.175322	ADCY4	chr16_73057311
681.257	0.0711847	0.117433	0.606173	0.5444	0.759236	RAB2B	chr16_73057311
22.0165	-0.115302	0.301664	-0.38222	0.702298	0.853609	BCL2L2	chr16_73057311
156.606	0.322505	0.230835	1.39712	0.162377	0.434611	AJUBA	chr16_73057311
2.8099	0.057231	0.563017	0.101651	0.919034	NA	DTD2	chr16_73057311
489.409	-0.232677	0.0997951	-2.33155	0.0197245	0.18731	PARP2	chr16_73057311
261.101	0.486332	0.3283	1.48137	0.138509	0.406586	HEATR5A	chr16_73057311
4.0836	-2.53092	1.01776	-2.48676	0.0128914	NA	FOXA1	chr16_73057311
1364.42	0.0597846	0.106659	0.560522	0.575123	0.778661	SNX6	chr16_73057311
465.23	-0.266989	0.110185	-2.42309	0.015389	0.172212	EAPP	chr16_73057311
102.217	-0.0732794	0.274396	-0.267057	0.789426	0.900617	EGLN3	chr16_73057311
202.741	0.11046	0.214712	0.514455	0.606934	0.798218	MIS18BP1	chr16_73057311
22.8158	-0.519981	0.308503	-1.6855	0.0918925	0.342112	NRL	chr16_73057311
6.34834	-0.279519	0.817245	-0.342026	0.732332	NA	RNASE1	chr16_73057311
15.7228	-0.130299	0.315977	-0.412369	0.680069	0.841907	NEDD8	chr16_73057311
2422.46	-0.222511	0.134947	-1.64888	0.099172	0.352791	DAD1	chr16_73057311
475.66	0.247391	0.163989	1.50859	0.131404	0.397223	TEP1	chr16_73057311
57.9622	-0.223019	0.316546	-0.704539	0.481097	0.716614	EPB41L4A	chr16_73057311
306.121	-0.536397	0.152358	-3.52064	0.0004305	0.0401701	CDO1	chr16_73057311
584.866	-0.0805948	0.138052	-0.583802	0.559353	0.76833	REEP5	chr16_73057311
989.632	0.237177	0.156459	1.51591	0.129543	0.394504	ITFG1	chr16_73057311
417.15	-0.339621	0.26791	-1.26767	0.204916	0.48309	QRICH2	chr16_73057311
48.6216	-0.522514	0.638754	-0.81802	0.413346	0.664529	FOXJ1	chr16_73057311
1881.91	0.214476	0.132809	1.61492	0.106329	0.364056	SEC14L1	chr16_73057311
195.347	1.00407	0.352857	2.84555	0.00443346	0.11171	RHBDF2	chr16_73057311
7.13894	-0.341607	0.41771	-0.817807	0.413467	0.664593	AANAT	chr16_73057311
217.718	0.287477	0.193373	1.48665	0.137109	0.404522	ARHGEF6	chr16_73057311
565.096	0.107902	0.150668	0.716154	0.473896	0.710203	MAP7D3	chr16_73057311
196.768	-0.306239	0.195523	-1.56625	0.11729	0.379723	FGF13	chr16_73057311
955.412	-0.175214	0.0640923	-2.73378	0.00626109	0.127228	ASH2L	chr16_73057311
209.164	-0.00979006	0.0859176	-0.113947	0.90928	0.960379	TTI2	chr16_73057311
24.2431	-0.0452708	0.241396	-0.187538	0.851239	0.932006	CHRNA10	chr16_73057311
758.445	-0.602206	0.25059	-2.40315	0.0162546	0.176232	CDKN1C	chr16_73057311
59.6184	-0.164391	0.299851	-0.548243	0.583525	0.783827	SGO1	chr16_73057311
2778.99	-0.614311	0.230671	-2.66315	0.00774137	0.137515	RPS4Y1	chr16_73057311
231.379	-2.42706	0.589377	-4.11801	3.82155e-05	0.0134884	CDH15	chr16_73057311
511.341	0.128822	0.171816	0.749768	0.453395	0.695776	KLF16	chr16_73057311
1990.71	0.124821	0.135397	0.921887	0.356588	0.62218	PGAP6	chr16_73057311
399.816	-0.269262	0.204952	-1.31378	0.188919	0.466831	DOHH	chr16_73057311
1351.82	0.082086	0.0880881	0.931863	0.351408	0.618477	MAU2	chr16_73057311
918.337	-0.141671	0.159243	-0.889658	0.373649	0.634778	SHC2	chr16_73057311
2576.14	-0.790744	0.316181	-2.50093	0.0123869	0.160531	PLPPR3	chr16_73057311
1960.09	-0.105372	0.190253	-0.553851	0.579681	0.780989	ABHD17A	chr16_73057311
1.64371	-0.729751	1.18993	-0.613271	0.539697	NA	LBP	chr16_73057311
24.7517	-1.13481	0.516131	-2.1987	0.0278996	0.217265	SYT5	chr16_73057311
32.9299	-1.26107	0.504601	-2.49915	0.0124492	0.160629	CBFA2T3	chr16_73057311
747.707	-0.338499	0.256344	-1.32049	0.186672	0.464364	GAMT	chr16_73057311
241.132	-0.177463	0.0863107	-2.05609	0.0397738	0.247682	PUDP	chr16_73057311
415.784	0.0172323	0.103768	0.166065	0.868106	0.940141	ERMARD	chr16_73057311
1597.22	-0.160249	0.202952	-0.78959	0.429767	0.677053	PHF10	chr16_73057311
23.9331	0.0442151	0.449474	0.0983708	0.921638	0.965962	PRRG3	chr16_73057311
39.6152	-1.18872	0.350834	-3.38827	0.00070335	0.0535166	GALNT8	chr16_73057311
14.0803	-3.40911	0.935756	-3.64316	0.000269308	0.0312093	KCNA5	chr16_73057311
31.8233	0.00247973	0.274814	0.00902332	0.992801	0.995716	CRACR2A	chr16_73057311
20.3524	0.400832	0.338221	1.18512	0.235971	0.515019	NXNL2	chr16_73057311
82.6632	-0.301254	0.365338	-0.824591	0.409604	0.661263	STARD8	chr16_73057311
34.298	-0.613316	0.502571	-1.22036	0.22233	0.501977	NALF2	chr16_73057311
27.9325	-1.10738	0.57082	-1.93998	0.0523819	0.274346	GDPD2	chr16_73057311
2136.28	-0.564046	0.222692	-2.53286	0.0113138	0.155538	SAT1	chr16_73057311
1009.21	0.162496	0.0899162	1.8072	0.0707318	0.3078	GNL3L	chr16_73057311
3448.78	0.168412	0.14484	1.16275	0.244933	0.523531	SH3BP4	chr16_73057311
609.986	-0.287818	0.233431	-1.23299	0.217579	0.496787	MOSPD2	chr16_73057311
671.172	-0.0182745	0.130138	-0.140424	0.888325	0.95107	DOCK6	chr16_73057311
579.854	-0.352681	0.223195	-1.58015	0.114074	0.374313	ECSIT	chr16_73057311
2141.65	0.346526	0.283405	1.22272	0.221434	0.50131	LDLR	chr16_73057311
868.364	-0.26059	0.198393	-1.3135	0.189015	0.466886	ELOF1	chr16_73057311
9893.21	-0.16968	0.152453	-1.113	0.265709	0.542258	PRKCSH	chr16_73057311
1564.18	-0.506736	0.496451	-1.02072	0.307389	0.580591	CNN1	chr16_73057311
1580.97	-0.0512632	0.0802372	-0.638897	0.52289	0.745453	CDC16	chr16_73057311
143.689	-0.218239	0.189649	-1.15075	0.249834	0.527752	THEM6	chr16_73057311
2856.79	-0.0796468	0.15715	-0.50682	0.612281	0.801176	NECTIN2	chr16_73057311
4686.47	-1.73236	0.394297	-4.39354	1.11517e-05	0.00754415	APOE	chr16_73057311
1339.18	-0.0802941	0.157166	-0.510888	0.609429	0.799701	TOMM40	chr16_73057311
11.5203	-1.52623	0.589699	-2.58815	0.00964923	0.148638	APOC1	chr16_73057311
191.4	-0.689159	0.383292	-1.798	0.0721767	0.310735	GADD45G	chr16_73057311
312.348	0.0492075	0.171103	0.287589	0.773661	0.892375	LRCH2	chr16_73057311
67.1603	0.496609	0.444022	1.11843	0.263382	0.540104	DPP6	chr16_73057311
1663.35	0.244253	0.100429	2.43211	0.0150113	0.171703	XPO7	chr16_73057311
195.804	-0.162715	0.175217	-0.928647	0.353072	0.619313	FAM98C	chr16_73057311
1090.46	0.0215176	0.097883	0.219829	0.826004	0.919154	SAFB2	chr16_73057311
4375.23	-0.516089	0.25405	-2.03145	0.0422095	0.252015	RPL36	chr16_73057311
52.5164	-0.210014	0.232253	-0.904243	0.365867	0.629478	ATP8B3	chr16_73057311
476.073	-0.0838509	0.442906	-0.18932	0.849842	0.931464	NCAN	chr16_73057311
3998.89	-0.539012	0.246663	-2.18522	0.0288729	0.220199	KIF1A	chr16_73057311
384.553	0.0237053	0.110623	0.21429	0.830321	0.920768	GTPBP3	chr16_73057311
24.3346	-1.66172	0.989235	-1.6798	0.0929955	0.34397	PLVAP	chr16_73057311
32.5752	-0.27262	0.483404	-0.563959	0.572782	0.77714	BST2	chr16_73057311
245.888	0.246663	0.165871	1.48708	0.136995	0.404522	SLC27A1	chr16_73057311
371.609	-0.255555	0.197912	-1.29126	0.196615	0.47447	NSUN5	chr16_73057311
2990.93	0.377002	0.195911	1.92436	0.0543099	0.277875	COLGALT1	chr16_73057311
1431.88	-0.0997551	0.124552	-0.80091	0.423184	0.671633	DDA1	chr16_73057311
1356.48	-0.417415	0.256306	-1.62858	0.103402	0.360359	PGLS	chr16_73057311
770.558	0.230655	0.109466	2.10708	0.0351106	0.236342	TULP4	chr16_73057311
1119.76	0.0020164	0.101409	0.0198837	0.984136	0.992176	SNX9	chr16_73057311
91.7829	-0.116024	0.210279	-0.551764	0.58111	0.781877	RTN4IP1	chr16_73057311
359.953	0.147864	0.0839252	1.76185	0.0780941	0.320429	QRSL1	chr16_73057311
252.847	-0.465502	0.16182	-2.87666	0.00401913	0.10715	MTRES1	chr16_73057311
219.125	0.189421	0.157818	1.20025	0.230042	0.509143	RSPH3	chr16_73057311
2512.55	0.0295488	0.0925028	0.319437	0.749395	0.879189	MLLT1	chr16_73057311
1982.7	0.104956	0.162001	0.647872	0.517067	0.741534	AFDN	chr16_73057311
12731.8	0.35775	0.198502	1.80225	0.071506	0.309524	ACTN4	chr16_73057311
242.921	-0.132302	0.17735	-0.745992	0.455672	0.697426	STK33	chr16_73057311
1648.4	-0.162715	0.102751	-1.58359	0.113288	0.373243	NDUFA10	chr16_73057311
7.86041	-1.92261	0.864548	-2.22383	0.0261597	0.210366	CACNG6	chr16_73057311
865.497	0.423147	0.211383	2.00181	0.0453056	0.25917	ZSWIM6	chr16_73057311
71.4974	-1.02922	0.348376	-2.95433	0.00313349	0.0982149	FCHO1	chr16_73057311
306.817	-0.115228	0.157973	-0.729417	0.465747	0.703772	UNC13A	chr16_73057311
737.254	-0.0757732	0.224932	-0.336871	0.736214	0.87173	MAP1S	chr16_73057311
283.424	-1.72099	0.48514	-3.5474	0.000389056	0.037377	KLHDC7B	chr16_73057311
19217	0.139065	0.16441	0.845843	0.397641	0.651907	PXDN	chr16_73057311
2706.87	-0.446918	0.186491	-2.39645	0.0165546	0.177307	SSBP4	chr16_73057311
2842.17	0.189229	0.304789	0.62085	0.534698	0.753329	GDF15	chr16_73057311
1407.79	-0.166684	0.14379	-1.15922	0.246367	0.524308	PGPEP1	chr16_73057311
186.813	-0.147716	0.204581	-0.72204	0.47027	0.7073	IQCN	chr16_73057311
1290	-0.328184	0.199759	-1.6429	0.100404	0.35498	LSM4	chr16_73057311
5115.44	-0.199664	0.181774	-1.09842	0.272023	0.547378	JUND	chr16_73057311
20.5237	-1.23786	0.97616	-1.26809	0.204765	0.482941	HRC	chr16_73057311
570.028	-0.107242	0.205312	-0.522335	0.601437	0.795384	TRPM4	chr16_73057311
207.168	-0.121083	0.132861	-0.911353	0.362109	0.626566	SULT4A1	chr16_73057311
149.209	-0.0755892	0.0947358	-0.797895	0.424932	0.672436	ZNF557	chr16_73057311
1.77282	-0.298525	0.778465	-0.38348	0.701364	NA	CRB3	chr16_73057311
168.811	0.090992	0.325479	0.279563	0.779813	0.895334	OLFM1	chr16_73057311
1654.93	0.0948888	0.117584	0.806988	0.419674	0.669455	CAMSAP1	chr16_73057311
918.686	-0.173357	0.1202	-1.44223	0.149236	0.419239	UBAC1	chr16_73057311
342.527	-0.185195	0.13169	-1.4063	0.159636	0.431975	ZBTB46	chr16_73057311
298.131	0.584642	0.1768	3.3068	0.00094367	0.0580862	HELZ2	chr16_73057311
122.958	0.0259785	0.177458	0.146392	0.883612	0.948643	SAMD10	chr16_73057311
37.2803	0.327045	0.327753	0.99784	0.318357	0.590185	LSP1	chr16_73057311
3.64631	-0.586669	0.795414	-0.737564	0.460779	NA	TNNT3	chr16_73057311
6.11172	-0.163894	0.528778	-0.30995	0.756599	NA	TNNI2	chr16_73057311
1660.79	1.14362	0.404034	2.8305	0.00464751	0.113336	H19	chr16_73057311
101207	0.232401	0.215073	1.08057	0.27989	0.554932	COL5A1	chr16_73057311
2343.12	-0.190231	0.0977197	-1.9467	0.0515706	0.273103	ATXN10	chr16_73057311
1942.92	-0.105448	0.127904	-0.824432	0.409694	0.661285	TUBGCP2	chr16_73057311
70.1624	-0.455192	0.228871	-1.98886	0.0467171	0.263076	CYP2E1	chr16_73057311
318.349	-0.0225513	0.177862	-0.126791	0.899106	0.955458	PNPLA7	chr16_73057311
734.103	0.0768923	0.130047	0.591266	0.554342	0.765996	PAK4	chr16_73057311
1.12474	-2.16479	1.21853	-1.77655	0.0756416	NA	MNX1	chr16_73057311
79.3102	0.701248	0.296798	2.36272	0.0181416	0.182919	ZNF337	chr16_73057311
373.6	0.0346516	0.143716	0.241112	0.809469	0.910052	CEP85	chr16_73057311
404.24	0.16138	0.108636	1.48551	0.137409	0.404852	TAF4	chr16_73057311
5487.05	-0.322823	0.255495	-1.26352	0.206402	0.4852	LAMA5	chr16_73057311
949.213	0.0425409	0.0824819	0.515761	0.606022	0.79773	OSBPL2	chr16_73057311
1424.34	0.00788468	0.187229	0.0421125	0.966409	0.983758	ADRM1	chr16_73057311
5974.22	-0.30951	0.216153	-1.4319	0.152172	0.422335	ASS1	chr16_73057311
56.9361	-2.62143	0.854054	-3.06939	0.00214495	0.0817732	PRDM12	chr16_73057311
591.683	-0.167043	0.110219	-1.51556	0.12963	0.394504	EXOSC2	chr16_73057311
879.739	-0.325647	0.136552	-2.38478	0.0170894	0.179821	POMT1	chr16_73057311
595.731	-0.217871	0.148542	-1.46673	0.142449	0.411568	UCK1	chr16_73057311
605.775	-0.751989	0.414148	-1.81575	0.0694085	0.305315	FIBCD1	chr16_73057311
1029.37	-0.488126	0.214827	-2.27219	0.0230751	0.200535	CHMP2A	chr16_73057311
1922.66	-0.157237	0.155134	-1.01356	0.310794	0.583931	UBE2M	chr16_73057311
8366.23	-0.210152	0.163902	-1.28218	0.19978	0.477304	TRIM28	chr16_73057311
768.892	-0.22285	0.265911	-0.838061	0.401996	0.655368	METTL26	chr16_73057311
907.872	0.109814	0.140039	0.784166	0.432943	0.679418	YIPF2	chr16_73057311
348.785	-0.0861759	0.195119	-0.441658	0.658737	0.828868	ATG4D	chr16_73057311
4043.46	0.0421309	0.0871964	0.483172	0.628973	0.811636	EIF2S3	chr16_73057311
370.473	-0.748085	0.315918	-2.36797	0.0178858	0.182051	TMEM160	chr16_73057311
876.972	0.14532	0.0869322	1.67165	0.0945937	0.346296	ZC3H4	chr16_73057311
96.7927	-0.380941	0.285678	-1.33346	0.182381	0.460806	NPAS1	chr16_73057311
3.51403	-0.364573	0.538693	-0.676772	0.49855	NA	GMFG	chr16_73057311
732.077	-0.14774	0.157208	-0.939773	0.347334	0.616184	MAP3K10	chr16_73057311
82.885	-1.16839	0.363727	-3.21227	0.00131689	0.0659906	ARHGEF16	chr16_73057311
1345.25	-0.0594758	0.0864263	-0.688168	0.491347	0.723128	LRRC47	chr16_73057311
2587.87	-0.023601	0.182168	-0.129556	0.896917	0.955034	SESN2	chr16_73057311
1.46009	0.935432	0.885152	1.0568	0.290601	NA	SMPDL3B	chr16_73057311
971.795	-0.417368	0.216992	-1.92343	0.0544262	0.277969	ATP5IF1	chr16_73057311
272.138	-0.272159	0.195165	-1.3945	0.163165	0.435908	MED18	chr16_73057311
17.3279	-0.0333007	0.291693	-0.114164	0.909108	0.960342	THEMIS2	chr16_73057311
1906.27	0.333694	0.204643	1.63061	0.102972	0.359657	CLIP1	chr16_73057311
21.323	0.317808	0.209239	1.51887	0.128794	0.393263	CCDC62	chr16_73057311
828.114	-0.189663	0.177412	-1.06905	0.285046	0.559957	HIP1R	chr16_73057311
592.079	0.184203	0.0938021	1.96374	0.0495597	0.270108	ZNF317	chr16_73057311
2653.32	-0.323077	0.202581	-1.59481	0.110756	0.369543	EIF3G	chr16_73057311
16.0597	-0.537953	0.506677	-1.06173	0.288359	0.562445	ANGPTL6	chr16_73057311
195.33	0.210768	0.202938	1.03858	0.298998	0.572333	SHFL	chr16_73057311
1667.15	0.0650101	0.0837451	0.776286	0.43758	0.682999	DNMT1	chr16_73057311
423.523	0.107151	0.0934876	1.14615	0.251732	0.529139	ZNF426	chr16_73057311
1730.43	0.10824	0.138785	0.779911	0.435443	0.681065	SLC6A8	chr16_73057311
61.5258	-0.991399	0.269463	-3.67917	0.000233998	0.0294511	PNCK	chr16_73057311
980.589	0.0432562	0.0998628	0.433156	0.664901	0.833102	DKC1	chr16_73057311
4679.21	0.220045	0.179834	1.2236	0.221102	0.501098	PLXNA3	chr16_73057311
18.8557	0.0342119	0.412006	0.0830373	0.933822	0.970606	DUSP9	chr16_73057311
103.529	0.302008	0.235355	1.28321	0.19942	0.477127	MPP1	chr16_73057311
242.026	0.0221243	0.114427	0.193349	0.846686	0.929286	ZNF331	chr16_73057311
310.681	0.181248	0.179697	1.00863	0.313152	0.585888	ZNF236	chr16_73057311
55.1834	-0.712614	0.280007	-2.54499	0.0109282	0.152987	SLC7A10	chr16_73057311
1213.03	-0.238095	0.209464	-1.13668	0.25567	0.532987	LRP3	chr16_73057311
112.264	-0.00696271	0.141888	-0.0490719	0.960862	0.981157	MTRFR	chr16_73057311
638.49	0.0247611	0.0963252	0.257058	0.797134	0.903853	NOL11	chr16_73057311
1524.96	0.145741	0.133206	1.0941	0.273911	0.549514	UBE4B	chr16_73057311
79.2954	0.121732	0.218271	0.557711	0.577042	0.779893	CASZ1	chr16_73057311
5.73893	0.544041	0.452392	1.20259	0.229136	NA	PKDREJ	chr16_73057311
11.8808	-0.796286	0.59792	-1.33176	0.182939	0.461307	NUTM2F	chr16_73057311
712.302	-0.0734251	0.0993381	-0.739144	0.45982	0.699947	HABP4	chr16_73057311
70.1509	0.374891	0.168183	2.22907	0.0258095	0.209274	SLC35D2	chr16_73057311
7382.04	0.180366	0.145	1.2439	0.213535	0.492062	UBA1	chr16_73057311
4.81758	-1.38797	0.69304	-2.00272	0.0452073	NA	RGN	chr16_73057311
53.519	-0.113943	0.308677	-0.369132	0.712029	0.859783	POLN	chr16_73057311
701.99	0.0286045	0.11815	0.242103	0.8087	0.909724	PPIL4	chr16_73057311
70.5352	-0.0698928	0.26545	-0.263299	0.79232	0.901669	ULBP2	chr16_73057311
4717.69	-0.61653	0.335969	-1.83508	0.0664941	0.30069	AKAP12	chr16_73057311
1708.66	0.0538097	0.218874	0.245847	0.8058	0.907909	SYNE1	chr16_73057311
176.715	0.104396	0.129583	0.805628	0.420457	0.669946	ULBP3	chr16_73057311
695.313	0.306506	0.216724	1.41427	0.157283	0.428774	LATS1	chr16_73057311
53.0136	-0.395674	0.359348	-1.10109	0.270858	0.546496	EPS8L1	chr16_73057311
653.058	0.091414	0.106912	0.855041	0.392529	0.648925	AAR2	chr16_73057311
31.3516	-1.02954	0.3119	-3.30088	0.000963831	0.0583859	TTLL9	chr16_73057311
3964.4	-0.0854732	0.0814438	-1.04947	0.29396	0.567997	RBM39	chr16_73057311
54.1548	0.01972	0.182963	0.107781	0.914169	0.96228	ZNF341	chr16_73057311
1311.26	0.0081802	0.13742	0.0595268	0.952532	0.978075	GGT7	chr16_73057311
886.934	-0.0359101	0.150609	-0.238432	0.811546	0.911264	ACSS2	chr16_73057311
427.119	0.548679	0.226866	2.41851	0.0155841	0.173177	EDA2R	chr16_73057311
1146.45	-0.294854	0.140438	-2.09953	0.03577	0.238212	ARHGEF9	chr16_73057311
197.038	0.243996	0.86089	0.283423	0.776853	0.89403	GFAP	chr16_73057311
3.4637	0.179854	0.509199	0.353209	0.723932	NA	PYY	chr16_73057311
4.06928	-0.691697	0.559417	-1.23646	0.216288	NA	HIGD1B	chr16_73057311
1615.26	-0.177926	0.144899	-1.22793	0.219472	0.498925	ATP6V1E1	chr16_73057311
117.607	-0.1407	0.130682	-1.07666	0.281632	0.556504	ZNF227	chr16_73057311
165.591	-0.49248	0.219221	-2.2465	0.0246718	0.205105	ZNF428	chr16_73057311
190.924	0.169295	0.11471	1.47585	0.139983	0.408477	ZNF141	chr16_73057311
6.70785	-0.160145	0.556493	-0.287775	0.773519	0.892344	CCL25	chr16_73057311
3833.8	-0.594396	0.225295	-2.6383	0.00833238	0.142555	COX4I1	chr16_73057311
558.443	-0.114225	0.134965	-0.84633	0.397369	0.651816	EMC8	chr16_73057311
1431.53	0.213562	0.134372	1.58933	0.111986	0.370987	GSE1	chr16_73057311
65.3542	-0.268611	0.163772	-1.64015	0.100975	0.355779	ENSG00000131152	chr16_73057311
216.282	-0.791122	0.278529	-2.84036	0.00450625	0.112214	GINS2	chr16_73057311
1711.87	-0.148899	0.173214	-0.859625	0.389996	0.646912	CHMP1A	chr16_73057311
2154.02	-0.142738	0.120925	-1.18039	0.237845	0.516236	SH3BGRL	chr16_73057311
808.343	-0.553823	0.206065	-2.68761	0.0071966	0.134149	COX7B	chr16_73057311
21.4238	-0.727851	0.407765	-1.78498	0.0742651	0.313882	F12	chr16_73057311
266.131	-0.430956	0.27047	-1.59336	0.111079	0.369717	PRR7	chr16_73057311
359.725	-0.0800399	0.248217	-0.322459	0.747105	0.877494	NFATC1	chr16_73057311
5510.63	0.240496	0.245712	0.978773	0.327692	0.599139	CAP1	chr16_73057311
1119.07	-0.114134	0.112085	-1.01828	0.308544	0.581366	PPT1	chr16_73057311
109.554	0.04833	0.207546	0.232865	0.815867	0.913924	RAB11FIP4	chr16_73057311
1090.81	0.36425	0.168471	2.16209	0.0306116	0.225709	RLIM	chr16_73057311
293.461	-0.137023	0.0777709	-1.76188	0.0780898	0.320429	ABCB7	chr16_73057311
1125.43	0.054306	0.0813155	0.667844	0.504233	0.732015	TRAF3	chr16_73057311
118.305	-0.358242	0.176734	-2.02701	0.0426618	0.252015	HAUS8	chr16_73057311
674.165	0.105889	0.169688	0.624018	0.532616	0.751747	ADGRE3	chr16_73057311
207.636	0.25281	0.209766	1.2052	0.228125	0.50713	SH3BP5	chr16_73057311
195.98	0.0951163	0.134802	0.705598	0.480438	0.716158	HACL1	chr16_73057311
252.276	0.568334	0.272149	2.08832	0.0367688	0.239771	TBC1D5	chr16_73057311
796.555	0.0741994	0.164917	0.449919	0.652769	0.825996	CAPN7	chr16_73057311
841.431	0.279852	0.16333	1.71341	0.0866363	0.334036	RFTN1	chr16_73057311
145.123	0.068398	0.172401	0.396738	0.691561	0.848948	C3orf20	chr16_73057311
121.322	1.5148	0.71749	2.11125	0.0347505	0.235791	GALNT15	chr16_73057311
1988.9	-0.0085938	0.39451	-0.0217835	0.982621	0.991783	SLC6A6	chr16_73057311
120.303	0.0686118	0.187255	0.366409	0.71406	0.860658	KCNC3	chr16_73057311
900.726	-0.0913432	0.154147	-0.592571	0.553468	0.765779	NR1H2	chr16_73057311
1995.7	-0.236589	0.211486	-1.1187	0.263268	0.540104	LRRC4B	chr16_73057311
73.1702	0.301276	0.348945	0.863391	0.387923	0.645758	KIF3A	chr16_73057311
3502.53	-0.211961	0.12085	-1.75391	0.0794458	0.32174	MGAT1	chr16_73057311
737.339	0.0122398	0.143153	0.0855016	0.931863	0.970195	GFPT2	chr16_73057311
802.39	0.102891	0.17756	0.579473	0.56227	0.770316	TUBG1	chr16_73057311
1914.86	0.17482	0.0813313	2.14948	0.0315964	0.227914	PSME3	chr16_73057311
7822.46	-0.316554	0.180671	-1.7521	0.0797567	0.321886	RPL27	chr16_73057311
116.982	-0.317685	0.135721	-2.34072	0.0192465	0.185503	PSMC3IP	chr16_73057311
17.238	0.1492	0.299759	0.497732	0.618673	0.804887	AOC3	chr16_73057311
7115.36	0.242253	0.168576	1.43705	0.150703	0.420574	ACLY	chr16_73057311
637.822	0.0488161	0.165742	0.29453	0.768353	0.889355	VPS25	chr16_73057311
89.7444	-0.911883	0.448295	-2.03411	0.04194	0.251643	RAMP2	chr16_73057311
52.5406	0.443907	0.228256	1.94478	0.051802	0.273103	AOC2	chr16_73057311
452.658	-0.337112	0.254792	-1.32308	0.185807	0.463922	NDUFA2	chr16_73057311
27.9426	0.369791	0.412707	0.896013	0.370246	0.632277	ANKHD1	chr16_73057311
1006.46	0.464186	0.137065	3.38661	0.000707618	0.0535166	DIAPH1	chr16_73057311
2640.91	-0.150493	0.0779102	-1.93162	0.0534062	0.276853	NDFIP1	chr16_73057311
2044.92	-0.152658	0.0728293	-2.0961	0.036073	0.238598	UBE2D2	chr16_73057311
1757.43	-0.0598109	0.0992552	-0.602597	0.546777	0.760969	EXOC4	chr16_73057311
2960.88	-0.0171512	0.195723	-0.08763	0.930171	0.969424	ACAP3	chr16_73057311
411.817	-0.23612	0.192622	-1.22582	0.220265	0.499822	C1orf159	chr16_73057311
181.474	-1.16312	0.380752	-3.05479	0.00225217	0.0832521	ANO1	chr16_73057311
241.914	0.427117	0.262026	1.63006	0.10309	0.359872	PPFIA1	chr16_73057311
38.6503	-0.409101	0.301571	-1.35657	0.174919	0.451652	KREMEN2	chr16_73057311
462.735	-0.434622	0.219554	-1.97957	0.0477523	0.264812	THOC6	chr16_73057311
2433.85	0.0674501	0.113225	0.595719	0.551363	0.764338	TRAF7	chr16_73057311
159.674	-2.97042	0.604924	-4.9104	9.08923e-07	0.00147573	BARX1	chr16_73057311
394.514	0.0484548	0.228808	0.211771	0.832286	0.921831	NINJ1	chr16_73057311
454.64	-0.0977906	0.112199	-0.871582	0.383436	0.641868	NPHP4	chr16_73057311
10682.5	0.0592354	0.227013	0.260934	0.794143	0.902651	MAP1B	chr16_73057311
1453.1	0.336491	0.162416	2.07179	0.0382851	0.243572	IL13RA1	chr16_73057311
428.277	0.275044	0.206584	1.33139	0.18306	0.461307	WDR44	chr16_73057311
332.077	0.0655023	0.0898673	0.728878	0.466076	0.703927	ZCCHC9	chr16_73057311
2.71169	0.214722	0.752857	0.285209	0.775484	NA	KRT34	chr16_73057311
2.24357	0.479907	0.757426	0.633602	0.52634	NA	KRT33B	chr16_73057311
1.60047	0.960157	0.9274	1.03532	0.300519	NA	TNS4	chr16_73057311
2070.61	-0.143491	0.256106	-0.560281	0.575288	0.778689	TOP2A	chr16_73057311
1193.44	-0.138756	0.13239	-1.04809	0.294597	0.568548	STARD3	chr16_73057311
1563.38	-0.0371729	0.171638	-0.216577	0.828538	0.92002	RARA	chr16_73057311
18.2094	-0.916716	0.490739	-1.86803	0.0617574	0.290804	PPP1R1B	chr16_73057311
128.335	0.272115	0.215162	1.2647	0.205978	0.484765	KHDRBS3	chr16_73057311
382.456	0.0718122	0.0833883	0.861178	0.38914	0.646341	PEX11B	chr16_73057311
977.811	0.124089	0.138326	0.897077	0.369678	0.631932	PIAS3	chr16_73057311
742.837	0.00330062	0.156455	0.0210963	0.983169	0.991991	PRKAB2	chr16_73057311
982.75	-0.156817	0.102618	-1.52815	0.126475	0.391207	PDHA1	chr16_73057311
34.9823	-0.758301	0.318577	-2.38028	0.0172996	0.180858	RAI2	chr16_73057311
426.677	0.262099	0.148438	1.76571	0.0774448	0.31957	MCCC2	chr16_73057311
226.134	-0.00612282	0.137109	-0.0446566	0.964381	0.982664	ZNF304	chr16_73057311
97.1801	-0.0432474	0.156594	-0.276176	0.782413	0.896679	ZSCAN5A	chr16_73057311
54.6879	-0.214524	0.176995	-1.21203	0.2255	0.504388	ZNF132	chr16_73057311
1490.99	-0.731934	0.171408	-4.27012	1.95369e-05	0.00901177	SELENOS	chr16_73057311
2150.09	-0.09176	0.176774	-0.519082	0.603704	0.796031	CHSY1	chr16_73057311
500	-0.284194	0.145286	-1.95611	0.0504527	0.271941	SNRPA1	chr16_73057311
2827.62	-0.0341922	0.119891	-0.285193	0.775496	0.893459	LLGL1	chr16_73057311
4.3773	-2.14527	1.43212	-1.49796	0.134142	NA	LIN28A	chr16_73057311
148.416	-0.0203556	0.115384	-0.176416	0.859967	0.935943	THAP1	chr16_73057311
201.001	0.163489	0.203692	0.802627	0.42219	0.670975	RHPN2	chr16_73057311
930.047	-0.00759704	0.0835814	-0.090894	0.927577	0.968249	C19orf12	chr16_73057311
69.304	-0.275372	0.178785	-1.54024	0.123501	0.388521	FAAP24	chr16_73057311
13.4868	-1.47367	0.658067	-2.2394	0.0251302	0.206627	LRRC9	chr16_73057311
64.3751	-1.13298	0.30879	-3.6691	0.000243407	0.0299758	GCH1	chr16_73057311
264.857	0.235336	0.328181	0.717092	0.473317	0.709753	LGALS3	chr16_73057311
353.646	0.336238	0.398255	0.844277	0.398514	0.652378	PODNL1	chr16_73057311
1884.14	0.165061	0.115241	1.43231	0.152054	0.42221	DNAJB1	chr16_73057311
206.456	0.303806	0.171647	1.76994	0.0767364	0.318185	ZSWIM4	chr16_73057311
268.274	-0.227496	0.235726	-0.965088	0.334501	0.604985	FBXW9	chr16_73057311
542.522	-0.0278812	0.127348	-0.218936	0.8267	0.919392	RFX1	chr16_73057311
107.927	-0.519606	0.225167	-2.30765	0.0210185	0.191933	BRME1	chr16_73057311
755.038	-0.236668	0.130881	-1.80827	0.0705642	0.307478	DCAF15	chr16_73057311
921.266	-0.0360398	0.165274	-0.218061	0.827382	0.919466	CC2D1A	chr16_73057311
319.72	0.810673	0.379869	2.13408	0.0328359	0.231481	MATN3	chr16_73057311
117.031	0.156242	0.179963	0.868189	0.385291	0.643274	TRIM21	chr16_73057311
243.598	-0.373145	0.17058	-2.18751	0.0287053	0.219736	SPATA6	chr16_73057311
2185.39	0.11826	0.106241	1.11313	0.265654	0.542258	LRRC41	chr16_73057311
59.4421	-0.487553	0.189956	-2.56667	0.010268	0.150818	CCT6B	chr16_73057311
1943.44	-0.037443	0.107079	-0.349675	0.726583	0.866821	DHX30	chr16_73057311
1107.84	0.248082	0.168839	1.46934	0.141741	0.410688	RAF1	chr16_73057311
5.45499	-0.569704	0.710011	-0.802387	0.422329	NA	SLC6A11	chr16_73057311
14.6022	-1.06065	0.467078	-2.27081	0.0231583	0.20085	PPARG	chr16_73057311
336.607	0.0304468	0.31343	0.0971405	0.922615	0.96624	NUP210	chr16_73057311
228.523	-0.586784	0.189509	-3.09634	0.00195929	0.0783313	HSD17B7	chr16_73057311
185.428	0.246615	0.13501	1.82664	0.0677543	0.302297	ENOSF1	chr16_73057311
2.98522	-2.20423	1.09866	-2.0063	0.0448243	NA	LINC00470	chr16_73057311
20.9039	-2.09962	0.723392	-2.90247	0.00370231	0.104174	EMILIN2	chr16_73057311
1342.56	0.0272278	0.147315	0.184827	0.853365	0.933138	ARFIP2	chr16_73057311
252.441	-0.143076	0.257926	-0.554717	0.579088	0.780924	TRIM5	chr16_73057311
3.4216	-0.310471	0.598478	-0.518767	0.603923	NA	CNGA4	chr16_73057311
334.682	-0.253539	0.123253	-2.05706	0.0396809	0.247521	RRP8	chr16_73057311
1349.85	0.559259	0.230233	2.42911	0.0151361	0.171733	EFR3A	chr16_73057311
842.993	0.0393536	0.0564392	0.697275	0.485631	0.719514	PTCD3	chr16_73057311
1710.87	-0.249446	0.101709	-2.45254	0.0141851	0.16762	IMMT	chr16_73057311
416.29	-0.00204365	0.0884082	-0.0231161	0.981558	0.991783	MRPL35	chr16_73057311
91.8064	0.161649	0.151114	1.06972	0.284747	0.559635	IQCA1	chr16_73057311
636.076	-0.262676	0.136125	-1.92968	0.0536468	0.277025	ILKAP	chr16_73057311
49.9471	0.385263	0.297508	1.29497	0.195332	0.473204	PER2	chr16_73057311
200.055	0.0457792	0.473541	0.0966743	0.922985	0.966274	RAMP1	chr16_73057311
300.356	0.593435	0.253705	2.33907	0.0193318	0.185503	PTPRE	chr16_73057311
5303.97	-0.189695	0.137806	-1.37654	0.168655	0.443375	RAN	chr16_73057311
867.806	0.180445	0.201194	0.896871	0.369788	0.631986	PRKAA1	chr16_73057311
7.5192	1.3049	0.420375	3.10412	0.00190843	0.0778088	CARD6	chr16_73057311
53.8411	0.485282	0.299199	1.62194	0.104817	0.361626	RAP1GAP2	chr16_73057311
1198.81	0.0916962	0.139177	0.658845	0.509995	0.735829	CLUH	chr16_73057311
624.043	-0.140169	0.134672	-1.04082	0.297958	0.571691	INPP5K	chr16_73057311
1339.4	0.177107	0.128457	1.37872	0.167982	0.44293	MYBBP1A	chr16_73057311
740.312	-0.0421456	0.0620729	-0.67897	0.497157	0.727	RPA1	chr16_73057311
1059.62	-0.0511881	0.381111	-0.134313	0.893155	0.953724	SERPINF1	chr16_73057311
1195.06	0.132567	0.101487	1.30624	0.191471	0.468893	UBE2G1	chr16_73057311
282.165	-0.13651	0.209143	-0.652709	0.513944	0.738573	EEFSEC	chr16_73057311
570.477	0.348252	0.21747	1.60138	0.109293	0.367843	TBC1D14	chr16_73057311
375.971	-0.2314	0.117895	-1.96277	0.0496733	0.270253	TMEM128	chr16_73057311
56.9757	-0.144076	0.193728	-0.743702	0.457057	0.698557	COQ3	chr16_73057311
1615.63	0.0718839	0.15241	0.471648	0.637178	0.816707	PNISR	chr16_73057311
1749.49	-0.613767	0.221658	-2.76899	0.00562307	0.119811	SEC61G	chr16_73057311
549.123	0.0647571	0.0767617	0.843612	0.398886	0.652723	LANCL2	chr16_73057311
108.926	0.210749	0.172523	1.22157	0.22187	0.50185	FIGNL1	chr16_73057311
3.62814	-2.10063	1.16245	-1.80707	0.0707511	NA	DDC	chr16_73057311
1914.06	-0.0784342	0.103164	-0.76029	0.447081	0.690984	GRSF1	chr16_73057311
2048.94	0.374166	0.215539	1.73595	0.0825726	0.326946	ANKRD17	chr16_73057311
464.93	-0.120395	0.109099	-1.10354	0.269794	0.545569	UTP3	chr16_73057311
73.4086	0.257825	0.533607	0.483175	0.628972	0.811636	ITGB4	chr16_73057311
1498.81	-0.132922	0.0973642	-1.36521	0.172188	0.448222	WBP2	chr16_73057311
6301.19	-0.385712	0.14552	-2.65058	0.00803539	0.140433	H3-3B	chr16_73057311
743.169	0.0206213	0.0960216	0.214757	0.829957	0.920624	UNK	chr16_73057311
95.4925	-0.151327	0.331242	-0.456847	0.647781	0.823536	TRIM47	chr16_73057311
768.438	0.32645	0.294318	1.10917	0.267355	0.543821	ZRANB2	chr16_73057311
3668.47	0.0515352	0.13717	0.375704	0.707137	0.856615	EIF5A	chr16_73057311
2040.42	0.0790489	0.142527	0.554625	0.579151	0.780924	KDM6B	chr16_73057311
1.37115	0.00436329	1.01527	0.00429765	0.996571	NA	SLC52A1	chr16_73057311
6.04386	-0.884466	0.539691	-1.63884	0.101247	NA	GPS2	chr16_73057311
14.6312	0.182941	0.526424	0.347516	0.728203	0.867942	XAF1	chr16_73057311
1715.48	-0.108356	0.107374	-1.00915	0.312903	0.585735	DLG4	chr16_73057311
128.21	0.131834	0.190754	0.691122	0.489489	0.722355	RIDA	chr16_73057311
498.587	0.372564	0.280369	1.32883	0.183903	0.46242	VPS13B	chr16_73057311
500.529	0.0623783	0.206695	0.301789	0.762813	0.886481	MATN2	chr16_73057311
1150.41	-0.197993	0.230906	-0.857462	0.39119	0.647833	REEP2	chr16_73057311
173.337	0.0765557	0.0937017	0.817016	0.413919	0.664925	PCBD2	chr16_73057311
873.565	-0.189931	0.139214	-1.36431	0.17247	0.448568	SDF2	chr16_73057311
1392.74	-0.131495	0.196119	-0.670488	0.502547	0.7309	FLOT2	chr16_73057311
833.351	-0.169813	0.152015	-1.11707	0.263962	0.54044	ERAL1	chr16_73057311
541.764	-0.173424	0.174122	-0.995991	0.319254	0.590933	PRMT7	chr16_73057311
534.71	-0.0522189	0.0563256	-0.92709	0.35388	0.620006	TERF2	chr16_73057311
1857.48	-0.390784	0.242558	-1.6111	0.107158	0.365397	MTSS2	chr16_73057311
78.5328	-1.42924	0.553555	-2.58193	0.00982488	0.149027	HSPA12B	chr16_73057311
1161.48	-0.345586	0.154114	-2.24241	0.024935	0.206238	PCED1A	chr16_73057311
941.351	-0.222299	0.21136	-1.05175	0.292912	0.567035	BTBD3	chr16_73057311
934.176	0.0439661	0.171008	0.257099	0.797102	0.903853	PCNA	chr16_73057311
342.788	-0.38727	0.193757	-1.99874	0.045636	0.260092	NXT1	chr16_73057311
279.954	-0.0746997	0.0972995	-0.76773	0.442648	0.686684	POLR3F	chr16_73057311
332.796	0.279017	0.117298	2.37871	0.0173735	0.180858	RIN2	chr16_73057311
2035.58	-0.159699	0.0744261	-2.14574	0.0318939	0.228926	PTPRA	chr16_73057311
1400.75	-0.129294	0.0796407	-1.62346	0.10449	0.361501	DAP3	chr16_73057311
766.069	0.246354	0.128899	1.91121	0.0559772	0.281026	KHDC4	chr16_73057311
2.92068	-1.90128	1.08865	-1.74645	0.0807331	NA	ATP1A4	chr16_73057311
5162.81	-0.209847	0.289388	-0.725141	0.468366	0.705531	NES	chr16_73057311
8.07598	0.0245211	0.484446	0.0506168	0.959631	0.980939	BCAN	chr16_73057311
1315.23	0.201154	0.157162	1.27991	0.200575	0.477884	ARHGEF11	chr16_73057311
3.71687	-2.18742	0.948087	-2.30719	0.021044	NA	RAB25	chr16_73057311
3.98154	-1.06041	0.807315	-1.31351	0.189012	NA	HAPLN2	chr16_73057311
358.4	-0.33284	0.181631	-1.83251	0.0668757	0.301014	DCAF8	chr16_73057311
3737.41	-0.35934	0.128929	-2.78711	0.00531809	0.117476	SYT11	chr16_73057311
493.739	0.0820814	0.115987	0.707678	0.479145	0.714754	IGHMBP2	chr16_73057311
15.0353	0.475822	0.296738	1.60351	0.108822	0.367173	TESMIN	chr16_73057311
139.428	0.00360865	0.12398	0.0291066	0.97678	0.989395	MMACHC	chr16_73057311
1767.02	-0.237771	0.133815	-1.77687	0.0755899	0.316302	NASP	chr16_73057311
5.34023	-0.496335	0.507433	-0.97813	0.32801	NA	MUTYH	chr16_73057311
674.397	-0.198979	0.151896	-1.30997	0.190207	0.467313	CTNNBL1	chr16_73057311
55.632	-0.333206	0.248026	-1.34343	0.179134	0.456508	LPIN3	chr16_73057311
133.814	-0.137555	0.102774	-1.33843	0.180757	0.458629	ZSWIM3	chr16_73057311
558.898	-0.107652	0.189292	-0.56871	0.569553	0.774446	RBM38	chr16_73057311
786.623	-0.155513	0.351404	-0.442548	0.658093	0.828536	VSTM2L	chr16_73057311
556.457	-0.176427	0.0925159	-1.90699	0.0565215	0.281593	OSER1	chr16_73057311
2320.32	0.222915	0.132222	1.68591	0.0918125	0.342112	SERINC3	chr16_73057311
1.86302	-1.65679	1.24363	-1.33222	0.182788	NA	ENSG00000132832	chr16_73057311
175.472	-0.426404	0.379501	-1.12359	0.261186	0.538149	DMGDH	chr16_73057311
1305.81	0.143532	0.110265	1.30171	0.193017	0.470584	AP3B1	chr16_73057311
178.045	-0.0591882	0.151905	-0.389639	0.696804	0.851457	PATJ	chr16_73057311
66.2471	-0.0150482	0.37123	-0.040536	0.967666	0.984338	KANK4	chr16_73057311
119.833	-1.12523	0.787884	-1.42816	0.153245	0.423629	SYT4	chr16_73057311
6.53156	-0.931687	0.506742	-1.83858	0.0659764	0.2993	SLC14A2	chr16_73057311
259.245	-0.032769	0.184811	-0.177311	0.859264	0.935556	FBXO44	chr16_73057311
152.409	-0.219736	0.169134	-1.29918	0.193881	0.471102	CPLANE2	chr16_73057311
214.025	-0.119222	0.0901104	-1.32306	0.185815	0.463922	CASP9	chr16_73057311
1418.45	-0.0195496	0.114903	-0.17014	0.8649	0.93845	DCTN4	chr16_73057311
1.66375	-0.0657417	0.892077	-0.0736951	0.941253	NA	PDE6A	chr16_73057311
143.425	-0.404104	0.168956	-2.39177	0.0167671	0.178747	ATP8A2	chr16_73057311
38.2029	0.390123	0.297823	1.30992	0.190224	0.467313	MTUS2	chr16_73057311
309.207	-0.10999	0.100916	-1.08992	0.275751	0.551132	ZMYM5	chr16_73057311
404.073	0.143377	0.108902	1.31657	0.187983	0.465754	USPL1	chr16_73057311
553.553	0.217087	0.175721	1.23541	0.216678	0.495352	XPO4	chr16_73057311
4.86877	-0.740801	0.729139	-1.01599	0.309632	NA	TPTE2	chr16_73057311
1497.97	-0.243355	0.191294	-1.27215	0.203319	0.481068	POMP	chr16_73057311
470.467	0.0703138	0.106324	0.661317	0.508409	0.735065	CDK8	chr16_73057311
58.4504	0.331908	0.520356	0.637848	0.523573	0.746034	ALOX5AP	chr16_73057311
53.5325	0.0674421	0.190948	0.353197	0.723941	0.865212	HMGB1P5	chr16_73057311
231.746	0.629924	0.334395	1.88377	0.0595962	0.28668	WASF3	chr16_73057311
1.68619	-1.36382	1.2321	-1.10691	0.268334	NA	GPR12	chr16_73057311
100.228	0.586038	0.337464	1.7366	0.0824587	0.326865	CHRM3	chr16_73057311
3978.99	0.24014	0.274631	0.874408	0.381896	0.640742	MYH10	chr16_73057311
301.674	-0.225274	0.198825	-1.13303	0.257203	0.534077	PEMT	chr16_73057311
588.067	-0.020328	0.0613954	-0.3311	0.740569	0.873839	SCO1	chr16_73057311
3392.77	0.411139	0.147725	2.78315	0.00538346	0.117957	MPRIP	chr16_73057311
6.52234	1.11864	0.777795	1.43822	0.150371	0.420574	CHI3L1	chr16_73057311
1.10871	0.161958	1.91694	0.0844875	0.932669	NA	MYBPH	chr16_73057311
276.621	0.446077	0.296072	1.50665	0.1319	0.397757	PIK3C2B	chr16_73057311
639.149	0.290214	0.146562	1.98014	0.0476874	0.264812	DSTYK	chr16_73057311
1.50038	1.5915	0.700539	2.27183	0.0230969	NA	CHIT1	chr16_73057311
1107.04	0.0878316	0.14597	0.601712	0.547366	0.761545	SLC41A1	chr16_73057311
43.9079	0.0982879	0.385069	0.255247	0.798532	0.904806	LGR6	chr16_73057311
337.371	0.0685302	0.117927	0.581124	0.561157	0.7697	TMCC2	chr16_73057311
1636.69	-0.765311	0.290275	-2.6365	0.0083765	0.142559	DCLK1	chr16_73057311
17.4883	-0.908815	0.44761	-2.03037	0.042319	0.252015	CCNA1	chr16_73057311
740.717	0.303631	0.185631	1.63567	0.101909	0.357766	COG6	chr16_73057311
1455.85	-0.0731981	0.149572	-0.489382	0.624571	0.809184	SPART	chr16_73057311
82.6068	-0.148794	0.288526	-0.515704	0.606061	0.79773	EPSTI1	chr16_73057311
199.699	-0.425604	0.337952	-1.25936	0.207899	0.486598	TRPC4	chr16_73057311
57408.9	-0.546706	0.294631	-1.85556	0.0635165	0.294224	POSTN	chr16_73057311
159.813	-0.220421	0.120357	-1.83139	0.067043	0.301225	RFXAP	chr16_73057311
31248.3	-0.31105	0.168699	-1.84382	0.06521	0.298239	TPT1	chr16_73057311
11.6754	-1.5258	0.770025	-1.98149	0.0475358	0.264606	STOML3	chr16_73057311
4.9694	-1.01086	0.60477	-1.67148	0.0946269	NA	KL	chr16_73057311
206.167	-0.236748	0.157454	-1.5036	0.132685	0.39894	RFC3	chr16_73057311
415.931	0.720724	0.256164	2.81352	0.00490019	0.113982	STARD13	chr16_73057311
22.3107	-1.24412	0.85634	-1.45283	0.146271	0.415971	IRS4	chr16_73057311
710.03	0.224372	0.106335	2.11005	0.0348537	0.236076	MORC4	chr16_73057311
262.277	-0.94684	0.39699	-2.38504	0.0170771	0.179821	BEX2	chr16_73057311
2.33118	-1.75189	0.940836	-1.86206	0.062595	NA	RNF128	chr16_73057311
7.61742	0.55482	0.605223	0.91672	0.359289	0.624429	TBC1D8B	chr16_73057311
990.206	-0.384898	0.12666	-3.03883	0.00237502	0.0854818	TCEAL4	chr16_73057311
679.517	-1.36034	0.342432	-3.97257	7.11005e-05	0.0177598	BEX1	chr16_73057311
385.277	0.101266	0.0892938	1.13408	0.256762	0.533546	FAM104A	chr16_73057311
372.038	0.133245	0.061274	2.17458	0.0296613	0.222748	SLC39A11	chr16_73057311
2211.17	0.0516788	0.109427	0.472269	0.636735	0.816461	EPHB2	chr16_73057311
1489.39	0.31033	0.121025	2.56417	0.0103422	0.151258	SRRM1	chr16_73057311
2651.13	-0.0472832	0.177111	-0.266969	0.789493	0.900617	BTBD2	chr16_73057311
12.7105	-0.293025	0.406341	-0.72113	0.470829	0.70764	PRAM1	chr16_73057311
385.745	-0.187264	0.163572	-1.14484	0.252274	0.529614	KMT5C	chr16_73057311
377.863	-0.334549	0.251356	-1.33098	0.183197	0.461431	ZNF414	chr16_73057311
57.2478	-0.469847	0.249009	-1.88687	0.0591779	0.285439	PDE6B	chr16_73057311
926.36	-0.442889	0.242444	-1.82676	0.0677352	0.302297	HSPBP1	chr16_73057311
2488.93	-0.0473944	0.115227	-0.411315	0.680842	0.842349	CSNK1G2	chr16_73057311
132.78	0.0416631	0.143624	0.290084	0.771752	0.891298	SLF1	chr16_73057311
1285.31	-0.0392741	0.112274	-0.349804	0.726486	0.866821	CNDP2	chr16_73057311
427.646	-0.696413	0.234113	-2.97469	0.00293285	0.0947705	MACROD1	chr16_73057311
485.649	-0.306429	0.169765	-1.80502	0.0710718	0.308535	WDR74	chr16_73057311
4341.74	-0.201719	0.118191	-1.70672	0.0878745	0.335307	RTN3	chr16_73057311
19.2522	-0.39829	0.625543	-0.636711	0.524313	0.746405	PLAAT4	chr16_73057311
90.1868	-1.24719	0.571748	-2.18136	0.0291567	0.2209	MYH11	chr16_73057311
413.487	0.162069	0.0944551	1.71584	0.0861921	0.33349	CEP20	chr16_73057311
667.622	-0.379402	0.133913	-2.8332	0.00460852	0.113336	MED10	chr16_73057311
299.981	-0.345781	0.367097	-0.941932	0.346228	0.615081	PDZD2	chr16_73057311
1143.29	0.0901394	0.0929104	0.970175	0.331959	0.602605	MORC2	chr16_73057311
769.219	0.0745431	0.189826	0.392693	0.694547	0.850363	LARGE1	chr16_73057311
1.29927	0.0398785	0.834056	0.0478128	0.961865	NA	MYO18B	chr16_73057311
26.8085	-0.173667	0.251705	-0.689963	0.490217	0.722698	SLC2A11	chr16_73057311
234.278	0.394575	0.191204	2.06364	0.0390523	0.245852	C1QTNF6	chr16_73057311
251.593	-0.394954	0.175722	-2.24761	0.0246009	0.204936	ADCK2	chr16_73057311
1576.24	-0.0619018	0.0633465	-0.977192	0.328474	0.59974	MKRN1	chr16_73057311
2278.41	-0.0146306	0.131973	-0.110861	0.911727	0.961126	AGAP3	chr16_73057311
471.926	-0.0574575	0.133367	-0.430821	0.666598	0.834263	KRBA1	chr16_73057311
224.111	-0.126747	0.0933614	-1.3576	0.174592	0.451629	ACTR3B	chr16_73057311
7.10201	-2.79349	1.2058	-2.31671	0.0205194	0.190985	NTS	chr16_73057311
1187.43	-0.0930285	0.130649	-0.712047	0.476436	0.71262	BTG1	chr16_73057311
54.4823	-0.356445	0.214143	-1.66452	0.0960084	0.348605	LRRIQ1	chr16_73057311
210.493	-0.0964253	0.128344	-0.751301	0.452472	0.695214	C12orf29	chr16_73057311
1130.55	0.391816	0.261476	1.49848	0.134008	0.400466	ATP13A3	chr16_73057311
1.04407	-0.986028	1.25043	-0.788551	0.430375	NA	SFTPD	chr16_73057311
2.07321	-1.41047	1.24497	-1.13293	0.257242	NA	DYDC2	chr16_73057311
362.305	-0.0354631	0.0936676	-0.378606	0.704981	0.855205	TMEM254	chr16_73057311
725.333	-0.117118	0.312891	-0.374311	0.708173	0.857668	TMTC1	chr16_73057311
172.411	0.32517	0.340348	0.955405	0.339373	0.609413	KRAS	chr16_73057311
809.608	0.244567	0.156075	1.56698	0.117119	0.379412	IPO8	chr16_73057311
3248.91	0.172296	0.131998	1.30529	0.191794	0.469467	LARS1	chr16_73057311
4.53116	0.412995	0.715493	0.577218	0.563792	NA	SPINK5	chr16_73057311
313.813	0.12208	0.158877	0.76839	0.442256	0.68667	IMPA1	chr16_73057311
132.682	-0.138955	0.156225	-0.889453	0.37376	0.634899	LRRCC1	chr16_73057311
348.253	-0.206234	0.142906	-1.44315	0.148979	0.41899	E2F5	chr16_73057311
365.499	-0.197003	0.119107	-1.654	0.0981282	0.351392	CCDC59	chr16_73057311
657.578	0.29854	0.187593	1.59143	0.111514	0.370093	SWAP70	chr16_73057311
326.425	0.0113939	0.157224	0.0724688	0.942229	0.973671	ARNTL	chr16_73057311
15.2268	0.813751	0.301529	2.69875	0.00696004	0.132789	AMPD3	chr16_73057311
509.458	0.175691	0.200873	0.874636	0.381772	0.640679	SBF2	chr16_73057311
3684.84	0.449467	0.379433	1.18458	0.236185	0.515071	MICAL2	chr16_73057311
1283.3	0.325247	0.239211	1.35966	0.173936	0.45081	RRAS2	chr16_73057311
2034.58	-0.335446	0.171684	-1.95386	0.0507175	0.272281	HSD17B4	chr16_73057311
872.438	0.384916	0.198991	1.93433	0.053072	0.275913	ZFC3H1	chr16_73057311
17.0795	-0.60602	0.449996	-1.34673	0.178069	0.455252	TEX15	chr16_73057311
6629.15	-0.397682	0.13704	-2.90194	0.00370859	0.104174	SARAF	chr16_73057311
213.115	-0.484993	0.195455	-2.48136	0.0130884	0.164169	RNF122	chr16_73057311
59.2305	-0.676157	0.310933	-2.17461	0.0296595	0.222748	DUSP26	chr16_73057311
1530.15	-0.122754	0.0914293	-1.34261	0.179398	0.456957	DPF2	chr16_73057311
952.23	0.0358864	0.113275	0.316807	0.75139	0.8802	MEN1	chr16_73057311
5.38728	0.060151	0.636713	0.0944712	0.924735	NA	GSC	chr16_73057311
294.804	-0.222993	0.230318	-0.968195	0.332947	0.603597	DGLUCY	chr16_73057311
143.364	-0.453808	0.163556	-2.77463	0.00552649	0.119023	UNC79	chr16_73057311
995.232	0.084851	0.101922	0.832509	0.405122	0.657624	NUMB	chr16_73057311
1.3442	-0.948845	1.15837	-0.819122	0.412717	NA	CATSPERB	chr16_73057311
280.851	0.726256	0.241427	3.00818	0.00262817	0.0897393	TTC9	chr16_73057311
355.554	-0.200085	0.10974	-1.82327	0.0682625	0.303008	MED6	chr16_73057311
1603.77	0.0414312	0.096474	0.429455	0.667592	0.834649	EIF2S1	chr16_73057311
25845	0.297711	0.314914	0.945372	0.344469	0.61338	LOXL2	chr16_73057311
593.533	0.0104713	0.0551105	0.190005	0.849305	0.931019	ELP3	chr16_73057311
9.85812	-0.612467	0.473779	-1.29273	0.196105	0.473774	PEBP4	chr16_73057311
3038.14	0.167712	0.157171	1.06707	0.285939	0.560621	CTIF	chr16_73057311
8.70158	0.528091	0.46698	1.13086	0.258112	0.534939	MRO	chr16_73057311
739.068	0.151264	0.100756	1.50128	0.133283	0.399937	MBD2	chr16_73057311
2.29931	0.517598	0.63649	0.813207	0.416099	NA	IER3IP1	chr16_73057311
264.024	-0.368936	0.154403	-2.38944	0.0168742	0.179043	MRPS36	chr16_73057311
713.582	-0.374646	0.194247	-1.9287	0.0537677	0.2773	CCNB1	chr16_73057311
396.422	0.0332611	0.158531	0.209808	0.833818	0.922386	CDK7	chr16_73057311
19.503	0.334171	0.267439	1.24952	0.211473	0.489943	IRAK2	chr16_73057311
758.538	-0.2702	0.106347	-2.54073	0.0110621	0.153439	VHL	chr16_73057311
1339.38	0.51502	0.32	1.60944	0.10752	0.365848	BHLHE40	chr16_73057311
190.494	0.27769	0.236017	1.17657	0.239369	0.517564	ARL8B	chr16_73057311
1540.54	0.0665098	0.21343	0.311623	0.755327	0.882583	EDEM1	chr16_73057311
1659.49	-0.327778	0.212453	-1.54282	0.122873	0.387524	CNTN6	chr16_73057311
277.928	-0.366402	0.507961	-0.721319	0.470713	0.707573	CHL1	chr16_73057311
710.708	0.211573	0.215342	0.982498	0.325854	0.597535	MEIS2	chr16_73057311
71.4898	0.147416	0.157105	0.938325	0.348077	0.6168	DPH6	chr16_73057311
517.976	-0.0979434	0.108863	-0.899694	0.368283	0.631161	KATNBL1	chr16_73057311
1372.54	-0.260551	0.13052	-1.99626	0.0459061	0.260241	EMC7	chr16_73057311
116.446	-0.0394544	0.184535	-0.213805	0.830699	0.920945	GNAT2	chr16_73057311
845.873	0.0116811	0.130888	0.0892454	0.928887	0.968806	PRPF38B	chr16_73057311
630.616	-1.02027	0.42383	-2.40727	0.0160722	0.175453	TSPAN2	chr16_73057311
1.69238	-2.95808	1.26955	-2.33001	0.0198055	NA	TSHB	chr16_73057311
45.5418	0.941584	0.45896	2.05156	0.0402125	0.248102	SYT6	chr16_73057311
30.8445	0.281092	0.280672	1.0015	0.316587	0.589124	VAV3	chr16_73057311
470.442	-0.454449	0.384605	-1.1816	0.237365	0.516118	PSRC1	chr16_73057311
3698.65	0.377969	0.199812	1.89162	0.0585416	0.28475	SORT1	chr16_73057311
232.105	0.397711	0.308241	1.29026	0.196961	0.475024	WNT2B	chr16_73057311
3798.19	0.202715	0.148465	1.3654	0.172127	0.448147	PTGFRN	chr16_73057311
4581	0.472641	0.249202	1.89662	0.0578786	0.28392	NOTCH2	chr16_73057311
195.295	-0.390092	0.147083	-2.65219	0.00799707	0.140065	TRIM45	chr16_73057311
304.942	0.203991	0.14057	1.45117	0.146731	0.415971	CEPT1	chr16_73057311
16.8443	0.104468	0.297963	0.350607	0.725883	0.866449	CD101	chr16_73057311
5.18901	0.426595	0.665032	0.641465	0.521221	NA	VTCN1	chr16_73057311
122.176	0.0856916	0.165241	0.518585	0.60405	0.796217	AP4B1	chr16_73057311
456.446	-0.00177528	0.109458	-0.0162189	0.98706	0.993433	NAPG	chr16_73057311
790.1	0.357609	0.222256	1.609	0.107617	0.365848	SPIRE1	chr16_73057311
876.383	0.0546799	0.0839083	0.651663	0.514619	0.738954	PPHLN1	chr16_73057311
191.584	0.0439136	0.176148	0.249299	0.803129	0.906569	ARF3	chr16_73057311
1105.64	-0.196829	0.132359	-1.48708	0.136994	0.404522	TMEM106C	chr16_73057311
9238.14	0.0952029	0.191675	0.496688	0.619409	0.805698	SLC38A2	chr16_73057311
75.0423	0.412602	0.186989	2.20655	0.0273452	0.214888	PLEKHA8P1	chr16_73057311
5770.04	0.037416	0.0799495	0.467996	0.639787	0.818356	YWHAQ	chr16_73057311
2850.44	0.0862278	0.223754	0.385368	0.699965	0.852432	KIDINS220	chr16_73057311
7.70697	0.973029	0.58138	1.67365	0.0941986	0.345942	GRHL1	chr16_73057311
1360.42	0.100119	0.222769	0.449431	0.653121	0.826063	ROCK2	chr16_73057311
9.99653	0.976981	0.50073	1.95111	0.0510434	0.272652	RSAD2	chr16_73057311
158.728	0.0798722	0.305883	0.26112	0.794	0.902651	MYCN	chr16_73057311
826.773	0.125149	0.156317	0.80061	0.423357	0.671667	LPIN1	chr16_73057311
22.9358	0.27341	0.280758	0.973828	0.330142	0.60145	CMPK2	chr16_73057311
206.838	-0.11895	0.235942	-0.50415	0.614156	0.802207	IAH1	chr16_73057311
3791.47	0.812246	0.422043	1.92456	0.054285	0.277875	LDHA	chr16_73057311
14.9183	-0.141875	0.49016	-0.289447	0.77224	0.891529	ANO3	chr16_73057311
813.33	0.493732	0.401524	1.22964	0.218831	0.498168	IL6ST	chr16_73057311
754.059	-0.0910116	0.50238	-0.181161	0.856241	0.934413	FST	chr16_73057311
197.387	0.06472	0.156946	0.412372	0.680067	0.841907	NAV1	chr16_73057311
1060.49	0.19851	0.161736	1.22737	0.219683	0.49902	CDC73	chr16_73057311
1621.9	-0.471475	0.139643	-3.37629	0.000734712	0.0535231	TIMM17A	chr16_73057311
53.6846	-2.57001	0.796837	-3.22526	0.00125858	0.0650615	CRB1	chr16_73057311
1.16773	0.0882001	1.24203	0.071013	0.943387	NA	ERN2	chr16_73057311
6791.3	-0.563926	0.214887	-2.62429	0.00868289	0.143867	RPS15A	chr16_73057311
7.58504	-1.00176	0.844106	-1.18677	0.235317	0.514181	RAX	chr16_73057311
3940.7	0.0590999	0.113034	0.522851	0.601078	0.794974	NARS1	chr16_73057311
1.84491	-11.8909	1.83028	-6.49674	8.20771e-11	NA	GRP	chr16_73057311
494.603	0.329199	0.169905	1.93754	0.0526791	0.27553	RELCH	chr16_73057311
1347.85	0.21646	0.104848	2.0645	0.0389701	0.24569	FBH1	chr16_73057311
1171.61	-0.289377	0.0909914	-3.18027	0.00147139	0.0693478	RBM17	chr16_73057311
193.745	-0.176716	0.13122	-1.34672	0.178071	0.455252	ANKRD16	chr16_73057311
29.1285	-0.210055	0.282509	-0.743533	0.457159	0.698647	ECHDC3	chr16_73057311
6.92343	1.17059	0.762308	1.53558	0.124641	0.389842	IL15RA	chr16_73057311
340.608	0.215824	0.124026	1.74016	0.081831	0.325799	CCNH	chr16_73057311
1.7549	-0.140644	0.751831	-0.187069	0.851606	NA	HRH4	chr16_73057311
294.659	0.500821	0.22087	2.26749	0.0233601	0.20162	TMEM241	chr16_73057311
603.944	-0.0729903	0.0977238	-0.746904	0.455122	0.696977	KCTD1	chr16_73057311
64.6826	0.993829	0.295016	3.36873	0.000755159	0.0540121	CABLES1	chr16_73057311
57.1453	0.0699494	0.281417	0.248562	0.8037	0.906927	DOCK2	chr16_73057311
630.504	-0.0212404	0.30925	-0.0686835	0.945242	0.975214	EMP1	chr16_73057311
288.07	0.016663	0.326542	0.0510288	0.959303	0.980932	SOX5	chr16_73057311
143.11	-1.11422	0.497746	-2.23852	0.0251871	0.206848	RERG	chr16_73057311
13.5942	-0.462332	0.437615	-1.05648	0.290748	0.565272	KLRD1	chr16_73057311
1545.06	-1.4014	0.412103	-3.4006	0.000672389	0.0522096	SPX	chr16_73057311
756.605	-0.111848	0.306647	-0.364746	0.715301	0.86122	LRP4	chr16_73057311
265.499	0.136181	0.237937	0.572341	0.567091	0.773255	DDB2	chr16_73057311
1188.41	-0.323764	0.143571	-2.25508	0.0241281	0.204007	ACP2	chr16_73057311
1.16818	1.03811	1.0268	1.01101	0.312012	NA	USP26	chr16_73057311
3218.04	-0.0177959	0.206295	-0.0862644	0.931256	0.970031	RTL8C	chr16_73057311
111.411	-1.03905	0.292614	-3.55092	0.000383893	0.037377	RAB33A	chr16_73057311
186.7	-0.680555	0.736187	-0.924432	0.355262	0.62122	SOX3	chr16_73057311
311.93	-0.310397	0.126496	-2.45382	0.0141349	0.16762	RBMX2	chr16_73057311
594.22	-0.0604185	0.263684	-0.229132	0.818766	0.915613	STK26	chr16_73057311
1.11252	0.717669	0.940207	0.763309	0.445279	NA	PIWIL4	chr16_73057311
1942.82	0.243945	0.1529	1.59546	0.11061	0.369543	PUM1	chr16_73057311
333.437	0.299712	0.498942	0.600696	0.548043	0.761947	SPOCD1	chr16_73057311
5063.34	-0.110857	0.112059	-0.989271	0.32253	0.594393	YARS1	chr16_73057311
184.419	0.306104	0.185461	1.6505	0.0988401	0.352668	PHC2	chr16_73057311
264.145	-0.0928871	0.246427	-0.376935	0.706222	0.856263	CDCA8	chr16_73057311
885.308	0.0455087	0.0836888	0.543784	0.58659	0.785863	GNL2	chr16_73057311
424.54	0.0835173	0.112917	0.739635	0.459521	0.699883	AGO4	chr16_73057311
81.9414	-1.87583	0.643078	-2.91695	0.00353469	0.102136	HOOK1	chr16_73057311
8.10231	0.440371	0.357351	1.23232	0.21783	0.496936	CYP2J2	chr16_73057311
1641.93	-0.220325	0.114653	-1.92167	0.054647	0.27856	BTF3L4	chr16_73057311
1130.74	0.0965326	0.138699	0.695984	0.486439	0.719881	TUT4	chr16_73057311
133.433	-0.0204993	0.119506	-0.171534	0.863804	0.93807	PRPF38A	chr16_73057311
114.05	-0.715477	0.275688	-2.59524	0.00945249	0.14739	DSC2	chr16_73057311
93.7578	0.261381	0.241518	1.08225	0.279143	0.554443	RNF138	chr16_73057311
1262.03	0.0909004	0.0574564	1.58208	0.113632	0.373694	ELP2	chr16_73057311
252.788	0.216791	0.520548	0.416466	0.677069	0.840276	DSC3	chr16_73057311
414.035	-0.408652	0.17731	-2.30473	0.0211817	0.192665	DTNA	chr16_73057311
366.842	0.331866	0.210454	1.5769	0.114818	0.375648	FHOD3	chr16_73057311
1878.97	0.201594	0.09419	2.14029	0.0323311	0.230231	TPGS2	chr16_73057311
390.432	0.236194	0.161346	1.4639	0.143222	0.413438	DAGLA	chr16_73057311
36.7615	-0.175624	0.332827	-0.527673	0.597726	0.793342	SLC43A3	chr16_73057311
229.111	-0.634103	0.245227	-2.58578	0.00971578	0.148763	TIMM10	chr16_73057311
629.691	0.0219481	0.13851	0.158458	0.874096	0.943087	DHX34	chr16_73057311
14.3439	-0.738946	0.65083	-1.13539	0.256212	0.533109	APLNR	chr16_73057311
9784.79	-0.303281	0.177214	-1.71138	0.0870106	0.334431	FADS2	chr16_73057311
1151.34	-0.40513	0.186181	-2.17601	0.0295547	0.222255	TMEM258	chr16_73057311
1869.03	0.212875	0.0859175	2.47766	0.0132246	0.164637	TMEM165	chr16_73057311
70.3228	0.412879	0.35242	1.17155	0.241376	0.519284	CLOCK	chr16_73057311
401.379	-1.11087	0.36221	-3.06692	0.00216277	0.0817732	PDGFRA	chr16_73057311
91.1861	0.114711	0.17125	0.669849	0.502954	0.731258	GGACT	chr16_73057311
43247.2	-0.187511	0.340087	-0.551362	0.581386	0.782118	COL4A2	chr16_73057311
13.5559	0.574316	0.297872	1.92806	0.0538472	0.277416	CLDN10	chr16_73057311
1772.5	0.124369	0.141119	0.881306	0.378152	0.637955	DZIP1	chr16_73057311
1533.18	-0.0777408	0.108418	-0.717049	0.473344	0.709753	UBAC2	chr16_73057311
2459.2	0.000949294	0.108003	0.00878955	0.992987	0.995747	ARGLU1	chr16_73057311
1.00027	-0.348336	1.23818	-0.281328	0.778459	NA	ERCC5	chr16_73057311
995.199	-0.194058	0.201562	-0.962774	0.335661	0.605802	TPP2	chr16_73057311
627.589	0.127254	0.0997083	1.27626	0.201862	0.479412	POGLUT2	chr16_73057311
775.508	0.128013	0.150702	0.849443	0.395635	0.651326	CARS2	chr16_73057311
499.957	0.241266	0.166861	1.44591	0.148203	0.417735	ARHGAP32	chr16_73057311
6159.83	-0.194106	0.179218	-1.08307	0.278777	0.554276	STT3A	chr16_73057311
87.9928	-0.906247	0.543375	-1.66781	0.0953531	0.347431	ADAMTS8	chr16_73057311
7.97242	0.037921	0.450131	0.0842444	0.932862	0.970521	ACRV1	chr16_73057311
1247.08	0.415148	0.224834	1.84646	0.0648253	0.297316	ETS1	chr16_73057311
7.36728	0.0190137	0.355952	0.0534165	0.9574	0.979987	SLC37A2	chr16_73057311
3.60226	-0.57702	0.622855	-0.926412	0.354232	NA	KLB	chr16_73057311
102.287	0.35514	0.405091	0.876692	0.380654	0.640372	APC	chr16_73057311
709.135	-0.306637	0.201823	-1.51934	0.128677	0.393263	NREP	chr16_73057311
519.615	0.308976	0.14586	2.11831	0.0341488	0.234466	WDR36	chr16_73057311
374.386	-0.222053	0.164953	-1.34616	0.178252	0.455263	OSTF1	chr16_73057311
405.135	0.0315877	0.137665	0.229453	0.818517	0.915613	RFK	chr16_73057311
2087.34	0.116242	0.120583	0.964	0.335046	0.605472	UBQLN1	chr16_73057311
673.345	0.051482	0.0988285	0.520922	0.602421	0.795776	NAA35	chr16_73057311
145.136	-0.273436	0.154383	-1.77116	0.0765349	0.318185	C9orf40	chr16_73057311
6667.89	-0.115448	0.127908	-0.902584	0.366747	0.630106	ANXA1	chr16_73057311
1115.32	0.0604622	0.167049	0.361944	0.717394	0.862147	CTSL	chr16_73057311
2027.73	0.635676	0.40458	1.5712	0.116136	0.377872	CEMIP2	chr16_73057311
516.951	-0.213766	0.162238	-1.3176	0.187637	0.465485	AGTPBP1	chr16_73057311
3892.91	0.245396	0.0742148	3.30656	0.00094449	0.0580862	GOLM1	chr16_73057311
203.303	-0.115036	0.328657	-0.350018	0.726325	0.866785	FAM189A2	chr16_73057311
10752.6	0.0734366	0.118983	0.617203	0.537101	0.754783	PSAT1	chr16_73057311
519.775	-0.140444	0.106877	-1.31407	0.188822	0.466831	ISCA1	chr16_73057311
4226.32	0.370626	0.415199	0.892648	0.372046	0.633943	ADAM19	chr16_73057311
135.279	-0.242993	0.113722	-2.13672	0.0326204	0.231277	HAVCR2	chr16_73057311
324.93	-0.00525512	0.152339	-0.0344961	0.972482	0.987065	CCNJL	chr16_73057311
410.568	0.304433	0.136639	2.22802	0.0258792	0.209274	TAOK3	chr16_73057311
339.694	-0.0957163	0.121011	-0.790971	0.428961	0.676463	USP30	chr16_73057311
2.59061	0.138264	0.621571	0.222443	0.823969	NA	SDS	chr16_73057311
1062.13	-0.375351	0.238916	-1.57106	0.116169	0.377905	MSI1	chr16_73057311
1.28494	0.129519	0.926111	0.139853	0.888776	NA	HNF1A	chr16_73057311
943.23	0.237216	0.127689	1.85776	0.0632033	0.293611	FBXO21	chr16_73057311
43.5452	-0.997574	0.348919	-2.85904	0.00424925	0.109942	TBX3	chr16_73057311
58.2681	-0.531967	0.303238	-1.75429	0.0793809	0.32174	HRK	chr16_73057311
153.314	-0.285853	0.20989	-1.36192	0.173224	0.449851	RNFT2	chr16_73057311
274.048	-0.0163668	0.167579	-0.0976665	0.922197	0.966048	P2RX4	chr16_73057311
55.6833	-0.390506	0.362699	-1.07667	0.281629	0.556504	BICDL1	chr16_73057311
102.723	-0.489021	0.354068	-1.38115	0.167233	0.441926	DTX1	chr16_73057311
854.69	-0.0469293	0.0804825	-0.583099	0.559826	0.768554	TRAFD1	chr16_73057311
1207.57	0.103038	0.153913	0.669451	0.503208	0.731311	DMTF1	chr16_73057311
207.336	-0.167938	0.152492	-1.10129	0.27077	0.54647	TMEM243	chr16_73057311
65.8191	0.104971	0.164308	0.638866	0.52291	0.745453	CCDC146	chr16_73057311
196.665	-0.0898341	0.127573	-0.704178	0.481322	0.716761	TMEM60	chr16_73057311
50.8744	-0.483757	0.37765	-1.28097	0.200206	0.47786	CD36	chr16_73057311
714.697	-0.0816253	0.152226	-0.53621	0.591813	0.789343	PNPLA8	chr16_73057311
3.44334	1.11693	0.63978	1.7458	0.0808451	NA	GARIN1B	chr16_73057311
309.745	0.339545	0.157297	2.15862	0.0308796	0.226348	RINT1	chr16_73057311
1052.2	0.0742872	0.117357	0.633001	0.526733	0.74808	SRPK2	chr16_73057311
37.727	-0.279484	0.31493	-0.887447	0.374838	0.635723	KCP	chr16_73057311
360.065	-0.127021	0.311092	-0.408306	0.683049	0.843452	TES	chr16_73057311
661.473	0.253537	0.177689	1.42686	0.153621	0.423894	MDFIC	chr16_73057311
292.16	0.0595273	0.115783	0.514129	0.607162	0.798338	MTO1	chr16_73057311
232.312	-0.792171	0.322887	-2.4534	0.0141513	0.16762	ADGRB3	chr16_73057311
38.5082	0.122302	0.238973	0.511783	0.608803	0.799266	ANKRD6	chr16_73057311
9.27828	0.433094	0.425161	1.01866	0.308365	0.581366	HTR1B	chr16_73057311
21.3127	0.177858	0.261186	0.680962	0.495896	0.726526	KHDC1	chr16_73057311
139.504	-0.144911	0.16378	-0.884793	0.376268	0.636695	CEP162	chr16_73057311
1693.87	0.100706	0.206322	0.488101	0.625479	0.809697	NT5E	chr16_73057311
41.5031	-1.26059	0.337918	-3.73047	0.000191125	0.0267509	MRAP2	chr16_73057311
1642.19	-1.08971	0.409481	-2.66121	0.00778614	0.137858	EPHA7	chr16_73057311
922.212	-0.152985	0.0771896	-1.98194	0.047486	0.264579	AKIRIN2	chr16_73057311
400.107	0.203981	0.0934373	2.18307	0.0290304	0.220664	ORC3	chr16_73057311
6.22295	0.0839859	0.436092	0.192588	0.847282	NA	LCA5	chr16_73057311
1457.1	0.104074	0.137862	0.754911	0.450302	0.693624	MAP3K7	chr16_73057311
478.982	0.517966	0.267683	1.935	0.0529908	0.275703	PRR5L	chr16_73057311
133.201	-0.983659	0.428649	-2.29479	0.0217453	0.194871	LMO2	chr16_73057311
1461.53	-0.102766	0.0632652	-1.62437	0.104296	0.361197	PHF21A	chr16_73057311
843.314	0.138622	0.0554341	2.50066	0.0123961	0.160531	NAT10	chr16_73057311
1.38078	1.28713	0.810169	1.58872	0.112123	NA	PRRG4	chr16_73057311
4705.92	0.314575	0.110533	2.84599	0.00442741	0.11171	CAPRIN1	chr16_73057311
2503.39	-0.492631	0.205169	-2.4011	0.016346	0.176459	ATP5MC2	chr16_73057311
357.165	0.182783	0.164561	1.11073	0.266683	0.543113	DNAJC14	chr16_73057311
7130.69	-0.266829	0.157217	-1.6972	0.0896595	0.33919	CD63	chr16_73057311
29.5979	0.0555191	0.18863	0.294328	0.768507	0.88947	AVIL	chr16_73057311
1.3048	0.599694	1.12437	0.53336	0.593784	NA	AMHR2	chr16_73057311
733.231	0.0567879	0.12645	0.449092	0.653365	0.826241	GDF11	chr16_73057311
637.745	-0.121875	0.252775	-0.482149	0.6297	0.811887	ITGA7	chr16_73057311
3.4469	0.0724471	0.518714	0.139667	0.888923	NA	RDH5	chr16_73057311
266.261	-0.454056	0.214907	-2.1128	0.0346175	0.235759	AGAP2	chr16_73057311
1977.07	-0.173821	0.129932	-1.33778	0.180967	0.458946	CDK4	chr16_73057311
22.1654	-1.82611	1.10203	-1.65704	0.0975112	0.350496	PPP1R1A	chr16_73057311
231.804	-0.414037	0.321741	-1.28686	0.198142	0.476449	TROAP	chr16_73057311
432.215	-0.233224	0.104129	-2.23977	0.025106	0.206627	TSPAN31	chr16_73057311
205.191	-0.100911	0.176029	-0.573261	0.566468	0.772981	B4GALNT1	chr16_73057311
549.731	0.00388023	0.0806844	0.0480915	0.961643	0.981471	TFCP2	chr16_73057311
125.084	-0.394693	0.153644	-2.56888	0.0102027	0.150818	COQ10A	chr16_73057311
286.972	-0.515047	0.376347	-1.36854	0.171143	0.447379	FAIM2	chr16_73057311
467.042	0.0345842	0.143164	0.241571	0.809113	0.909874	PAN2	chr16_73057311
248.022	-0.237815	0.257367	-0.924031	0.35547	0.621313	ESPL1	chr16_73057311
1130.38	-1.52906e-05	0.600245	-2.54739e-05	0.99998	0.99998	KRT7	chr16_73057311
710.736	0.0366888	0.124016	0.295839	0.767353	0.888582	ACVR1B	chr16_73057311
412.968	-0.85695	0.264394	-3.24119	0.00119031	0.0633634	OS9	chr16_73057311
30.3458	-0.282459	0.3635	-0.777054	0.437127	0.682488	KCNH3	chr16_73057311
110.164	0.281319	0.15443	1.82166	0.0685062	0.303483	LTV1	chr16_73057311
30.098	0.076948	0.356446	0.215876	0.829085	0.92002	MAP7	chr16_73057311
5566.97	0.0948459	0.151134	0.62756	0.530292	0.750508	CD164	chr16_73057311
33.6442	0.0020833	0.197884	0.0105279	0.9916	0.995377	AFG1L	chr16_73057311
1116.18	-0.147348	0.177917	-0.828186	0.407565	0.659218	NHSL1	chr16_73057311
336.156	0.200886	0.128095	1.56826	0.11682	0.379263	AHI1	chr16_73057311
128.911	-1.58361	0.392424	-4.03545	5.44973e-05	0.0155231	HEY2	chr16_73057311
939.404	-0.15313	0.141963	-1.07866	0.280739	0.555864	PKIB	chr16_73057311
10.965	-0.297947	0.340932	-0.873917	0.382164	0.64086	NMBR	chr16_73057311
118.061	-0.327983	0.232521	-1.41055	0.158376	0.430288	SMPD2	chr16_73057311
1810.83	-0.335616	0.178316	-1.88214	0.0598167	0.287078	MICAL1	chr16_73057311
751.557	-0.0421759	0.0676786	-0.623179	0.533167	0.752019	REPS1	chr16_73057311
20.5921	-1.60198	0.56346	-2.84312	0.00446744	0.111828	STX11	chr16_73057311
17.0501	-0.641603	0.363331	-1.76589	0.0774138	0.31957	TEC	chr16_73057311
293.47	-0.209519	0.269818	-0.776521	0.437442	0.682848	PRADC1	chr16_73057311
455.248	0.0715582	0.0791404	0.904193	0.365893	0.629478	SEMA4F	chr16_73057311
4429.67	-0.152047	0.162225	-0.937262	0.348624	0.617325	CCT7	chr16_73057311
754.037	0.791253	0.270462	2.92556	0.00343833	0.101315	RAB11FIP5	chr16_73057311
571.465	-0.198247	0.168411	-1.17716	0.239131	0.517482	SMYD5	chr16_73057311
3294.06	0.289967	0.45888	0.631902	0.527451	0.748444	DYSF	chr16_73057311
246.375	0.187272	0.0875058	2.1401	0.0323463	0.230239	CCDC142	chr16_73057311
2.37457	-0.477891	0.86529	-0.55229	0.58075	NA	EMX1	chr16_73057311
370.742	0.0491142	0.159452	0.308018	0.758068	0.884037	KCNMB4	chr16_73057311
678.966	0.121339	0.141327	0.858564	0.390581	0.647481	USP15	chr16_73057311
4559.89	0.0681919	0.121496	0.561269	0.574614	0.778166	GNS	chr16_73057311
178.394	0.780187	0.351865	2.21729	0.0266033	0.212286	CPM	chr16_73057311
955.644	0.851502	0.344758	2.46985	0.0135168	0.166005	MDM2	chr16_73057311
897.734	0.234051	0.0982804	2.38146	0.0172443	0.180858	KLHL36	chr16_73057311
2.70864	-0.0733275	0.591007	-0.124072	0.901258	NA	BCO1	chr16_73057311
290.683	-0.00432618	0.133109	-0.032501	0.974073	0.988103	MPHOSPH6	chr16_73057311
560.515	0.0991885	0.109247	0.907927	0.363917	0.628101	KIAA0513	chr16_73057311
435.643	0.462478	0.313317	1.47607	0.139926	0.408477	DYNC1LI2	chr16_73057311
55.0171	0.524964	0.306792	1.71114	0.0870551	0.334431	FBXL8	chr16_73057311
598.226	0.338258	0.184733	1.83107	0.0670903	0.301225	FHOD1	chr16_73057311
508.658	-0.331008	0.199346	-1.66047	0.0968201	0.349013	CCDC102A	chr16_73057311
183.391	-0.147773	0.153961	-0.959804	0.337154	0.60751	SLC9A5	chr16_73057311
111.97	0.524745	0.256053	2.04936	0.0404272	0.248289	AGT	chr16_73057311
8.43049	-0.483612	0.529101	-0.914027	0.360703	0.625057	ZNF670-ZNF695	chr16_73057311
654.575	0.185067	0.090807	2.03803	0.0415474	0.250607	PCNX2	chr16_73057311
30.5119	-0.213769	0.407738	-0.524279	0.600084	0.794566	KCNK1	chr16_73057311
331.817	0.267768	0.134785	1.98663	0.0469636	0.26355	URB2	chr16_73057311
14.1991	-0.445279	0.381129	-1.16832	0.242679	0.521114	EGLN1	chr16_73057311
8.03655	0.156011	0.407714	0.382648	0.701981	0.853505	CAPN9	chr16_73057311
374.645	0.353327	0.110277	3.20399	0.00135538	0.0670913	COG2	chr16_73057311
471.942	-0.117424	0.128238	-0.915671	0.359839	0.624918	ABCB10	chr16_73057311
465.979	-0.165279	0.120286	-1.37405	0.169425	0.444608	NTPCR	chr16_73057311
588.802	0.046757	0.11025	0.424098	0.671494	0.837036	TAF5L	chr16_73057311
1473.42	0.083177	0.0878521	0.946785	0.343749	0.612567	GLUL	chr16_73057311
324.355	0.22647	0.124809	1.81454	0.0695952	0.30569	STX6	chr16_73057311
42.454	-0.560325	0.444793	-1.25974	0.207762	0.486477	RGS8	chr16_73057311
135.365	0.193716	0.145046	1.33555	0.181698	0.460225	RNASEL	chr16_73057311
3046.88	0.13328	0.0887	1.50259	0.132946	0.399427	DHX9	chr16_73057311
20.3284	0.00828264	0.261195	0.0317106	0.974703	0.988556	KIAA1614	chr16_73057311
592.48	0.246515	0.217045	1.13578	0.25605	0.532987	CEP350	chr16_73057311
45.7223	0.220776	0.198505	1.11219	0.266056	0.542451	NPL	chr16_73057311
3195.27	-0.118813	0.335935	-0.353679	0.72358	0.864971	NIBAN1	chr16_73057311
5.10991	-0.194661	0.48527	-0.40114	0.688317	NA	PIGC	chr16_73057311
14281.8	0.264175	0.229069	1.15326	0.248805	0.526744	LAMC1	chr16_73057311
423.144	0.233229	0.131094	1.7791	0.0752226	0.315835	RC3H1	chr16_73057311
38.3708	-0.077896	0.286823	-0.271582	0.785943	0.898252	SP110	chr16_73057311
317.731	-0.137364	0.098728	-1.39133	0.164124	0.437379	MRPL44	chr16_73057311
2.19114	-0.761787	0.887946	-0.857921	0.390936	NA	CHRND	chr16_73057311
80.6924	-1.67254	0.806559	-2.07367	0.0381095	0.243161	PAX3	chr16_73057311
198.29	0.582469	0.230342	2.52871	0.0114482	0.156354	DOCK10	chr16_73057311
454.34	0.0046926	0.0874357	0.0536692	0.957199	0.979987	TTLL4	chr16_73057311
150.898	0.45474	0.299365	1.51902	0.128759	0.393263	USP37	chr16_73057311
14695.7	-0.412848	0.176422	-2.34011	0.0192778	0.185503	ITM2C	chr16_73057311
1.88693	0.500002	0.68068	0.734563	0.462606	NA	SLC19A3	chr16_73057311
5291.18	0.41894	0.186319	2.24851	0.0245438	0.204892	SERPINE2	chr16_73057311
1593.36	-0.284273	0.169365	-1.67846	0.0932573	0.344219	DNAJB2	chr16_73057311
1.87595	1.43248	1.34733	1.0632	0.287691	NA	WNT10A	chr16_73057311
27.497	-0.336116	0.286836	-1.1718	0.241276	0.519198	CYP27A1	chr16_73057311
1207.16	-0.219089	0.156262	-1.40207	0.160895	0.432929	EIF4E2	chr16_73057311
800.715	0.0638834	0.116766	0.547107	0.584305	0.784356	ARMC9	chr16_73057311
954.337	0.142422	0.124295	1.14584	0.251859	0.529139	CAB39	chr16_73057311
980.634	-0.505031	0.252828	-1.99753	0.0457677	0.260092	COX5B	chr16_73057311
624.172	0.0487428	0.110383	0.441579	0.658794	0.828868	REV1	chr16_73057311
50.6263	0.0827397	0.269411	0.307113	0.758758	0.884116	TSGA10	chr16_73057311
274.631	-0.0651192	0.120784	-0.539138	0.589792	0.788275	MFSD9	chr16_73057311
1431.14	0.226498	0.0822915	2.75239	0.0059162	0.123623	TMEM127	chr16_73057311
5.57398	-0.106754	0.638272	-0.167255	0.867169	NA	EDAR	chr16_73057311
777.645	0.413202	0.13554	3.04857	0.00229933	0.0838921	TGFBRAP1	chr16_73057311
546.404	0.327048	0.191563	1.70726	0.0877742	0.33522	GCC2	chr16_73057311
176.4	-0.0508441	0.121022	-0.420123	0.674396	0.838848	MRPS9	chr16_73057311
3.81026	-0.65848	0.735529	-0.895246	0.370655	NA	GPR45	chr16_73057311
414.408	0.126463	0.125592	1.00694	0.313964	0.586663	C2orf49	chr16_73057311
71.4215	0.121054	0.195526	0.619118	0.535839	0.75415	ANKRD36	chr16_73057311
677.536	0.0331689	0.141676	0.234118	0.814893	0.913274	EPC2	chr16_73057311
384.68	-0.450854	0.186127	-2.42229	0.0154231	0.172221	ARHGEF4	chr16_73057311
1378.7	-0.0433554	0.107909	-0.401776	0.687849	0.846065	ISCU	chr16_73057311
44.3883	0.252266	0.207114	1.21801	0.22322	0.502719	ALDH1L2	chr16_73057311
1.39019	0.125687	0.96136	0.130739	0.895982	NA	STAB2	chr16_73057311
51.8577	-0.0165766	0.284591	-0.058247	0.953552	0.978213	USP44	chr16_73057311
1488.71	0.171704	0.171092	1.00358	0.315583	0.588132	SCYL2	chr16_73057311
13741.4	-0.0288892	0.0779135	-0.370785	0.710797	0.859288	CKAP4	chr16_73057311
432.669	0.674433	0.295492	2.28241	0.0224652	0.198549	PLXNC1	chr16_73057311
886.212	0.00531805	0.109138	0.0487278	0.961136	0.981231	APPL2	chr16_73057311
990.935	-0.0490316	0.08565	-0.572465	0.567007	0.773255	PWP1	chr16_73057311
313.49	0.824248	0.312503	2.63756	0.00835037	0.142559	DRAM1	chr16_73057311
987.56	0.257455	0.204601	1.25833	0.208272	0.486812	WASHC4	chr16_73057311
183.965	0.456276	0.209569	2.17722	0.0294644	0.22194	SLC41A2	chr16_73057311
32.0924	0.481204	0.360247	1.33576	0.181627	0.460118	VILL	chr16_73057311
6019.82	0.443182	0.213672	2.07412	0.038068	0.243161	FLNB	chr16_73057311
175.161	-0.413059	0.147903	-2.79278	0.00522577	0.116949	NEK3	chr16_73057311
482.181	-0.8824	0.555581	-1.58825	0.11223	0.371266	PCDH8	chr16_73057311
256.216	0.236945	0.201182	1.17776	0.23889	0.517426	VPS36	chr16_73057311
212.183	-0.0165557	0.251332	-0.0658717	0.94748	0.976406	RNASEH2B	chr16_73057311
702.961	-0.0156224	0.152635	-0.102351	0.918478	0.964478	CKAP2	chr16_73057311
4.36947	-1.64826	1.28632	-1.28138	0.200061	NA	CNMD	chr16_73057311
268.55	0.5017	0.227241	2.20779	0.0272588	0.214841	TBC1D4	chr16_73057311
154.373	0.425541	0.229509	1.85414	0.0637197	0.294661	THSD1	chr16_73057311
78.1391	-0.0194213	0.19312	-0.100566	0.919895	0.96482	BORA	chr16_73057311
383.757	0.0795704	0.172756	0.460594	0.64509	0.821917	LRCH1	chr16_73057311
665.207	-0.0249516	0.0748335	-0.333428	0.738811	0.872818	SUCLA2	chr16_73057311
510.036	0.0204611	0.182392	0.112182	0.910679	0.961126	RCBTB1	chr16_73057311
561.126	-0.174435	0.0995167	-1.75283	0.079632	0.321886	MED4	chr16_73057311
68.5569	0.194264	0.351786	0.552224	0.580795	0.781647	PHF11	chr16_73057311
152.748	-1.02356	0.481747	-2.12469	0.0336125	0.232821	RPL13AP25	chr16_73057311
466.192	0.206597	0.252246	0.819032	0.412768	0.664061	COG3	chr16_73057311
2826.46	0.191536	0.305637	0.626677	0.530871	0.750895	LMO7	chr16_73057311
3.25965	0.834815	0.608379	1.3722	0.170002	NA	SCEL	chr16_73057311
6403.44	0.149544	0.0967207	1.54615	0.122069	0.3867	ITM2B	chr16_73057311
755.821	-0.255308	0.211646	-1.2063	0.227703	0.506967	SPRY2	chr16_73057311
296.72	-0.0863089	0.0989905	-0.871891	0.383268	0.641709	NUDT15	chr16_73057311
353.375	0.184173	0.513687	0.358532	0.719945	0.863383	EDNRB	chr16_73057311
2.18732	1.15616	0.640907	1.80395	0.0712396	NA	LCP1	chr16_73057311
210.872	-0.0604021	0.134019	-0.450698	0.652207	0.825589	SETDB2	chr16_73057311
4486.59	0.229039	0.161118	1.42156	0.155154	0.425692	SCRN1	chr16_73057311
3335.39	0.260684	0.154539	1.68685	0.0916314	0.342112	TNS3	chr16_73057311
685.023	-0.133474	0.121286	-1.1005	0.271116	0.54662	CHST12	chr16_73057311
1094.19	0.041084	0.226499	0.181387	0.856064	0.934413	IGF2BP3	chr16_73057311
498.097	-0.457603	0.250993	-1.82317	0.0682779	0.303008	GPNMB	chr16_73057311
163.421	0.114602	0.353854	0.323868	0.746038	0.876613	RAPGEF5	chr16_73057311
5948.97	-0.2186	0.128544	-1.70058	0.0890215	0.337672	RAC1	chr16_73057311
313.132	0.0394946	0.114536	0.344824	0.730226	0.868749	NUP42	chr16_73057311
10.9717	0.261676	0.608035	0.430363	0.666931	0.834381	IL6	chr16_73057311
43.1873	0.0554598	0.188164	0.294742	0.768191	0.889231	ZDHHC4	chr16_73057311
2.7437	-0.328088	0.867798	-0.37807	0.705379	NA	AOAH	chr16_73057311
475.318	0.0368227	0.123083	0.29917	0.76481	0.887722	BZW2	chr16_73057311
29.7866	-0.86659	0.355924	-2.43476	0.0149015	0.171225	DGKB	chr16_73057311
859.923	-0.072327	0.156283	-0.462796	0.64351	0.820825	TBRG4	chr16_73057311
1216.47	-0.150838	0.165931	-0.909042	0.363328	0.627799	DDX56	chr16_73057311
267.952	0.0717451	0.135887	0.527978	0.597515	0.793342	HUS1	chr16_73057311
609.998	-0.334476	0.25102	-1.33246	0.182708	0.460924	NACAD	chr16_73057311
2504.41	-0.175267	0.152137	-1.15203	0.249308	0.527262	DBNL	chr16_73057311
1119.75	-0.168825	0.194453	-0.868202	0.385284	0.643274	CCM2	chr16_73057311
4.09827	-0.0165266	0.600055	-0.0275417	0.978028	NA	MYO1G	chr16_73057311
13913.3	0.289317	0.164722	1.7564	0.0790199	0.321384	TTYH3	chr16_73057311
1.05757	0.0779416	0.933866	0.0834612	0.933485	NA	CIDEB	chr16_73057311
399.044	0.0720778	0.0931186	0.774044	0.438905	0.683817	TTC5	chr16_73057311
28.1248	-0.0972189	0.284263	-0.342003	0.732349	0.869763	MTHFS	chr16_73057311
2657.04	-0.114784	0.17548	-0.654114	0.513038	0.737989	ADAMTS7	chr16_73057311
297.062	0.0959236	0.231127	0.415026	0.678123	0.840458	ABHD17C	chr16_73057311
1689.99	0.135414	0.197534	0.685519	0.493017	0.724125	IREB2	chr16_73057311
39.5044	0.18717	0.228331	0.819729	0.41237	0.663635	ALPK3	chr16_73057311
20.3875	0.427153	0.362443	1.17854	0.238583	0.517156	TM6SF1	chr16_73057311
279.049	-0.513578	0.216771	-2.36922	0.0178254	0.181907	CIB2	chr16_73057311
764.679	0.0729511	0.110793	0.658443	0.510253	0.735868	CALCOCO2	chr16_73057311
654.207	-0.149275	0.0875439	-1.70515	0.0881671	0.336035	RSAD1	chr16_73057311
2100.38	-0.00977442	0.0684008	-0.142899	0.88637	0.94975	NMT1	chr16_73057311
3.12456	-0.493542	0.584737	-0.844042	0.398646	NA	MYCBPAP	chr16_73057311
1108.56	0.0570264	0.134448	0.424153	0.671455	0.837036	VEZF1	chr16_73057311
13.9256	-0.991095	0.381955	-2.5948	0.00946467	0.14739	TACO1	chr16_73057311
1060.97	0.276324	0.215546	1.28197	0.199854	0.477304	TEX2	chr16_73057311
67.8407	0.509401	0.256762	1.98394	0.0472623	0.263954	DCAF7	chr16_73057311
139.589	0.120149	0.23912	0.502465	0.61534	0.802822	BRIP1	chr16_73057311
886.726	0.0342235	0.11496	0.297699	0.765933	0.888149	KAT7	chr16_73057311
740.513	-0.0718601	0.0811987	-0.884991	0.376162	0.636647	ACTL6A	chr16_73057311
464.216	-0.323154	0.193182	-1.67279	0.0943683	0.345964	MRPL47	chr16_73057311
2340.22	-0.215369	0.0767985	-2.80434	0.00504194	0.115623	TRA2B	chr16_73057311
90.0521	0.838523	0.341784	2.45337	0.0141525	0.16762	SCN2A	chr16_73057311
1676.72	0.0781865	0.144131	0.542467	0.587497	0.786429	MARCHF7	chr16_73057311
1.10879	-1.79359	1.19582	-1.49989	0.133644	NA	ERMN	chr16_73057311
530.523	0.991803	0.500864	1.98019	0.0476827	0.264812	GALNT5	chr16_73057311
24.7862	0.262169	0.430472	0.609027	0.542506	0.758205	SCN7A	chr16_73057311
202.437	0.0258802	0.179766	0.143966	0.885527	0.949458	TANK	chr16_73057311
2.41013	0.0968621	0.773845	0.12517	0.900389	NA	GATA4	chr16_73057311
2408.65	0.15659	0.192155	0.814919	0.415119	0.666061	SKIL	chr16_73057311
4663.94	0.215281	0.103231	2.08543	0.0370301	0.240104	EPRS1	chr16_73057311
19.2002	0.411092	0.65926	0.623566	0.532913	0.751747	HLX	chr16_73057311
679.413	0.0211795	0.0825826	0.256464	0.797592	0.904309	VPS45	chr16_73057311
782.698	0.0928033	0.127724	0.726595	0.467474	0.704727	KCTD3	chr16_73057311
631.127	0.0586412	0.0920266	0.637221	0.523981	0.746231	RPS6KC1	chr16_73057311
343.781	0.0283164	0.0924867	0.306168	0.759477	0.884489	CBWD2	chr16_73057311
1591.99	0.131888	0.114073	1.15618	0.247609	0.525719	SMPD4	chr16_73057311
970.502	-0.0264676	0.0670354	-0.39483	0.692968	0.849647	WDR33	chr16_73057311
291.373	-0.0917894	0.0978618	-0.93795	0.34827	0.616901	CCDC115	chr16_73057311
673.771	-0.00329277	0.0680146	-0.0484127	0.961387	0.981271	SAP130	chr16_73057311
1435.99	-0.417406	0.168305	-2.48005	0.0131362	0.164314	BIN1	chr16_73057311
744.961	-0.0697587	0.143155	-0.487294	0.62605	0.809729	IMP4	chr16_73057311
2029.62	0.0650518	0.145338	0.447591	0.654449	0.826849	HS6ST1	chr16_73057311
4282.68	-0.0412582	0.196451	-0.210018	0.833654	0.922335	UGGT1	chr16_73057311
1310.94	-0.30767	0.224222	-1.37217	0.170011	0.445496	GYPC	chr16_73057311
646.132	0.060319	0.120794	0.499355	0.617529	0.804277	STAM	chr16_73057311
106.318	-4.6175	1.31812	-3.5031	0.000459875	0.042323	GAD2	chr16_73057311
947.893	0.0673611	0.117236	0.574576	0.565578	0.772112	ABI1	chr16_73057311
3802.34	0.0689225	0.0930436	0.740756	0.458842	0.699679	YME1L1	chr16_73057311
1623.29	-0.0820532	0.106105	-0.773318	0.439334	0.684289	DNAJC1	chr16_73057311
399.956	-0.298661	0.103563	-2.88386	0.00392829	0.106735	NIPSNAP3A	chr16_73057311
1536.71	0.491597	0.152686	3.21965	0.00128347	0.0652082	LRRC8A	chr16_73057311
1378.86	-0.134089	0.102933	-1.30268	0.192683	0.470424	CDK9	chr16_73057311
1664.94	-0.362376	0.213888	-1.69423	0.0902217	0.339807	TXN	chr16_73057311
1115.94	-0.0188805	0.0873285	-0.216201	0.828831	0.92002	ODF2	chr16_73057311
2697.07	-0.0622161	0.108621	-0.572781	0.566793	0.773128	ECPAS	chr16_73057311
958.579	0.127888	0.100141	1.27709	0.201572	0.47929	TOR1B	chr16_73057311
866.745	-0.127804	0.0993162	-1.28684	0.198152	0.476449	C9orf78	chr16_73057311
472.073	0.171891	0.18049	0.952356	0.340917	0.610687	SMC2	chr16_73057311
402.716	-0.862836	0.409464	-2.10723	0.0350974	0.236342	KLF4	chr16_73057311
1281.35	0.0321564	0.0611678	0.525709	0.599091	0.794054	TOR1A	chr16_73057311
166.399	-0.367912	0.133735	-2.75105	0.0059405	0.123654	RALGPS1	chr16_73057311
6686.13	0.260664	0.168855	1.54372	0.122657	0.387142	NIBAN2	chr16_73057311
656.089	-0.468935	0.233913	-2.00474	0.0449905	0.258036	ST6GALNAC4	chr16_73057311
5.06854	0.494256	0.517428	0.955217	0.339468	NA	TMOD1	chr16_73057311
2046.2	-0.0816467	0.0940456	-0.86816	0.385307	0.643274	DAB2IP	chr16_73057311
624.532	0.247454	0.204734	1.20866	0.226794	0.505662	STXBP1	chr16_73057311
387.825	-0.084727	0.197861	-0.428215	0.668495	0.835284	SLC2A8	chr16_73057311
1136.24	-0.0925798	0.0734892	-1.25978	0.20775	0.486477	CDK5RAP2	chr16_73057311
102.285	-0.123598	0.182006	-0.679091	0.49708	0.727	ZFP37	chr16_73057311
12.889	0.828958	0.306559	2.70407	0.00684949	0.132134	SLC31A2	chr16_73057311
74.9936	0.252458	0.228212	1.10624	0.268622	0.544587	SLC31A1	chr16_73057311
409.474	-0.0459571	0.123351	-0.372571	0.709468	0.858276	ZNF189	chr16_73057311
6.63037	-0.294721	0.436274	-0.675539	0.499333	0.728276	ALDOB	chr16_73057311
418.777	0.236547	0.15273	1.54879	0.121431	0.385824	STX17	chr16_73057311
670.094	0.106871	0.0631947	1.69114	0.0908101	0.340866	PRPF4	chr16_73057311
1329.78	-0.148743	0.181327	-0.820302	0.412044	0.663422	FPGS	chr16_73057311
869.292	0.00344339	0.128838	0.0267264	0.978678	0.990575	USP20	chr16_73057311
8.1487	-0.676141	0.57934	-1.16709	0.243175	0.521626	BAAT	chr16_73057311
25.871	-1.05234	0.329056	-3.19807	0.00138352	0.067659	KIF12	chr16_73057311
2129.78	-0.326369	0.0984426	-3.31532	0.000915381	0.057162	ATP6V1G1	chr16_73057311
650.79	0.080069	0.0692176	1.15677	0.247366	0.525558	TEX10	chr16_73057311
242.193	-0.627858	0.236997	-2.64922	0.00806779	0.140546	GARNL3	chr16_73057311
325.19	-0.147572	0.103077	-1.43166	0.15224	0.422395	MRPL50	chr16_73057311
1.68079	-2.67337	1.22631	-2.18001	0.0292568	NA	WDR38	chr16_73057311
406.529	0.220401	0.291758	0.755426	0.449993	0.693375	TSTD2	chr16_73057311
137.453	0.431912	0.505966	0.85364	0.393305	0.649196	GABBR2	chr16_73057311
3638.77	-0.117709	0.091406	-1.28776	0.197829	0.476416	PSMB7	chr16_73057311
2.21391	-1.72639	1.26281	-1.36711	0.171592	NA	NR5A1	chr16_73057311
126.482	-0.0811336	0.119702	-0.677798	0.4979	0.727231	TRMO	chr16_73057311
625.173	-0.074843	0.154788	-0.48352	0.628727	0.811447	RABEPK	chr16_73057311
509.986	0.0905674	0.0818951	1.1059	0.268772	0.544587	GOLGA1	chr16_73057311
276.436	-0.362842	0.124521	-2.91391	0.00356936	0.102389	XPA	chr16_73057311
1160.21	0.177381	0.110433	1.60623	0.108224	0.366724	NCBP1	chr16_73057311
2550.84	-0.54572	0.193312	-2.823	0.00475764	0.113336	ANP32B	chr16_73057311
543.287	-0.0391075	0.086316	-0.453073	0.650496	0.824952	PDCL	chr16_73057311
8514.78	-0.462934	0.230767	-2.00606	0.0448495	0.257911	RPL35	chr16_73057311
59.4209	-0.186139	0.243531	-0.764333	0.444669	0.6887	CTSV	chr16_73057311
86.3267	0.166777	0.490369	0.340104	0.733778	0.870207	LMX1B	chr16_73057311
830.975	-0.0706478	0.139091	-0.507925	0.611506	0.80072	ARPC5L	chr16_73057311
763.744	-0.602229	0.510525	-1.17963	0.238149	0.516674	ENPP2	chr16_73057311
12.0817	-0.033036	0.315874	-0.104586	0.916704	0.963372	DSCC1	chr16_73057311
156.113	0.0713293	0.2331	0.306003	0.759602	0.884489	DERL1	chr16_73057311
591.648	-0.163496	0.158249	-1.03316	0.301531	0.57508	MYC	chr16_73057311
34.3167	-0.334402	0.317921	-1.05184	0.292872	0.567026	CCN3	chr16_73057311
9.09936	-0.750315	0.777842	-0.964611	0.33474	0.605275	IL33	chr16_73057311
535.165	-0.264104	0.204221	-1.29322	0.195934	0.47361	DMAC1	chr16_73057311
565.066	0.293663	0.161595	1.81728	0.0691737	0.30453	RANBP6	chr16_73057311
394.329	-0.125649	0.111764	-1.12424	0.260913	0.53794	POLR1E	chr16_73057311
767.118	0.0500216	0.0984091	0.508303	0.611241	0.800626	PLAA	chr16_73057311
10.4099	-1.36	0.684564	-1.98667	0.046959	0.26355	IL11RA	chr16_73057311
875.081	0.12035	0.128447	0.93696	0.348779	0.617398	UBAP2	chr16_73057311
593.628	-0.044289	0.103043	-0.429809	0.667334	0.834541	APTX	chr16_73057311
757.482	0.15227	0.165634	0.919314	0.357932	0.623806	RNF38	chr16_73057311
13240.7	0.358158	0.195472	1.83228	0.0669105	0.301014	TLN1	chr16_73057311
676.238	-0.42068	0.133681	-3.1469	0.00165009	0.0733997	DNAJB5	chr16_73057311
22.9139	-0.135371	0.317746	-0.426034	0.670083	0.836431	SPAG8	chr16_73057311
1099.36	-0.381162	0.194114	-1.9636	0.049577	0.270112	DCTN3	chr16_73057311
24.1856	-0.461057	0.342961	-1.34434	0.178837	0.45611	CD72	chr16_73057311
802.927	-0.188142	0.142338	-1.32179	0.186237	0.464304	TMEM8B	chr16_73057311
1445.75	-0.187467	0.144744	-1.29516	0.195264	0.473204	GRHPR	chr16_73057311
847.444	0.32457	0.253027	1.28275	0.199581	0.477183	ALDH1B1	chr16_73057311
30.0836	-0.790659	0.294155	-2.6879	0.00719022	0.134149	ARHGEF39	chr16_73057311
609.806	0.0114935	0.382089	0.0300806	0.976003	0.988977	IGFBPL1	chr16_73057311
496.684	0.203443	0.193856	1.04946	0.293969	0.567997	DENND4C	chr16_73057311
17836.8	-0.404662	0.196382	-2.06058	0.039343	0.247203	RPS6	chr16_73057311
1438.01	-0.730675	0.253561	-2.88165	0.00395596	0.107145	CNPY3	chr16_73057311
2154.71	0.0593825	0.192893	0.307852	0.758195	0.884089	FOXP4	chr16_73057311
941.022	-0.634505	0.142697	-4.44652	8.72716e-06	0.00626127	PPIL1	chr16_73057311
771.351	-0.174116	0.114303	-1.52329	0.127687	0.392206	KLC4	chr16_73057311
939.561	0.270602	0.154994	1.74588	0.0808314	0.323414	KIF13A	chr16_73057311
257.2	0.108742	0.112315	0.968184	0.332952	0.603597	ZSCAN9	chr16_73057311
712.509	0.139565	0.135435	1.03049	0.302778	0.576275	PIM1	chr16_73057311
98.3766	-0.482312	0.277628	-1.73726	0.0823408	0.326809	GMPR	chr16_73057311
1037.6	0.0611779	0.076484	0.799878	0.423781	0.671813	CMTR1	chr16_73057311
101.827	-0.801102	0.257657	-3.10918	0.00187607	0.0773092	TFAP2A	chr16_73057311
5.7745	-0.0780093	0.396122	-0.196932	0.84388	NA	TMEM14B	chr16_73057311
1406.83	0.0782066	0.140797	0.555457	0.578582	0.780614	TMEM63B	chr16_73057311
139.627	-0.171427	0.146173	-1.17277	0.240888	0.519019	FRS3	chr16_73057311
713.85	0.0234415	0.116141	0.201837	0.840044	0.925868	TJAP1	chr16_73057311
2.62213	0.221337	0.68719	0.32209	0.747385	NA	CAPN11	chr16_73057311
3.27822	-0.117927	0.831596	-0.141808	0.887232	NA	TINAG	chr16_73057311
4.12391	0.201832	0.495789	0.407093	0.68394	NA	HCRTR2	chr16_73057311
12.2055	0.106403	0.465853	0.228405	0.819331	0.915846	KIAA0319	chr16_73057311
2.12479	-0.104485	0.753032	-0.138752	0.889646	NA	IRF4	chr16_73057311
259.01	-0.475914	0.217028	-2.19287	0.0283166	0.218854	SLC22A23	chr16_73057311
2013.16	-0.230329	0.299826	-0.768209	0.442363	0.68667	TUBB2A	chr16_73057311
246.423	-0.117909	0.117035	-1.00746	0.313712	0.58653	LRRC1	chr16_73057311
33.859	-1.8001	0.491328	-3.66374	0.000248561	0.0301167	FOXF2	chr16_73057311
188.248	-0.358108	0.150839	-2.37411	0.0175911	0.181685	BPHL	chr16_73057311
693.006	0.0717546	0.0613	1.17055	0.241781	0.51985	RIPK1	chr16_73057311
5366.5	-0.614811	0.218602	-2.81247	0.00491627	0.114193	TUBB2B	chr16_73057311
818.45	-0.544875	0.219106	-2.48681	0.0128895	0.163429	UQCC2	chr16_73057311
1582.55	0.285253	0.241256	1.18236	0.237062	0.515943	HMGA1	chr16_73057311
253.878	-0.179213	0.238806	-0.750455	0.452981	0.695469	TCF19	chr16_73057311
2030.1	-0.475357	0.185341	-2.56477	0.0103245	0.151152	FLOT1	chr16_73057311
1344.51	0.10326	0.34814	0.296605	0.766768	0.888343	IER3	chr16_73057311
229.856	-0.0498886	0.0981718	-0.508176	0.61133	0.800642	MDC1	chr16_73057311
171.715	-0.0167768	0.122119	-0.137381	0.89073	0.952317	PGBD1	chr16_73057311
661.411	-0.0522545	0.128645	-0.406192	0.684601	0.844427	ATAT1	chr16_73057311
333.18	0.112274	0.133856	0.838767	0.4016	0.654919	TPMT	chr16_73057311
113.878	0.397312	0.308546	1.28769	0.197854	0.476416	RNF144B	chr16_73057311
314.351	-0.448361	0.231061	-1.94044	0.0523259	0.274232	NRM	chr16_73057311
5486.29	-0.250941	0.1457	-1.72231	0.0850133	0.331278	MTCH1	chr16_73057311
407.01	0.0162363	0.0902699	0.179864	0.85726	0.934815	TAF8	chr16_73057311
807.946	0.172497	0.168985	1.02078	0.307357	0.580591	FAM8A1	chr16_73057311
10.1808	0.504239	0.338879	1.48796	0.136762	0.404309	C6orf52	chr16_73057311
2.73142	-13.2203	1.43542	-9.21007	3.25927e-20	NA	FGFBP2	chr16_73057311
54.5454	0.37766	0.47748	0.790944	0.428977	0.676463	CPEB2	chr16_73057311
42.0678	0.740204	0.316806	2.33646	0.0194672	0.186362	FHDC1	chr16_73057311
16.2236	0.263929	0.466939	0.565232	0.571916	0.77652	TLR2	chr16_73057311
91.5331	-0.947709	0.461249	-2.05466	0.039912	0.247995	MGARP	chr16_73057311
2.08787	-2.21292	1.15157	-1.92166	0.0546488	NA	TTC29	chr16_73057311
5.31155	0.191059	0.517231	0.369389	0.711838	NA	MYO7A	chr16_73057311
226.744	0.326635	0.230748	1.41555	0.156909	0.428323	FCHSD2	chr16_73057311
283.451	0.280692	0.154765	1.81367	0.0697279	0.30569	ARRB1	chr16_73057311
78.5898	0.0445218	0.486949	0.09143	0.927151	0.968028	SLCO2B1	chr16_73057311
1004.49	-0.0114528	0.149581	-0.0765655	0.938969	0.972436	THAP12	chr16_73057311
268.381	0.0110425	0.122599	0.0900698	0.928232	0.968587	ANKRD42	chr16_73057311
103.518	0.55441	0.206642	2.68295	0.0072975	0.135299	IL18BP	chr16_73057311
2086.44	0.0800944	0.146187	0.54789	0.583767	0.784023	NUMA1	chr16_73057311
1076.04	-0.199919	0.111055	-1.80017	0.0718337	0.31006	CCDC90B	chr16_73057311
678.258	0.573227	0.427624	1.34049	0.180085	0.457824	SYTL2	chr16_73057311
14.7123	0.0990227	0.319315	0.31011	0.756477	0.88318	RAB30	chr16_73057311
1077.91	0.0495839	0.147619	0.335891	0.736953	0.872022	CREBZF	chr16_73057311
58.4632	0.904297	0.492048	1.83782	0.0660888	0.299558	LRRC32	chr16_73057311
1437.79	-0.348081	0.138583	-2.51171	0.0120148	0.159239	PRCP	chr16_73057311
204.192	0.0687337	0.126463	0.543509	0.586779	0.785911	NARS2	chr16_73057311
742.489	0.15269	0.117622	1.29814	0.194238	0.47175	RNF121	chr16_73057311
595.672	-0.260779	0.135043	-1.93108	0.0534733	0.276935	MRPL15	chr16_73057311
5.38258	-1.40624	0.792416	-1.77462	0.0759608	NA	TTPA	chr16_73057311
536.634	-0.573202	0.168204	-3.40778	0.000654937	0.0511229	GGH	chr16_73057311
68.2165	-0.617037	0.390374	-1.58063	0.113963	0.374251	SLCO5A1	chr16_73057311
8799.31	0.230379	0.286447	0.804264	0.421244	0.67038	SULF1	chr16_73057311
417.845	0.10914	0.131426	0.83043	0.406296	0.658385	TGS1	chr16_73057311
2494.05	-0.182524	0.104225	-1.75124	0.0799038	0.321886	SDCBP	chr16_73057311
467.427	0.0130188	0.166436	0.0782212	0.937652	0.971612	NEK1	chr16_73057311
82.922	0.555249	0.231188	2.40172	0.0163182	0.176433	DDX60	chr16_73057311
2.71098	-0.284595	0.636791	-0.44692	0.654933	NA	NXPE4	chr16_73057311
153.664	0.553263	0.226664	2.4409	0.0146509	0.170274	SORL1	chr16_73057311
282.666	-0.260592	0.128877	-2.02202	0.0431748	0.25279	BUD13	chr16_73057311
33.3511	-0.606561	0.433837	-1.39813	0.162073	0.434157	TRPC6	chr16_73057311
2.34761	0.141849	0.883563	0.160542	0.872454	NA	MMP7	chr16_73057311
51.5667	-0.177745	0.222952	-0.797236	0.425314	0.672787	CFAP300	chr16_73057311
888.728	-0.222132	0.158423	-1.40214	0.160874	0.432929	DCUN1D5	chr16_73057311
2898.09	0.161329	0.184417	0.874802	0.381682	0.640679	YAP1	chr16_73057311
227.945	-0.373983	0.14916	-2.50727	0.0121669	0.160083	SLC37A4	chr16_73057311
2.46816	-0.232653	0.807388	-0.288155	0.773228	NA	POU2F3	chr16_73057311
2462.62	0.0842348	0.170279	0.494687	0.620821	0.80652	RDX	chr16_73057311
474.56	0.294769	0.129484	2.27649	0.0228168	0.199758	PPP2R1B	chr16_73057311
338.984	-0.231875	0.151678	-1.52874	0.126329	0.391207	FDX1	chr16_73057311
136.826	-0.278323	0.181153	-1.5364	0.124441	0.389524	C11orf1	chr16_73057311
16.3064	-0.260171	0.387665	-0.671123	0.502142	0.730786	FXYD6	chr16_73057311
32.8625	0.267589	0.433032	0.617942	0.536613	0.75455	ARHGAP20	chr16_73057311
65.885	0.339768	0.709913	0.478604	0.63222	0.814015	MMP13	chr16_73057311
2.68651	-0.925925	0.950513	-0.974132	0.329991	NA	TMPRSS13	chr16_73057311
13.6578	0.996899	0.471687	2.11347	0.0345602	0.235759	CASP1	chr16_73057311
6.75773	-1.12008	0.746369	-1.5007	0.133432	0.399957	CASP5	chr16_73057311
208.041	0.14966	0.17848	0.838522	0.401737	0.655012	ALKBH8	chr16_73057311
453.56	-0.157192	0.125568	-1.25185	0.210626	0.489331	MAP2K5	chr16_73057311
2.82412	-0.873275	1.06827	-0.817469	0.41366	NA	UNC13C	chr16_73057311
22.253	0.185963	0.340646	0.545913	0.585126	0.784808	SQOR	chr16_73057311
832.775	0.00885587	0.154601	0.0572822	0.95432	0.978611	CTDSPL2	chr16_73057311
3096.42	1.04625	0.492822	2.12298	0.0337555	0.233314	THBS1	chr16_73057311
492.685	0.383349	0.183786	2.08585	0.0369924	0.239956	MAPKBP1	chr16_73057311
16.8737	-0.693451	0.497211	-1.39468	0.163112	0.435859	NUSAP1	chr16_73057311
314.771	-0.0594981	0.173521	-0.342887	0.731684	0.869665	NDUFAF1	chr16_73057311
413.938	-0.230874	0.203231	-1.13601	0.255951	0.532987	KIF23	chr16_73057311
41636.9	0.647351	0.394311	1.64173	0.100646	0.35501	ITGA11	chr16_73057311
231.65	-0.279462	0.23804	-1.17401	0.24039	0.518875	KNL1	chr16_73057311
124.437	0.143252	0.13982	1.02455	0.305577	0.578852	HAUS2	chr16_73057311
1482.08	0.0317875	0.100838	0.315232	0.752585	0.881015	RTF1	chr16_73057311
1042.39	-0.0992569	0.106151	-0.935051	0.349762	0.617777	PARP6	chr16_73057311
15114.3	-0.529351	0.229324	-2.30831	0.020982	0.191815	RPLP1	chr16_73057311
22.395	0.00908409	0.431196	0.0210672	0.983192	0.991991	PAQR5	chr16_73057311
317.28	-0.335898	0.180593	-1.85998	0.0628887	0.29324	LRRC49	chr16_73057311
142.94	0.200896	0.148183	1.35573	0.175185	0.45198	TUBGCP4	chr16_73057311
837.052	-0.21222	0.0727011	-2.91908	0.00351064	0.102136	RMDN3	chr16_73057311
35.0321	0.517635	0.377931	1.36965	0.170795	0.446857	ITPKA	chr16_73057311
1359.86	-0.0731791	0.213139	-0.343339	0.731343	0.869387	UACA	chr16_73057311
453.826	-0.119805	0.21618	-0.554191	0.579448	0.780948	SMAD6	chr16_73057311
39.3864	-0.310044	0.262547	-1.18091	0.237639	0.516236	PLCB2	chr16_73057311
15.099	-1.45761	0.499565	-2.91776	0.0035256	0.102136	PAK6	chr16_73057311
2773.1	0.381014	0.187686	2.03006	0.0423504	0.252015	ADAM10	chr16_73057311
28.2525	-0.158093	0.264355	-0.598033	0.549818	0.76354	DUOX1	chr16_73057311
870.307	-0.60708	0.27453	-2.21134	0.0270122	0.213936	STRA6	chr16_73057311
84.3907	0.0233743	0.168123	0.139031	0.889426	0.951612	ZNF280D	chr16_73057311
579.984	-0.533536	0.390244	-1.36718	0.171568	0.447841	SEMA6D	chr16_73057311
1.7612	-1.77722	1.17487	-1.5127	0.130355	NA	BCL2L10	chr16_73057311
1811.58	-0.336413	0.147066	-2.2875	0.0221667	0.196968	RSL24D1	chr16_73057311
76.8558	0.60667	0.338898	1.79013	0.0734338	0.31265	SPTBN5	chr16_73057311
1.90665	0.0950869	0.761667	0.124841	0.90065	NA	GCOM1	chr16_73057311
19.0812	-0.3621	0.425717	-0.850565	0.395011	0.65071	GCHFR	chr16_73057311
490.202	0.0801496	0.232765	0.344337	0.730593	0.868749	BCAR3	chr16_73057311
473.904	0.153177	0.22933	0.667932	0.504177	0.732015	TTLL7	chr16_73057311
2090.72	-0.0698965	0.16384	-0.426616	0.669659	0.836178	FNBP1L	chr16_73057311
401.486	-0.160668	0.106591	-1.50733	0.131727	0.397531	KYAT3	chr16_73057311
320.926	-0.19481	0.11202	-1.73906	0.0820241	0.325922	GTF2B	chr16_73057311
1024.44	-0.118493	0.118175	-1.00269	0.316012	0.588795	RABGGTB	chr16_73057311
497.187	0.109891	0.343744	0.319688	0.749205	0.879099	IFI44L	chr16_73057311
46.1651	0.293792	0.19348	1.51846	0.128898	0.393263	GIPC2	chr16_73057311
1194.23	0.486997	0.206008	2.36397	0.0180801	0.182919	ARHGAP29	chr16_73057311
206.174	-0.0272918	0.268665	-0.101583	0.919087	0.964616	IFI44	chr16_73057311
260.625	0.681472	0.224912	3.02995	0.00244593	0.0865189	SLC44A5	chr16_73057311
298.789	-0.540341	0.287262	-1.88101	0.0599708	0.2875	RPL7P9	chr16_73057311
1.59244	0.0436049	0.818756	0.0532576	0.957527	NA	CLCA2	chr16_73057311
421.582	0.155088	0.139997	1.10779	0.267951	0.544556	DBT	chr16_73057311
794.562	-0.0267885	0.093902	-0.285282	0.775428	0.893459	RTCA	chr16_73057311
575.71	0.0311383	0.110916	0.280736	0.778913	0.895164	IFT172	chr16_73057311
846.748	0.00639442	0.15443	0.0414067	0.966972	0.984002	SELENOI	chr16_73057311
124.899	0.0401935	0.242571	0.165697	0.868395	0.940141	CGREF1	chr16_73057311
1613.99	-0.0886453	0.0821619	-1.07891	0.280628	0.555734	HADHB	chr16_73057311
59.9603	-0.856649	0.314948	-2.71997	0.00652882	0.129081	KHK	chr16_73057311
619.075	-0.101093	0.167692	-0.602849	0.546609	0.760949	ADCY3	chr16_73057311
416.439	0.144302	0.102426	1.40884	0.158883	0.430656	PNPT1	chr16_73057311
340.004	-0.106079	0.100931	-1.051	0.293259	0.567436	DYNC2LI1	chr16_73057311
153.62	0.0200298	0.197658	0.101335	0.919284	0.964616	THUMPD2	chr16_73057311
1279.93	0.400848	0.19701	2.03465	0.0418857	0.251608	CYP1B1	chr16_73057311
4196.3	-0.103382	0.0798803	-1.29421	0.195592	0.473479	RAB1A	chr16_73057311
8162.86	0.283596	0.208542	1.3599	0.173862	0.450802	ACTR2	chr16_73057311
1628.16	-0.363375	0.143533	-2.53164	0.0113529	0.155812	PREB	chr16_73057311
805.676	-0.0785144	0.0968708	-0.810506	0.417649	0.667975	SLC5A6	chr16_73057311
2.32307	0.509241	0.667078	0.763391	0.44523	NA	ABCG5	chr16_73057311
1053.81	0.33735	0.313818	1.07499	0.282381	0.557138	PREPL	chr16_73057311
6490.05	-0.363099	0.289698	-1.25337	0.210071	0.489062	EMILIN1	chr16_73057311
997.513	0.160647	0.238303	0.674131	0.500228	0.728992	FBXO11	chr16_73057311
164.719	-1.08147	0.473779	-2.28265	0.0224511	0.198538	SIX3	chr16_73057311
1227.01	-0.304955	0.162679	-1.87459	0.0608497	0.28913	ATRAID	chr16_73057311
163.028	-0.0269149	0.162595	-0.165534	0.868524	0.940141	CENPO	chr16_73057311
2235.86	0.0584731	0.0966369	0.605081	0.545125	0.75993	LRPPRC	chr16_73057311
282.677	-0.285987	0.171259	-1.6699	0.0949386	0.346866	DTNB	chr16_73057311
3785.7	-0.12829	0.137348	-0.934054	0.350276	0.617891	ACTR1A	chr16_73057311
2.7279	-1.38047	0.842562	-1.63842	0.101334	NA	MFSD13A	chr16_73057311
1.81234	-0.331016	0.968586	-0.341752	0.732537	NA	CYP2C8	chr16_73057311
4216.03	0.447812	0.339212	1.32016	0.186783	0.464412	MYOF	chr16_73057311
200.738	0.94932	0.390904	2.42853	0.0151604	0.171788	LOXL4	chr16_73057311
58.2303	0.246109	0.212161	1.16001	0.246043	0.524308	STAMBPL1	chr16_73057311
19.7697	-0.287284	0.547332	-0.52488	0.599667	0.794337	CH25H	chr16_73057311
1392.21	-0.0407679	0.132371	-0.307982	0.758096	0.884037	ATAD1	chr16_73057311
1.60896	-0.411205	0.837951	-0.490727	0.62362	NA	BTBD16	chr16_73057311
433.034	-0.119667	0.206502	-0.579498	0.562253	0.770316	KIF11	chr16_73057311
576.441	0.0185875	0.135284	0.137396	0.890718	0.952317	TACC2	chr16_73057311
141.626	0.269361	0.300683	0.895828	0.370345	0.632281	DUSP5	chr16_73057311
100.559	-0.603954	0.21391	-2.8234	0.00475178	0.113336	CALHM2	chr16_73057311
836.658	-0.433659	0.172415	-2.51521	0.0118962	0.15848	ARL3	chr16_73057311
189.706	-0.322951	0.258156	-1.25099	0.210937	0.489571	CEP55	chr16_73057311
190.067	-0.0520378	0.204439	-0.254539	0.799079	0.905072	KIF20B	chr16_73057311
198.755	-0.0776765	0.126474	-0.614172	0.539101	0.756125	EXOC6	chr16_73057311
513.804	-0.378398	0.243863	-1.55168	0.120738	0.384943	PLCE1	chr16_73057311
273.427	0.0501996	0.09355	0.536607	0.591539	0.78925	DBR1	chr16_73057311
1262.09	0.250561	0.165547	1.51354	0.130143	0.395396	DNAJC13	chr16_73057311
1150.68	0.227585	0.0886417	2.56747	0.0102443	0.150818	ANXA7	chr16_73057311
48.6177	0.0538734	0.198028	0.27205	0.785583	0.898252	FAM149B1	chr16_73057311
493.411	-0.156803	0.0703681	-2.22832	0.0258589	0.209274	ASCC1	chr16_73057311
1.19922	0.444084	1.05316	0.421669	0.673267	NA	PLA2G12B	chr16_73057311
3.42084	0.131772	0.485147	0.271612	0.78592	NA	OIT3	chr16_73057311
994.324	0.640468	0.487699	1.31325	0.1891	0.46689	ADAMTS14	chr16_73057311
10657.7	-0.556494	0.20884	-2.6647	0.00770577	0.137195	RPS24	chr16_73057311
214.907	0.0797076	0.235469	0.338506	0.734982	0.871098	TET1	chr16_73057311
129.578	0.16334	0.163361	0.999874	0.317371	0.589905	DNA2	chr16_73057311
1.63573	-1.44202	1.01456	-1.42132	0.155223	NA	MYPN	chr16_73057311
28.7849	1.35734	0.603685	2.24842	0.0245497	0.204892	AOX1	chr16_73057311
881.754	-0.00635574	0.12519	-0.0507687	0.95951	0.980939	ATIC	chr16_73057311
692.004	-0.0853613	0.0925707	-0.92212	0.356466	0.62218	SMARCAL1	chr16_73057311
208.774	-0.0908103	0.23495	-0.386509	0.69912	0.851915	BARD1	chr16_73057311
69.5371	0.087288	0.31817	0.274344	0.78382	0.897497	STAT4	chr16_73057311
230.678	-0.376202	0.168326	-2.23496	0.02542	0.207501	ASNSD1	chr16_73057311
414.52	-0.304426	0.137405	-2.21554	0.0267232	0.212894	METTL5	chr16_73057311
1032.54	0.127466	0.127251	1.00169	0.316495	0.589088	SSB	chr16_73057311
357.807	0.283783	0.342504	0.828554	0.407357	0.6591	NAB1	chr16_73057311
175.309	-0.340782	0.483134	-0.705357	0.480588	0.716198	CDK15	chr16_73057311
887.735	0.0596721	0.128481	0.464441	0.642331	0.820233	PPIG	chr16_73057311
267.776	0.150219	0.184652	0.813524	0.415918	0.666789	FASTKD1	chr16_73057311
34.6376	-0.594107	0.258541	-2.29792	0.0215664	0.194206	MDH1B	chr16_73057311
267.087	-0.15398	0.231287	-0.665753	0.505569	0.732766	HECW2	chr16_73057311
2454.12	-0.0117356	0.152292	-0.0770596	0.938576	0.972407	IDH1	chr16_73057311
1432.4	-0.0346101	0.0857819	-0.403467	0.686605	0.845643	OLA1	chr16_73057311
488.696	-0.318773	0.106715	-2.98714	0.00281602	0.0931292	CIR1	chr16_73057311
1278.79	0.533429	0.229002	2.32936	0.01984	0.187936	ITPRID2	chr16_73057311
355.598	-0.203675	0.178128	-1.14342	0.252864	0.530174	FAM117B	chr16_73057311
507.787	0.1047	0.0773615	1.35339	0.175931	0.452945	WDR12	chr16_73057311
362.843	0.1502	0.179334	0.837542	0.402288	0.6554	ABI2	chr16_73057311
2164	0.178873	0.571787	0.312832	0.754408	0.882144	ITGAV	chr16_73057311
277.503	-0.251137	0.398536	-0.630149	0.528597	0.749089	SLC40A1	chr16_73057311
779.385	-0.14445	0.128252	-1.1263	0.260039	0.536671	SLC35A5	chr16_73057311
292.409	0.0952491	0.101525	0.938182	0.348151	0.6168	SLC49A4	chr16_73057311
455.714	-0.121121	0.200907	-0.60287	0.546595	0.760949	SENP7	chr16_73057311
229.684	-0.377218	0.242405	-1.55615	0.119673	0.383606	COX17	chr16_73057311
83.9823	0.759107	0.356418	2.12982	0.0331864	0.232073	PARP9	chr16_73057311
17.2922	0.127067	0.265957	0.477772	0.632812	0.814253	MNS1	chr16_73057311
459.833	0.383471	0.260807	1.47032	0.141474	0.410552	USP8	chr16_73057311
902.965	0.308351	0.25013	1.23276	0.217665	0.496837	SECISBP2L	chr16_73057311
1558.89	0.241109	0.159902	1.50786	0.131591	0.397268	TMOD3	chr16_73057311
962.187	-0.02516	0.116302	-0.216334	0.828727	0.92002	SPPL2A	chr16_73057311
445.197	0.0769076	0.157865	0.487173	0.626136	0.809729	GLCE	chr16_73057311
171.494	-0.590291	0.245205	-2.40733	0.0160695	0.175453	SHF	chr16_73057311
351.079	-0.243935	0.14372	-1.69729	0.0896412	0.33919	APH1B	chr16_73057311
598.126	0.065238	0.0659893	0.988615	0.322851	0.594473	INTS14	chr16_73057311
45.1128	-0.126377	0.302162	-0.418241	0.675771	0.83987	CILP	chr16_73057311
203.233	-0.178121	0.145656	-1.22288	0.221374	0.50131	PARP16	chr16_73057311
146.428	-0.348705	0.223436	-1.56065	0.118607	0.382083	PPCDC	chr16_73057311
109.822	-0.427421	0.401321	-1.06503	0.286861	0.561481	HCN4	chr16_73057311
361.474	0.663687	0.351337	1.88903	0.0588877	0.285063	SEMA7A	chr16_73057311
603.647	-0.159979	0.224215	-0.713505	0.475533	0.711853	UBL7	chr16_73057311
93.8653	-0.0114035	0.294247	-0.038755	0.969086	0.985289	ARHGAP24	chr16_73057311
243.377	0.224337	0.169881	1.32055	0.186651	0.464364	FAM13A	chr16_73057311
1.18361	-0.359427	0.922931	-0.38944	0.69695	NA	HERC3	chr16_73057311
14.4086	0.793555	0.411262	1.92956	0.0536613	0.277025	HERC6	chr16_73057311
13.0851	0.472185	0.367043	1.28646	0.198284	0.476449	HERC5	chr16_73057311
2558.46	-0.392279	0.314675	-1.24662	0.212538	0.491162	PCDH10	chr16_73057311
68.7496	0.157525	0.351098	0.448663	0.653675	0.826241	NDST4	chr16_73057311
94.9721	0.174756	0.196828	0.887861	0.374615	0.635509	ZGRF1	chr16_73057311
334.537	-0.0187113	0.16274	-0.114976	0.908464	0.960087	AP1AR	chr16_73057311
703.863	-0.159695	0.102874	-1.55233	0.120584	0.38476	COPS4	chr16_73057311
3622.99	-0.259954	0.105568	-2.46243	0.0138	0.166678	HNRNPD	chr16_73057311
2.04629	1.7278	0.828233	2.08613	0.036967	NA	PRKG2	chr16_73057311
52.5848	-0.342412	0.284189	-1.20488	0.228251	0.507169	RASGEF1B	chr16_73057311
6312.32	0.341818	0.143266	2.3859	0.0170376	0.179821	SEC31A	chr16_73057311
178.647	1.66443	0.824263	2.0193	0.0434563	0.253433	FGF5	chr16_73057311
3.19778	0.638631	0.720134	0.886822	0.375175	NA	GPAT3	chr16_73057311
196.201	0.245001	0.193755	1.26449	0.206055	0.484785	FGF2	chr16_73057311
345.038	-0.0770834	0.11362	-0.678433	0.497497	0.727	BBS7	chr16_73057311
893.12	0.357816	0.238533	1.50007	0.133596	0.399957	KIAA1109	chr16_73057311
216.991	0.443167	0.316251	1.40132	0.161119	0.433317	BMPR1B	chr16_73057311
1499.73	-0.126365	0.0956935	-1.32052	0.186662	0.464364	RAP1GDS1	chr16_73057311
472.855	-0.203918	0.163312	-1.24864	0.211797	0.490015	LARP1B	chr16_73057311
211.418	-0.716764	0.451987	-1.58581	0.112783	0.372185	MMRN1	chr16_73057311
43.1069	0.0164259	0.350082	0.0469201	0.962577	0.981531	PDE5A	chr16_73057311
144.282	0.251729	0.137466	1.83121	0.0670687	0.301225	PRDM5	chr16_73057311
26.3011	-1.04478	0.456399	-2.28919	0.0220683	0.196619	TRPC3	chr16_73057311
91.343	0.146328	0.209045	0.699985	0.483937	0.718603	NAAA	chr16_73057311
461.949	0.0174747	0.0877233	0.199202	0.842104	0.927152	NUP54	chr16_73057311
160.936	0.154743	0.199717	0.774812	0.43845	0.683574	BMP2K	chr16_73057311
3060.83	0.242278	0.1514	1.60025	0.109543	0.368227	G3BP2	chr16_73057311
16109.1	0.178974	0.230929	0.775019	0.438328	0.683574	SEPTIN11	chr16_73057311
1310.93	-0.061918	0.263614	-0.234881	0.814301	0.912787	FRAS1	chr16_73057311
260.9	0.277175	0.252551	1.0975	0.272422	0.547882	SCARB2	chr16_73057311
1001.57	-0.233272	0.205619	-1.13449	0.256591	0.533419	CCNG2	chr16_73057311
337.849	0.114278	0.168303	0.679002	0.497137	0.727	CNOT6L	chr16_73057311
3036.87	0.110129	0.168195	0.654769	0.512616	0.737775	USO1	chr16_73057311
44.7191	-0.296498	0.263518	-1.12515	0.260525	0.537333	CDKL2	chr16_73057311
199.149	-0.0488513	0.194012	-0.251796	0.801199	0.905832	SHROOM3	chr16_73057311
316.324	0.352756	0.198387	1.77812	0.0753841	0.316018	ANXA3	chr16_73057311
576.13	-0.063053	0.116159	-0.542814	0.587258	0.786174	PPA2	chr16_73057311
308.738	-0.346803	0.24553	-1.41247	0.157813	0.429615	CENPE	chr16_73057311
37.3277	-0.384126	0.258282	-1.48723	0.136953	0.404522	INTS12	chr16_73057311
4.04871	-0.140706	0.548716	-0.256429	0.79762	NA	ENPEP	chr16_73057311
232.218	0.00168949	0.110338	0.0153119	0.987783	0.993807	CASP6	chr16_73057311
265.331	0.0133227	0.258979	0.051443	0.958972	0.980903	LEF1	chr16_73057311
553.893	-0.071551	0.0947945	-0.754801	0.450368	0.693624	HADH	chr16_73057311
172.634	0.520646	0.371192	1.40263	0.160727	0.432929	EGF	chr16_73057311
1955.86	0.0822094	0.11901	0.690776	0.489706	0.722412	PAPSS1	chr16_73057311
892.416	0.163295	0.141775	1.15179	0.249407	0.527262	SEC24B	chr16_73057311
1.21025	-0.599715	1.40656	-0.426372	0.669837	NA	C4orf17	chr16_73057311
1469.77	0.396086	0.148012	2.67604	0.00744984	0.136211	PPP3CA	chr16_73057311
111.468	0.43604	0.324918	1.342	0.179596	0.457327	SLC39A8	chr16_73057311
13.5429	-1.56765	0.842602	-1.86049	0.0628162	0.293171	MTTP	chr16_73057311
15571.9	0.157557	0.28895	0.545272	0.585566	0.785174	FBN2	chr16_73057311
2619.58	0.216528	0.144968	1.49363	0.135272	0.402395	MAPK8IP3	chr16_73057311
1166.33	-0.112598	0.132521	-0.849657	0.395516	0.651225	RGS3	chr16_73057311
1271.79	0.213323	0.0878024	2.42958	0.0151161	0.171703	GUCD1	chr16_73057311
1056.1	0.0689077	0.0744836	0.925139	0.354894	0.620777	RNF185	chr16_73057311
147.369	0.453967	0.244133	1.85951	0.0629554	0.293419	SHISAL1	chr16_73057311
1.87508	1.15655	0.744527	1.5534	0.120328	NA	PARVG	chr16_73057311
113.284	-0.129437	0.334245	-0.387252	0.69857	0.851915	B4GALNT3	chr16_73057311
6.58418	-0.334533	0.484143	-0.690979	0.489579	0.722355	ERP27	chr16_73057311
605.236	0.0824195	0.169099	0.487403	0.625973	0.809729	ETV6	chr16_73057311
1461.88	-0.31989	0.153228	-2.08767	0.0368272	0.239771	GABARAPL1	chr16_73057311
384.251	0.435788	0.245996	1.77152	0.0764739	0.318122	KIF21A	chr16_73057311
37.9336	0.473957	0.317632	1.49216	0.135658	0.402842	CPNE8	chr16_73057311
301.422	0.059105	0.0853445	0.692546	0.488594	0.72159	YARS2	chr16_73057311
101.47	0.495798	0.350186	1.41582	0.15683	0.428323	FGD4	chr16_73057311
7.19338	0.0693496	0.525596	0.131945	0.895028	0.954399	PIK3C2G	chr16_73057311
919.222	0.094536	0.188855	0.500574	0.616671	0.803747	SINHCAF	chr16_73057311
698.317	-0.0591313	0.110488	-0.535183	0.592523	0.789781	AEBP2	chr16_73057311
19.1535	-2.13411	0.878176	-2.43016	0.015092	0.171703	SLCO1C1	chr16_73057311
42.8359	0.15364	0.16041	0.957793	0.338167	0.608431	ETFBKMT	chr16_73057311
861.928	0.228961	0.148524	1.54158	0.123177	0.387899	ETNK1	chr16_73057311
318.556	0.00205833	0.135776	0.0151598	0.987905	0.993842	TMEM117	chr16_73057311
561.472	0.689552	0.261887	2.63301	0.00846309	0.142947	PRICKLE1	chr16_73057311
309.372	0.294956	0.213398	1.38219	0.166914	0.441299	C1RL	chr16_73057311
1723.21	0.321925	0.164633	1.9554	0.0505356	0.271941	CLSTN3	chr16_73057311
18.0297	-0.219119	0.287812	-0.761327	0.446462	0.690489	KLRG1	chr16_73057311
13.8557	0.91055	0.347862	2.61756	0.00885602	0.144497	VAMP1	chr16_73057311
38.307	0.402076	0.305179	1.31751	0.187669	0.465485	TAPBPL	chr16_73057311
38.3961	0.833814	0.32128	2.59529	0.0094512	0.14739	RBP5	chr16_73057311
785.015	-0.135251	0.0845978	-1.59876	0.109874	0.368736	PEX5	chr16_73057311
305.167	-0.152551	0.149536	-1.02016	0.307653	0.580954	PIANP	chr16_73057311
2611.73	0.187279	0.264582	0.70783	0.479051	0.714754	AMIGO2	chr16_73057311
1663.14	0.315045	0.19039	1.65473	0.0979787	0.351145	SCAF11	chr16_73057311
13556.2	-1.94945	0.737347	-2.64387	0.00819642	0.141873	COL2A1	chr16_73057311
78.743	-1.21209	0.332852	-3.64152	0.000271034	0.0312093	PPFIA2	chr16_73057311
406.683	-0.207212	0.143434	-1.44465	0.148557	0.418309	LLPH	chr16_73057311
126.849	-0.0961068	0.230513	-0.416926	0.676733	0.840276	RPL14P1	chr16_73057311
1334.26	0.500468	0.194734	2.57001	0.0101695	0.150818	LRIG3	chr16_73057311
316.229	-0.348131	0.165864	-2.0989	0.0358257	0.23822	MARCHF9	chr16_73057311
1118.96	0.384835	0.341375	1.12731	0.259611	0.536165	INHBE	chr16_73057311
749.21	0.731505	0.302487	2.4183	0.0155931	0.173177	GLIPR1	chr16_73057311
9.6302	-0.668312	0.766861	-0.87149	0.383487	0.641886	TPH2	chr16_73057311
1373.33	0.0641804	0.175224	0.366277	0.714158	0.860658	PHLDA1	chr16_73057311
273.968	-0.0805515	0.141099	-0.570885	0.568077	0.773676	TMEM19	chr16_73057311
133.958	-0.440718	0.381711	-1.15458	0.248261	0.525996	LGR5	chr16_73057311
19.261	0.939444	0.397396	2.364	0.0180787	0.182919	PTPRQ	chr16_73057311
655.253	-0.474235	0.253137	-1.87343	0.0610089	0.289378	DUSP6	chr16_73057311
205.297	0.047357	0.132906	0.35632	0.721601	0.863722	POC1B	chr16_73057311
996.806	0.231613	0.199559	1.16062	0.245796	0.524064	TMTC3	chr16_73057311
8092.43	-0.277047	0.272456	-1.01685	0.309224	0.582027	LUM	chr16_73057311
1.82268	1.06313	0.986793	1.07736	0.281321	NA	KERA	chr16_73057311
630.364	-0.543414	0.212314	-2.55948	0.0104828	0.151733	SNRPF	chr16_73057311
5.0466	-0.39326	0.533165	-0.737595	0.46076	NA	AMDHD1	chr16_73057311
515.84	0.070313	0.173768	0.404637	0.685744	0.845259	NEDD1	chr16_73057311
196.79	-2.19806	1.14603	-1.91797	0.055115	0.279458	ASCL1	chr16_73057311
209.128	-0.177298	0.17917	-0.989549	0.322395	0.594278	GAS2L3	chr16_73057311
67.4376	-0.688786	0.352398	-1.95457	0.050634	0.272036	TMEM132B	chr16_73057311
7.74075	0.190059	0.750985	0.25308	0.800207	0.905572	SLC15A4	chr16_73057311
906.028	0.0910558	0.174613	0.521473	0.602037	0.795764	TDG	chr16_73057311
25.6818	-0.0285417	0.263759	-0.108211	0.913828	0.962063	RITA1	chr16_73057311
162.554	-0.305535	0.293942	-1.03944	0.298599	0.571975	SDSL	chr16_73057311
849.076	-0.608808	0.207781	-2.93004	0.00338917	0.101075	MMAB	chr16_73057311
696.262	0.238772	0.0978761	2.43953	0.0147065	0.170431	GLTP	chr16_73057311
83.5125	0.378586	0.29498	1.28343	0.199342	0.477111	GIT2	chr16_73057311
313.12	0.115132	0.101208	1.13758	0.255297	0.532885	TCHP	chr16_73057311
38.2795	0.0405622	0.319441	0.126979	0.898957	0.955458	FAM222A	chr16_73057311
22.2898	-1.63448	1.12192	-1.45685	0.145156	0.415277	FOXN4	chr16_73057311
843.553	0.282711	0.161725	1.7481	0.0804464	0.322914	NUP58	chr16_73057311
1024.24	0.163737	0.153507	1.06664	0.286134	0.560664	MTMR6	chr16_73057311
189.95	0.207557	0.229037	0.906218	0.36482	0.628993	SLC46A3	chr16_73057311
4033.47	0.135489	0.178676	0.758292	0.448276	0.692162	SLC7A1	chr16_73057311
247.045	0.240441	0.173209	1.38815	0.16509	0.438476	LNX2	chr16_73057311
281.421	0.0328608	0.13419	0.244883	0.806547	0.908309	SUOX	chr16_73057311
4.59876	0.246951	0.476776	0.51796	0.604486	NA	SLC39A5	chr16_73057311
659.934	-0.336403	0.16995	-1.97943	0.0477679	0.264812	TARBP2	chr16_73057311
12.0518	-0.118505	0.424315	-0.279287	0.780025	0.895334	RDH16	chr16_73057311
1.77396	-0.646747	0.926421	-0.698114	0.485106	NA	DHH	chr16_73057311
72.0581	-0.120945	0.334855	-0.361186	0.717961	0.862318	ACVRL1	chr16_73057311
796.253	-0.110921	0.156727	-0.707732	0.479112	0.714754	NABP2	chr16_73057311
28.1886	0.0700642	0.31199	0.224572	0.822312	0.917174	N4BP2L1	chr16_73057311
77.4698	0.306864	0.190516	1.6107	0.107244	0.365419	BRCA2	chr16_73057311
596.143	-0.0863892	0.0754194	-1.14545	0.252022	0.529296	KANSL2	chr16_73057311
195.101	-0.1688	0.171651	-0.983393	0.325414	0.59701	CERS5	chr16_73057311
874.224	-0.0218863	0.108254	-0.202175	0.83978	0.925746	MAP3K12	chr16_73057311
8.84178	0.713064	0.58419	1.2206	0.222237	0.501977	ITGB7	chr16_73057311
45.8343	1.06351	0.402845	2.64001	0.00829036	0.142164	GALNT6	chr16_73057311
