## Supplementary Table 10 for "Single Cell Multiomics Across Nine Mammals Reveals Cell Type Specific Regulatory Conservation in the Brain" (part 27 of 49)

### Sheet: wholeGenome (continued)
baseMean	log2FoldChange	lfcSE	stat	pvalue	padj	gene	gRNA_design-region_start
752.302	0.0954525	0.139503	0.684232	0.493829	0.72461	CSAD	chr16_73057311
757.651	0.0984089	0.127658	0.770879	0.440779	0.685421	LMBR1L	chr16_73057311
4.00039	-0.913989	0.639172	-1.42996	0.152729	NA	MYG1	chr16_73057311
2988.92	0.109562	0.100499	1.09018	0.275635	0.551066	ESYT1	chr16_73057311
10127.1	0.0515392	0.0735812	0.700439	0.483653	0.718509	TMBIM6	chr16_73057311
3130	0.267563	0.218867	1.22249	0.221522	0.501407	ANKRD52	chr16_73057311
922.91	-0.0595701	0.114386	-0.520782	0.602519	0.795776	ZNF740	chr16_73057311
396.138	0.437712	0.14443	3.03062	0.00244052	0.0865189	WDFY2	chr16_73057311
1431.56	-0.24304	0.0843488	-2.88137	0.00395955	0.107145	ESD	chr16_73057311
918.848	0.274957	0.210585	1.30568	0.191661	0.469283	RB1	chr16_73057311
1232.91	0.272068	0.144397	1.88417	0.0595421	0.286607	SBNO1	chr16_73057311
24.3482	-0.556533	0.287447	-1.93613	0.052852	0.275678	MORN3	chr16_73057311
737.285	0.370205	0.14052	2.63453	0.00842547	0.142843	SETD1B	chr16_73057311
6.31031	0.186526	0.49768	0.374791	0.707816	NA	VPS33A	chr16_73057311
359.915	0.28176	0.141694	1.98852	0.0467545	0.263122	VPS37B	chr16_73057311
20.0425	0.378172	0.276234	1.36903	0.17099	0.447053	RHOF	chr16_73057311
1904.3	-0.0260415	0.119181	-0.218503	0.827037	0.919459	DENR	chr16_73057311
506.926	-0.171542	0.203403	-0.843364	0.399025	0.652818	DIAPH3	chr16_73057311
224.036	0.273662	0.201408	1.35875	0.174227	0.451155	SLAIN1	chr16_73057311
1184.75	-0.000600655	0.0986061	-0.00609146	0.99514	0.997043	RBM26	chr16_73057311
126.505	-2.03152	1.08454	-1.87317	0.0610456	0.289467	SRRM4	chr16_73057311
1063.86	0.326074	0.198617	1.64172	0.100647	0.35501	MBNL2	chr16_73057311
291.095	-0.419171	0.23683	-1.76993	0.0767391	0.318185	ZIC5	chr16_73057311
366.333	0.0479213	0.10094	0.47475	0.634965	0.815416	ABHD13	chr16_73057311
37.726	-0.359273	0.274249	-1.31003	0.190187	0.467313	RAB20	chr16_73057311
55.4437	-0.470809	0.258309	-1.82266	0.0683557	0.303147	GRTP1	chr16_73057311
1770.74	-0.0312649	0.0508087	-0.615345	0.538327	0.755622	CUL4A	chr16_73057311
2.61332	-1.4353	0.753649	-1.90446	0.0568503	NA	TTC6	chr16_73057311
1.76523	-0.420053	1.09157	-0.384816	0.700374	NA	SSTR1	chr16_73057311
574.069	0.242152	0.134781	1.79664	0.0723927	0.310944	CDH24	chr16_73057311
27.4922	-1.14079	0.568821	-2.00554	0.0449055	0.257992	REM2	chr16_73057311
75.0318	0.0198229	0.149546	0.132554	0.894546	0.954179	CBLN3	chr16_73057311
515.969	-0.0548252	0.135906	-0.403404	0.686651	0.845643	NOVA1	chr16_73057311
3.31576	0.426451	0.587464	0.725918	0.467889	NA	FITM1	chr16_73057311
357.358	-1.29754	0.447669	-2.89844	0.0037502	0.104261	MDGA2	chr16_73057311
1024.71	0.281698	0.157712	1.78615	0.0740743	0.313277	TMX1	chr16_73057311
2744.06	0.674252	0.308198	2.18773	0.0286896	0.219736	FRMD6	chr16_73057311
231.633	-0.149391	0.155392	-0.961381	0.336361	0.606794	PELI2	chr16_73057311
364.262	-0.555738	0.292238	-1.90166	0.0572152	0.282764	RTN1	chr16_73057311
695.386	0.350551	0.275793	1.27107	0.203704	0.481559	ARMH4	chr16_73057311
12.2701	-0.54108	0.51219	-1.0564	0.290784	0.565273	SYT16	chr16_73057311
373.24	-0.0269996	0.147384	-0.183192	0.854647	0.933785	SLC38A6	chr16_73057311
620.282	0.105473	0.112762	0.935364	0.349601	0.617775	NAA30	chr16_73057311
1.19435	1.12463	0.846079	1.32922	0.183775	NA	ADAM21	chr16_73057311
1.17539	0.441622	0.919644	0.48021	0.631078	NA	RDH12	chr16_73057311
1418.54	0.111689	0.11637	0.959774	0.337169	0.60751	DCAF5	chr16_73057311
188.356	-0.098227	0.118211	-0.830949	0.406003	0.658133	WDR89	chr16_73057311
5.78298	0.184251	0.497317	0.370491	0.711017	NA	ESR2	chr16_73057311
10.5204	-1.45643	0.961097	-1.51539	0.129674	0.394563	KCNH5	chr16_73057311
72.9512	-0.00728552	0.337508	-0.0215862	0.982778	0.991819	STON2	chr16_73057311
6.86568	-0.152508	0.442396	-0.344731	0.730296	0.868749	EFCAB11	chr16_73057311
5.91898	0.244929	0.483983	0.506069	0.612808	NA	PTGR2	chr16_73057311
1397.63	-0.0700285	0.118486	-0.591028	0.554502	0.766008	JDP2	chr16_73057311
24.2844	-1.14064	0.464865	-2.4537	0.0141396	0.16762	AK7	chr16_73057311
57.2561	-1.42258	0.896451	-1.5869	0.112535	0.371744	FAM181A	chr16_73057311
8.81678	-0.122688	0.802953	-0.152797	0.878559	0.945531	SLC24A4	chr16_73057311
3752.56	-0.255345	0.290098	-0.880203	0.378749	0.638233	FBLN5	chr16_73057311
2.10577	-2.71335	1.20589	-2.25008	0.0244436	NA	SERPINA10	chr16_73057311
286.875	-0.285878	0.171975	-1.66232	0.0964483	0.348605	CLBA1	chr16_73057311
2960.1	0.224133	0.257331	0.870992	0.383759	0.642052	WARS1	chr16_73057311
1.76572	-0.544145	0.837809	-0.649486	0.516024	NA	SLC25A47	chr16_73057311
447.231	0.0483605	0.0716766	0.674705	0.499863	0.728657	WDR20	chr16_73057311
1038.35	0.119307	0.113034	1.0555	0.291196	0.565557	NIPA2	chr16_73057311
397.502	0.0847282	0.207133	0.409052	0.682502	0.843298	SLC12A6	chr16_73057311
1.14261	0.558723	0.972363	0.574603	0.56556	NA	DUOXA1	chr16_73057311
673.083	-0.0238804	0.0889532	-0.26846	0.788345	0.90011	MFAP1	chr16_73057311
3066.76	0.153184	0.182325	0.84017	0.400813	0.654162	TCF12	chr16_73057311
262.893	0.132568	0.143989	0.920683	0.357216	0.622693	SORD	chr16_73057311
1.97082	-1.61426	0.935392	-1.72575	0.0843916	NA	SERF2	chr16_73057311
471.517	0.115309	0.155208	0.742932	0.457523	0.69884	ZSCAN29	chr16_73057311
1.16144	0.562061	0.895579	0.627595	0.53027	NA	DUOX2	chr16_73057311
22.9762	0.446469	0.337207	1.32402	0.185497	0.463855	LYSMD2	chr16_73057311
5.99423	-2.32506	1.28874	-1.80413	0.0712103	NA	SLC27A2	chr16_73057311
1.93722	-1.58904	1.16557	-1.36332	0.172783	NA	HDC	chr16_73057311
1.24376	1.15485	0.98044	1.17789	0.23884	NA	GCNT3	chr16_73057311
242.88	0.287374	0.22954	1.25195	0.210587	0.489331	BNIP2	chr16_73057311
365.363	-0.353318	0.173327	-2.03844	0.0415055	0.250607	GTF2A2	chr16_73057311
3076.51	-0.20497	0.136689	-1.49953	0.133736	0.399957	SRP14	chr16_73057311
808.37	0.0908359	0.0685527	1.32505	0.185154	0.463765	BAHD1	chr16_73057311
149.597	0.220032	0.182921	1.20289	0.229021	0.508074	DISP2	chr16_73057311
454.459	0.0213588	0.0947718	0.225371	0.821691	0.917127	CDAN1	chr16_73057311
864.666	0.198888	0.143707	1.38398	0.166364	0.440346	TLE3	chr16_73057311
2475.5	-0.205108	0.119418	-1.71756	0.085876	0.333242	ANP32A	chr16_73057311
621.392	-0.485616	0.24909	-1.94956	0.0512282	0.272716	COMMD4	chr16_73057311
804.796	0.073294	0.0918427	0.798038	0.424849	0.672435	UBE2Q2	chr16_73057311
5.37189	0.217937	0.427877	0.509346	0.61051	NA	PSTPIP1	chr16_73057311
1026.66	0.00830627	0.142593	0.0582515	0.953548	0.978213	ETFA	chr16_73057311
3.00506	-0.277998	0.697723	-0.398436	0.690309	NA	BCL2A1	chr16_73057311
650.811	0.188724	0.185485	1.01746	0.308934	0.581684	HMG20A	chr16_73057311
283.82	-0.175671	0.135773	-1.29386	0.195715	0.473566	SCAPER	chr16_73057311
5015.62	-0.1036	0.0800783	-1.29373	0.19576	0.473603	TSPAN3	chr16_73057311
720.921	-0.22925	0.129319	-1.77276	0.076269	0.3178	WDR61	chr16_73057311
728.046	0.236204	0.242022	0.975961	0.329084	0.600473	NCOA2	chr16_73057311
166.92	-0.271602	0.172759	-1.57214	0.115918	0.377772	NEIL1	chr16_73057311
1584.43	0.0598598	0.120742	0.495765	0.62006	0.806142	MAN2C1	chr16_73057311
15.2547	0.115677	0.243438	0.47518	0.634659	0.81528	DNAJA4	chr16_73057311
1029.76	-0.257091	0.128579	-1.99948	0.0455569	0.260008	TLNRD1	chr16_73057311
26067	-0.0156877	0.205572	-0.0763127	0.93917	0.972436	TPM1	chr16_73057311
1468.25	0.595464	0.248583	2.39543	0.016601	0.177559	IGF1R	chr16_73057311
117.884	0.594846	0.309476	1.9221	0.0545926	0.27846	ARRDC4	chr16_73057311
157.416	-0.457984	0.288235	-1.58892	0.112078	0.371072	PIF1	chr16_73057311
106.332	0.0645711	0.247383	0.261017	0.79408	0.902651	USP3	chr16_73057311
1.08851	-2.97454	1.21561	-2.44694	0.0144073	NA	CYP11A1	chr16_73057311
457.284	0.105595	0.0873863	1.20838	0.226903	0.505835	BBS4	chr16_73057311
763.888	0.283966	0.170816	1.66241	0.0964308	0.348605	PML	chr16_73057311
4.5303	-1.34635	0.715458	-1.8818	0.0598633	NA	CYP1A1	chr16_73057311
56.3393	-0.514357	0.533486	-0.964143	0.334974	0.605472	ADAMTS17	chr16_73057311
129.549	0.0957853	0.10969	0.873233	0.382536	0.641087	LINS1	chr16_73057311
498.373	-0.207518	0.113206	-1.83311	0.0667861	0.301014	ULK3	chr16_73057311
68.2477	0.0574506	0.452185	0.127051	0.8989	0.955458	PCSK6	chr16_73057311
17.9719	-0.79915	0.418454	-1.90977	0.0561629	0.281191	CCDC33	chr16_73057311
1256.24	0.0257874	0.128417	0.200811	0.840846	0.926437	SCAMP2	chr16_73057311
426.555	-0.402161	0.291329	-1.38043	0.167453	0.442147	HAPLN3	chr16_73057311
9.39499	-1.5693	1.00484	-1.56173	0.118351	0.381714	RHCG	chr16_73057311
992.238	0.199099	0.135672	1.4675	0.142241	0.411295	POLG	chr16_73057311
1.85	-1.57311	1.28487	-1.22433	0.220827	NA	RLBP1	chr16_73057311
283.751	0.117894	0.22026	0.535252	0.592476	0.789781	FANCI	chr16_73057311
1239.02	0.106862	0.180273	0.592779	0.553329	0.765756	ABHD2	chr16_73057311
2.98251	-2.46634	1.0678	-2.30973	0.0209031	NA	WDR93	chr16_73057311
26.583	0.0756251	0.339406	0.222816	0.823679	0.917752	TICRR	chr16_73057311
202.361	0.406282	0.381261	1.06562	0.286593	0.561226	NTRK3	chr16_73057311
3.04777	0.084274	0.648473	0.129958	0.8966	NA	DET1	chr16_73057311
6144.84	0.0561145	0.254606	0.220397	0.825562	0.918982	MFGE8	chr16_73057311
179.421	0.203031	0.169468	1.19805	0.230898	0.509877	ZNF710	chr16_73057311
675.23	-0.0250733	0.126217	-0.198652	0.842535	0.927479	UNC45A	chr16_73057311
485.874	0.0508992	0.17158	0.296649	0.766734	0.888343	ST8SIA2	chr16_73057311
69.7013	0.673604	0.389968	1.72733	0.0841082	0.32985	MCTP2	chr16_73057311
2033.13	0.328622	0.13903	2.36367	0.0180948	0.182919	FURIN	chr16_73057311
3589.71	0.440156	0.231307	1.90291	0.0570521	0.282494	IQGAP1	chr16_73057311
149.323	0.00826189	0.17224	0.0479673	0.961742	0.98151	CRTC3	chr16_73057311
336.623	-0.0177258	0.0957592	-0.185109	0.853144	0.932963	EFL1	chr16_73057311
41.035	-1.14504	0.307574	-3.72282	0.000197013	0.0269484	SH3GL3	chr16_73057311
2551.56	-0.252836	0.108398	-2.33247	0.0196758	0.18731	SEC11A	chr16_73057311
1.22832	-0.370391	1.09381	-0.338625	0.734892	NA	SEPTIN12	chr16_73057311
1656.13	0.243563	0.0968389	2.51513	0.0118987	0.15848	GLYR1	chr16_73057311
670.029	-0.05274	0.138065	-0.381994	0.702466	0.853684	PMM2	chr16_73057311
6.671	0.516348	0.439758	1.17416	0.24033	0.518875	SLC5A2	chr16_73057311
2120.03	-0.133177	0.253266	-0.525839	0.599	0.794054	TGFB1I1	chr16_73057311
833.438	0.0133673	0.134072	0.0997025	0.920581	0.96529	RUSF1	chr16_73057311
359.754	-0.302828	0.223184	-1.35686	0.174827	0.451629	ARMC5	chr16_73057311
644.175	-0.0627564	0.0972048	-0.64561	0.518532	0.74234	PARN	chr16_73057311
1079.29	0.167922	0.0938145	1.78994	0.0734637	0.31265	FTO	chr16_73057311
1921.37	0.0380524	0.052173	0.72935	0.465787	0.703772	UQCRC2	chr16_73057311
1137.71	0.191125	0.0906071	2.10939	0.0349113	0.236076	CDR2	chr16_73057311
1161.76	0.0508455	0.0819255	0.62063	0.534843	0.753357	ARHGAP17	chr16_73057311
10.6826	-0.672921	0.43808	-1.53607	0.124522	0.389694	MYLK3	chr16_73057311
654.877	-0.132761	0.321142	-0.413402	0.679312	0.841546	NKD1	chr16_73057311
1333.92	0.102534	0.0498405	2.05724	0.0396634	0.247521	DHX38	chr16_73057311
78.7012	-0.0140355	0.124387	-0.112837	0.91016	0.960934	TXNL4B	chr16_73057311
42.2883	-0.389103	0.281685	-1.38134	0.167174	0.441893	MARVELD3	chr16_73057311
232.92	0.0412406	0.16762	0.246036	0.805654	0.907909	ZFHX3	chr16_73057311
215.36	-0.64741	0.335369	-1.93044	0.0535524	0.276972	CLEC18B	chr16_73057311
688.994	-0.26272	0.171394	-1.53284	0.125314	0.390216	CPNE2	chr16_73057311
43.884	0.93044	0.517822	1.79683	0.072362	0.310944	NLRC5	chr16_73057311
631.791	-0.0528668	0.157107	-0.336502	0.736493	0.871933	KATNB1	chr16_73057311
2611.2	0.0537214	0.222506	0.241438	0.809216	0.909926	KIFC3	chr16_73057311
10.4262	0.0433456	0.577728	0.0750277	0.940193	0.972911	ADAMTS18	chr16_73057311
20.6319	0.459607	0.244275	1.88151	0.0599023	0.287319	NUDT7	chr16_73057311
16.4831	-0.588604	0.314304	-1.87272	0.0611066	0.289473	GCSH	chr16_73057311
1406.77	-0.190988	0.122968	-1.55315	0.120386	0.384309	CMTM3	chr16_73057311
4.01377	-0.0642983	0.507493	-0.126698	0.89918	NA	CMTM2	chr16_73057311
12732.7	0.202129	0.163183	1.23866	0.215471	0.494475	CDH11	chr16_73057311
224.23	-0.0203211	0.175815	-0.115583	0.907983	0.959829	NOL3	chr16_73057311
5341.17	-0.123384	0.12813	-0.962957	0.335569	0.605802	MAP1LC3B	chr16_73057311
4289.16	0.0636677	0.108494	0.586833	0.557316	0.767422	MBTPS1	chr16_73057311
524.7	1.0523	0.456909	2.30309	0.021274	0.192942	CDH13	chr16_73057311
1081.8	0.137739	0.123289	1.11721	0.263906	0.54044	ZCCHC14	chr16_73057311
615.82	-0.0782907	0.0650145	-1.2042	0.228511	0.507518	MEAK7	chr16_73057311
44.3172	-0.324857	0.360165	-0.901967	0.367074	0.630402	OSGIN1	chr16_73057311
1.23206	-1.43234	1.37653	-1.04054	0.298088	NA	IRF8	chr16_73057311
1915.7	-0.0546582	0.196155	-0.278648	0.780515	0.895686	RHOT2	chr16_73057311
4.10467	-1.42779	0.746327	-1.91309	0.0557363	NA	RPL3L	chr16_73057311
26697.6	-0.333014	0.217135	-1.53367	0.125111	0.390109	RPS2	chr16_73057311
1078.3	-0.352898	0.214937	-1.64186	0.100618	0.35501	NDUFB10	chr16_73057311
942.015	0.190785	0.148227	1.28711	0.198055	0.476449	PDPK1	chr16_73057311
38.7731	-0.0619237	0.313587	-0.197469	0.843461	0.927932	TIGD7	chr16_73057311
1340.28	-0.0702229	0.124787	-0.562741	0.573612	0.777652	DEF8	chr16_73057311
3328.11	-0.185467	0.124106	-1.49443	0.135064	0.402073	TCF25	chr16_73057311
1238.57	-0.17094	0.10973	-1.55783	0.119274	0.383088	GALNS	chr16_73057311
94.1497	0.114066	0.147254	0.774621	0.438564	0.683574	GAS8	chr16_73057311
217.762	-0.133474	0.115014	-1.1605	0.245846	0.5241	MED9	chr16_73057311
1958.92	0.322462	0.191606	1.68294	0.092386	0.343245	NCOR1	chr16_73057311
1167.13	-0.115118	0.0995402	-1.1565	0.247476	0.525576	COPS3	chr16_73057311
328.654	0.0731288	0.0931349	0.785193	0.43234	0.678998	GID4	chr16_73057311
228.69	-0.119383	0.103877	-1.14928	0.250442	0.528084	ZNF287	chr16_73057311
19.6146	-0.714966	0.481385	-1.48523	0.137484	0.404927	MYOCD	chr16_73057311
580.826	0.709889	0.223286	3.17928	0.00147643	0.0693478	KSR1	chr16_73057311
858.223	0.00815664	0.0931141	0.0875983	0.930196	0.969424	UTP4	chr16_73057311
592.174	0.0579077	0.0825753	0.701272	0.483133	0.718197	RANBP10	chr16_73057311
1.62873	-0.206185	0.808017	-0.255174	0.798588	NA	CTRL	chr16_73057311
709.879	0.0411423	0.0701456	0.586527	0.557522	0.767422	GFOD2	chr16_73057311
514.785	0.0102471	0.151321	0.0677176	0.94601	0.975511	NOB1	chr16_73057311
586.896	-0.179887	0.0966768	-1.86071	0.0627854	0.293171	PRPSAP2	chr16_73057311
131.142	-0.121195	0.118916	-1.01916	0.308126	0.581288	PCTP	chr16_73057311
1.13734	-1.31407	1.29226	-1.01687	0.309214	NA	OR4D1	chr16_73057311
124.987	0.444575	0.181765	2.44588	0.0144499	0.169281	TOM1L1	chr16_73057311
340.158	-0.0837826	0.112034	-0.747831	0.454562	0.696449	C17orf80	chr16_73057311
342.957	0.451353	0.172069	2.62309	0.0087135	0.143867	TOB1	chr16_73057311
993.702	0.197581	0.0846101	2.33519	0.0195334	0.186751	VPS53	chr16_73057311
1584.9	0.0882446	0.144819	0.609345	0.542296	0.758205	SGSM2	chr16_73057311
673.175	0.468203	0.246553	1.899	0.0575646	0.283316	NPEPPS	chr16_73057311
2.94301	-0.517873	0.665234	-0.778482	0.436285	NA	SKAP1	chr16_73057311
18.456	-0.103559	0.311413	-0.332546	0.739477	0.873238	LRRC46	chr16_73057311
417.694	-0.292428	0.191182	-1.52958	0.126121	0.391207	SCRN2	chr16_73057311
47.0726	0.054469	0.259361	0.210012	0.833658	0.922335	SSH2	chr16_73057311
83.128	0.139287	0.302097	0.461067	0.644751	0.821807	RHBDL3	chr16_73057311
108.745	0.234589	0.166391	1.40986	0.15858	0.430356	ARSG	chr16_73057311
149.764	-0.0152294	0.209492	-0.0726967	0.942047	0.973671	ABCA8	chr16_73057311
1644.48	-0.23036	0.181553	-1.26883	0.204501	0.482738	G6PC3	chr16_73057311
2426.35	0.586063	0.41589	1.40918	0.158783	0.430455	CLTC	chr16_73057311
232.173	0.0627116	0.0869802	0.720987	0.470918	0.707684	BCAS3	chr16_73057311
349.107	-0.227659	0.156408	-1.45554	0.145519	0.415721	PTRH2	chr16_73057311
1957.88	-0.00925029	0.0680101	-0.136014	0.891811	0.952971	SS18	chr16_73057311
24.5787	-0.0842625	0.248903	-0.338536	0.734959	0.871098	TAF4B	chr16_73057311
574.552	0.144202	0.0901611	1.59938	0.109736	0.368513	AFG3L2	chr16_73057311
147.505	-0.010051	0.128017	-0.0785134	0.93742	0.971544	PRELID3A	chr16_73057311
149.554	0.341462	0.225457	1.51454	0.12989	0.394924	IMPA2	chr16_73057311
81.4471	-0.240642	0.19364	-1.24273	0.213968	0.492555	GNAL	chr16_73057311
2269.32	0.100374	0.129035	0.777877	0.436642	0.68219	SLC39A6	chr16_73057311
1235.42	0.11856	0.114007	1.03994	0.298368	0.571843	RPRD1A	chr16_73057311
227.915	-0.261447	0.139195	-1.87828	0.060343	0.288194	C18orf21	chr16_73057311
3975.02	0.334895	0.255233	1.31212	0.189481	0.467184	GALNT1	chr16_73057311
249.84	-0.189025	0.22106	-0.855084	0.392505	0.648925	ASXL3	chr16_73057311
6.5854	-0.127313	1.14766	-0.110932	0.91167	0.961126	ADCYAP1	chr16_73057311
230.17	0.140562	0.117103	1.20033	0.23001	0.509143	GAREM1	chr16_73057311
374.033	0.149154	0.151675	0.983378	0.325421	0.59701	ESCO1	chr16_73057311
679.154	-0.012051	0.13187	-0.0913851	0.927187	0.968028	OSBPL1A	chr16_73057311
65.2397	0.531748	0.367078	1.4486	0.14745	0.416855	GATA6	chr16_73057311
208.802	-0.34185	0.206793	-1.6531	0.0983096	0.351808	GREB1L	chr16_73057311
40.9628	0.276262	0.227633	1.21363	0.22489	0.503892	RMC1	chr16_73057311
954.043	-0.292721	0.179456	-1.63116	0.102857	0.3596	PELP1	chr16_73057311
970.136	0.234576	0.161678	1.45088	0.146812	0.415971	NPC1	chr16_73057311
267.043	-0.368935	0.159164	-2.31796	0.0204515	0.190834	ARRB2	chr16_73057311
45.5973	-0.234752	0.470115	-0.49935	0.617533	0.804277	SLC13A5	chr16_73057311
2.27871	0.938308	0.596107	1.57406	0.115474	NA	ZMYND15	chr16_73057311
210.553	-0.32868	0.21378	-1.53747	0.124178	0.389219	WRAP53	chr16_73057311
1968.1	0.172029	0.141078	1.21939	0.222698	0.502323	MINK1	chr16_73057311
131.841	-0.566558	0.274251	-2.06584	0.0388434	0.245384	ASGR1	chr16_73057311
1.23855	-0.00688897	0.848723	-0.00811687	0.993524	NA	PIK3R5	chr16_73057311
1825.7	0.142074	0.123013	1.15495	0.248109	0.525888	TP53	chr16_73057311
199.464	-0.289228	0.14572	-1.98482	0.047165	0.263889	CCDC40	chr16_73057311
4513	-0.0746767	0.171125	-0.436388	0.662555	0.831452	ARHGDIA	chr16_73057311
835.639	-0.626014	0.210856	-2.96891	0.00298854	0.095328	TMC6	chr16_73057311
1164.22	0.393235	0.442454	0.888759	0.374132	0.635342	SLC16A3	chr16_73057311
9.27408	-0.151506	0.343514	-0.441048	0.659179	0.829131	CARD14	chr16_73057311
496.768	-0.966745	0.338524	-2.85577	0.00429329	0.110342	TTYH2	chr16_73057311
366.064	-0.222427	0.118374	-1.87902	0.0602421	0.287928	RAB40B	chr16_73057311
1323.43	-0.144109	0.0908486	-1.58625	0.112682	0.372001	EIF4A3	chr16_73057311
364.309	0.19708	0.156218	1.26157	0.207103	0.485838	CSNK1D	chr16_73057311
1339.71	-0.519614	0.256909	-2.02256	0.0431187	0.252768	ANAPC11	chr16_73057311
1804.19	-0.133441	0.128992	-1.03448	0.300909	0.574232	TBCD	chr16_73057311
401.019	-0.238356	0.0971768	-2.45281	0.0141746	0.16762	FN3KRP	chr16_73057311
1270.5	-0.279476	0.155692	-1.79505	0.0726453	0.311405	NARF	chr16_73057311
1045.25	0.211091	0.1164	1.81349	0.0697556	0.30569	RPTOR	chr16_73057311
1786.29	0.0208666	0.0610121	0.342008	0.732345	0.869763	FOXK2	chr16_73057311
595.615	0.0577773	0.0713608	0.809651	0.418141	0.668334	TRIM65	chr16_73057311
259.368	-0.598624	0.189386	-3.16087	0.00157301	0.07174	CBX8	chr16_73057311
9.35168	-1.36473	0.633647	-2.15378	0.0312576	0.227279	SECTM1	chr16_73057311
112.499	-0.0835712	0.178311	-0.468681	0.639297	0.81809	RNF157	chr16_73057311
421.299	-0.411736	0.183141	-2.24819	0.0245643	0.204892	CEP131	chr16_73057311
108.077	0.227056	0.214269	1.05968	0.289291	0.563649	WDR45B	chr16_73057311
1060.89	-0.164541	0.104299	-1.57759	0.114661	0.375389	CBX4	chr16_73057311
459.464	-0.442519	0.227513	-1.94503	0.0517716	0.273103	RNF165	chr16_73057311
765.421	0.156347	0.124786	1.25292	0.210235	0.489197	DYM	chr16_73057311
150.836	-0.29811	0.289514	-1.02969	0.303154	0.576319	MAPK4	chr16_73057311
1407.87	0.176453	0.06492	2.71801	0.00656758	0.129081	MBD1	chr16_73057311
1238.82	-0.0223198	0.0889436	-0.250944	0.801858	0.905919	SMAD4	chr16_73057311
2.19637	1.06351	0.657416	1.61771	0.105725	NA	TNFRSF11A	chr16_73057311
188.747	0.0689001	0.163647	0.421029	0.673734	0.838528	ZCCHC2	chr16_73057311
24.8143	-0.478588	0.282167	-1.69612	0.0898633	0.339307	FBXO15	chr16_73057311
541.379	-1.2869	0.383477	-3.35587	0.000791167	0.0546612	CBLN2	chr16_73057311
610.6	0.357319	0.226317	1.57884	0.114372	0.374832	PMAIP1	chr16_73057311
3152.73	0.0238951	0.147881	0.161583	0.871634	0.94195	P3H4	chr16_73057311
997.036	-0.287375	0.165691	-1.7344	0.0828465	0.327593	NT5C3B	chr16_73057311
1090	-0.164813	0.0906826	-1.81747	0.0691446	0.304484	RETREG3	chr16_73057311
2647.11	-0.0488821	0.127871	-0.382277	0.702256	0.853609	ERBB2	chr16_73057311
5.5838	0.286511	0.526503	0.544177	0.58632	NA	GRB7	chr16_73057311
141.348	-0.353228	0.20919	-1.68855	0.0913052	0.341886	MIEN1	chr16_73057311
7.68473	-0.995549	0.570096	-1.74628	0.0807619	0.323414	PNMT	chr16_73057311
26.7679	-1.23952	0.431117	-2.87514	0.0040385	0.107208	STAC2	chr16_73057311
7949.97	0.148747	0.304768	0.488066	0.625503	0.809697	IGFBP4	chr16_73057311
18628.4	0.163235	0.149566	1.09139	0.275102	0.550544	FKBP10	chr16_73057311
1511.15	-0.321789	0.161938	-1.98711	0.0469105	0.26355	TXNL4A	chr16_73057311
16.7501	-0.158516	0.309108	-0.512818	0.608079	0.798638	CACNA1A	chr16_73057311
40.27	-0.530392	0.276309	-1.91956	0.0549136	0.278982	MISP3	chr16_73057311
1036.82	-0.19267	0.148975	-1.2933	0.195906	0.47361	SAMD1	chr16_73057311
2966.58	0.225477	0.0969023	2.32684	0.0199735	0.188231	BRD4	chr16_73057311
1265.79	0.446765	0.161742	2.7622	0.00574129	0.121365	NFIC	chr16_73057311
315.591	-0.667026	0.296115	-2.25259	0.024285	0.204637	TPGS1	chr16_73057311
34.9302	0.0310217	0.265985	0.116629	0.907154	0.959311	PLPP2	chr16_73057311
195.305	0.221607	0.108472	2.04299	0.0410536	0.249549	PRDM15	chr16_73057311
3914.78	0.0299808	0.190242	0.157593	0.874777	0.943087	PFKL	chr16_73057311
148.445	-0.28317	0.165753	-1.70838	0.0875654	0.335072	FEM1A	chr16_73057311
470.113	-0.479042	0.229462	-2.08767	0.0368274	0.239771	MVB12A	chr16_73057311
65.5027	0.288419	0.155295	1.85723	0.0632786	0.293876	ENSG00000141979	chr16_73057311
2902.55	0.0760833	0.176833	0.430254	0.667011	0.834381	SH3GL1	chr16_73057311
290.007	0.0134409	0.166764	0.0805979	0.935762	0.971007	DUS3L	chr16_73057311
1158	0.130983	0.102914	1.27274	0.203109	0.480806	DPP9	chr16_73057311
171.469	-0.193357	0.164949	-1.17222	0.241107	0.519019	ZFP14	chr16_73057311
503.335	-0.330432	0.125317	-2.63676	0.00837013	0.142559	SIRT3	chr16_73057311
2.2194	0.192022	0.634329	0.302717	0.762106	NA	IFITM3	chr16_73057311
1100.09	0.0746619	0.211367	0.353234	0.723913	0.865212	PGGHG	chr16_73057311
573.749	-0.787509	0.290573	-2.7102	0.00672436	0.130594	HUNK	chr16_73057311
13329.5	0.245609	0.233072	1.05379	0.291977	0.56621	COL6A1	chr16_73057311
1215.48	0.250942	0.146196	1.71648	0.0860744	0.333435	IFNAR1	chr16_73057311
2077.58	-0.408672	0.184258	-2.21794	0.0265591	0.212211	SOD1	chr16_73057311
23097.4	-0.216885	0.26721	-0.811665	0.416984	0.667668	COL6A2	chr16_73057311
30.7651	0.583464	0.311598	1.87249	0.061139	0.289488	SIK1	chr16_73057311
5.7133	0.270629	0.681876	0.396888	0.69145	NA	TRPM2	chr16_73057311
2379.77	-0.0089325	0.149404	-0.0597876	0.952325	0.978075	SCYL1	chr16_73057311
136.313	-1.54821	0.399492	-3.87544	0.000106432	0.0224419	TMEM50B	chr16_73057311
28754.8	-0.0308534	0.15039	-0.205156	0.83745	0.924326	APP	chr16_73057311
326.558	0.470069	0.271822	1.72933	0.0837502	0.329322	DOP1B	chr16_73057311
728.299	0.531633	0.181927	2.92222	0.00347542	0.10167	URB1	chr16_73057311
3009.56	0.150477	0.109262	1.37721	0.168448	0.443272	AKT1	chr16_73057311
1441.29	-0.437967	0.229197	-1.91088	0.0560204	0.281026	EMP3	chr16_73057311
2725.64	-0.260541	0.10559	-2.46747	0.0136071	0.166611	SAE1	chr16_73057311
353.05	-0.510584	0.194037	-2.63137	0.00850414	0.142947	LMTK3	chr16_73057311
888.901	-0.068702	0.167493	-0.410178	0.681675	0.842931	WTIP	chr16_73057311
1903.32	-0.0270611	0.203689	-0.132855	0.894308	0.954059	ADAMTS10	chr16_73057311
1.32056	-0.0405542	0.964794	-0.0420341	0.966472	NA	SLC6A3	chr16_73057311
986.985	0.00133318	0.229157	0.00581777	0.995358	0.997078	RNPEPL1	chr16_73057311
774.777	-0.258606	0.12921	-2.00144	0.0453449	0.25917	CAPN10	chr16_73057311
83.2208	-0.459194	0.306668	-1.49736	0.134299	0.400823	MYO1F	chr16_73057311
300.881	-0.544614	0.185215	-2.94044	0.00327742	0.0994621	CACNG8	chr16_73057311
874.97	-0.225569	0.18336	-1.2302	0.218623	0.497905	ZNF787	chr16_73057311
437.564	-0.167499	0.163548	-1.02416	0.305759	0.579131	TIMM29	chr16_73057311
927.008	-1.15318	0.549175	-2.09985	0.0357425	0.238127	FBN3	chr16_73057311
1858.65	0.114504	0.122231	0.936782	0.348871	0.617493	CARM1	chr16_73057311
1569.44	-0.208095	0.170598	-1.2198	0.22254	0.502037	EVI5L	chr16_73057311
6.3177	-0.964987	0.529101	-1.82382	0.068179	NA	SLC47A1	chr16_73057311
1475.79	-0.389294	0.229969	-1.69281	0.0904919	0.340256	PSMB6	chr16_73057311
6.17518	0.625997	0.493777	1.26777	0.20488	NA	SIGLEC10	chr16_73057311
2.56983	-1.35432	0.928131	-1.45919	0.144513	NA	ACP4	chr16_73057311
44.779	0.227009	0.171805	1.32132	0.186395	0.464304	ZNF473	chr16_73057311
31.3167	-0.557365	0.291287	-1.91346	0.0556895	0.280635	GARIN5A	chr16_73057311
15723.6	-0.469254	0.231211	-2.02955	0.0424028	0.252015	RPS11	chr16_73057311
34066.7	-0.620454	0.240432	-2.58058	0.00986352	0.149249	RPL13A	chr16_73057311
211.7	-0.403689	0.260317	-1.55076	0.12096	0.38523	CTU1	chr16_73057311
992.196	-0.520752	0.256631	-2.02919	0.042439	0.252015	NOSIP	chr16_73057311
863.688	-0.860136	0.298283	-2.88363	0.00393122	0.106735	IGLON5	chr16_73057311
1675.93	0.0638526	0.390378	0.163566	0.870073	0.940889	RCN3	chr16_73057311
278.04	-0.175081	0.178276	-0.982078	0.326061	0.597577	ZNF614	chr16_73057311
3.44909	-0.102032	0.630811	-0.161748	0.871504	NA	SLC2A5	chr16_73057311
2680.05	0.0726222	0.109872	0.660971	0.508631	0.735167	RERE	chr16_73057311
9.18284	-1.12108	0.592345	-1.89261	0.0584102	0.28475	CFAP74	chr16_73057311
238.88	-0.452104	0.360944	-1.25256	0.210366	0.4892	PRDM16	chr16_73057311
1.38207	-0.533939	1.09742	-0.48654	0.626584	NA	CELA2A	chr16_73057311
11.8353	0.189434	0.418379	0.45278	0.650707	0.824995	FHAD1	chr16_73057311
14.4875	0.469606	0.487432	0.963429	0.335332	0.605679	PADI1	chr16_73057311
3396.29	0.646261	0.203809	3.17092	0.00151956	0.0704901	EPHA2	chr16_73057311
362.144	-0.171105	0.18746	-0.912754	0.361372	0.625868	ARHGEF19	chr16_73057311
378.421	0.0871861	0.148728	0.586212	0.557733	0.767446	EFHD2	chr16_73057311
502.916	-0.113962	0.123143	-0.92544	0.354737	0.620632	PEX14	chr16_73057311
4785.14	-0.186277	0.14074	-1.32356	0.185649	0.463922	PGD	chr16_73057311
1.64414	0.0273823	0.899238	0.0304506	0.975708	NA	MYOM3	chr16_73057311
3152.61	-0.0612441	0.233688	-0.262077	0.793262	0.902235	SH3BGRL3	chr16_73057311
22.2066	-0.462221	0.299417	-1.54374	0.122651	0.387142	CNKSR1	chr16_73057311
11141.3	-0.487138	0.214258	-2.27361	0.0229897	0.200238	RPL11	chr16_73057311
163.61	0.427467	0.414874	1.03035	0.302843	0.576275	C1orf216	chr16_73057311
1592.55	0.132723	0.0876774	1.51377	0.130085	0.395295	KIAA0319L	chr16_73057311
3.66699	-2.23918	1.15126	-1.94498	0.0517772	NA	DMRTA2	chr16_73057311
134.916	-0.0202427	0.218252	-0.092749	0.926103	0.967887	PLK4	chr16_73057311
378.115	0.255461	0.223439	1.14332	0.252907	0.530174	MAP3K6	chr16_73057311
2.30743	0.0615881	0.703744	0.087515	0.930262	NA	FCN3	chr16_73057311
450.233	0.121311	0.0864719	1.40289	0.160648	0.43291	GPN2	chr16_73057311
110.47	-0.576544	0.468172	-1.23148	0.218144	0.497232	SYTL1	chr16_73057311
1306.13	0.0708933	0.076191	0.930469	0.352128	0.618777	WDTC1	chr16_73057311
149.022	0.247919	0.16673	1.48695	0.137028	0.404522	NBPF3	chr16_73057311
7371.91	0.748448	0.303779	2.46379	0.0137477	0.166678	HSPG2	chr16_73057311
213.068	-0.171561	0.122617	-1.39916	0.161765	0.434031	ITGB3BP	chr16_73057311
5359.58	0.0222201	0.0633749	0.350613	0.725879	0.866449	SERBP1	chr16_73057311
351.875	0.101966	0.116956	0.871828	0.383302	0.641709	BCL10	chr16_73057311
6539.61	0.253501	0.205784	1.23188	0.217995	0.497056	CCN1	chr16_73057311
783.153	0.094417	0.141519	0.667168	0.504665	0.732105	PRKACB	chr16_73057311
663.577	0.157976	0.110926	1.42415	0.154403	0.424681	PIGK	chr16_73057311
109.749	0.255248	0.435715	0.585814	0.558	0.767446	TINAGL1	chr16_73057311
210.897	0.0453101	0.164181	0.275976	0.782567	0.896729	AZIN2	chr16_73057311
16271	-0.450856	0.199715	-2.2575	0.0239771	0.203605	RPS8	chr16_73057311
198.375	-0.250803	0.23876	-1.05044	0.293515	0.56766	KIF2C	chr16_73057311
4169.05	0.47891	0.166401	2.87805	0.00400139	0.10715	PTPRF	chr16_73057311
11.0907	-0.0684436	0.364796	-0.187622	0.851173	0.932006	BEST4	chr16_73057311
1319.7	-0.0193262	0.0999733	-0.193314	0.846713	0.929286	LMO4	chr16_73057311
10.6595	0.675512	0.417378	1.61846	0.105563	0.362657	SYPL2	chr16_73057311
1.95712	0.301857	1.99233	0.151509	0.879574	NA	BARHL2	chr16_73057311
529.154	0.0384581	0.124808	0.308137	0.757978	0.884037	MTF2	chr16_73057311
28.0848	0.314298	0.284167	1.10603	0.268712	0.544587	SLC44A3	chr16_73057311
1783.14	-0.210991	0.254657	-0.828529	0.407371	0.6591	IGSF3	chr16_73057311
570.019	0.469194	0.170468	2.7524	0.0059161	0.123623	ZNF697	chr16_73057311
1049.61	0.215496	0.17339	1.24284	0.213925	0.492538	CTTNBP2NL	chr16_73057311
1337.7	0.0314015	0.066143	0.474751	0.634964	0.815416	STRIP1	chr16_73057311
1460.26	-0.206461	0.145248	-1.42144	0.15519	0.425692	PSMA5	chr16_73057311
1.23157	0.241131	0.838512	0.28757	0.773676	NA	FNDC7	chr16_73057311
8.87629	-0.669378	0.423265	-1.58146	0.113772	0.373853	C1orf162	chr16_73057311
2.67535	-0.302025	0.796501	-0.37919	0.704547	NA	CD53	chr16_73057311
1185.52	0.389063	0.254983	1.52584	0.127049	0.391889	CELSR2	chr16_73057311
504.083	-0.18218	0.633294	-0.287671	0.773599	0.892373	ITGA10	chr16_73057311
1302.8	-0.161924	0.151769	-1.06691	0.286012	0.560628	GPR161	chr16_73057311
1084.22	0.101858	0.102433	0.994387	0.320035	0.591944	ALDH9A1	chr16_73057311
956.652	0.253602	0.190083	1.33416	0.182151	0.460582	ATP1B1	chr16_73057311
992.705	-0.104948	0.0926655	-1.13255	0.257404	0.534148	TIPRL	chr16_73057311
78.8194	0.226465	0.146502	1.54581	0.122149	0.386818	NME7	chr16_73057311
1034.87	0.170151	0.116691	1.45814	0.144803	0.414964	POGK	chr16_73057311
536.694	-0.0241115	0.168843	-0.142804	0.886445	0.94975	MPC2	chr16_73057311
904.124	-0.00824076	0.121014	-0.0680973	0.945708	0.975494	CREG1	chr16_73057311
1151.75	0.227597	0.13212	1.72265	0.0849524	0.331162	DCAF6	chr16_73057311
9.9366	0.156309	0.373415	0.418593	0.675513	0.839724	GPA33	chr16_73057311
2.4286	-0.327382	1.16513	-0.280983	0.778724	NA	RXRG	chr16_73057311
47.608	-0.119417	0.226319	-0.527649	0.597743	0.793342	TBX19	chr16_73057311
712.174	0.118382	0.150191	0.788206	0.430576	0.677828	UCK2	chr16_73057311
1429.89	-0.234184	0.100831	-2.32254	0.0202039	0.189504	TMCO1	chr16_73057311
289.522	0.242111	0.179321	1.35015	0.176968	0.454184	POU2F1	chr16_73057311
2.88164	-0.0662945	0.601645	-0.110189	0.91226	NA	MAEL	chr16_73057311
421.32	0.493926	0.407461	1.21221	0.225434	0.504388	ILDR2	chr16_73057311
801.939	-0.350582	0.159344	-2.20016	0.0277955	0.216905	MGST3	chr16_73057311
10.5953	0.0727333	0.284296	0.255837	0.798077	0.904732	ADCY10	chr16_73057311
859.937	-0.0929761	0.0824127	-1.12818	0.259245	0.536165	COP1	chr16_73057311
1.84992	0.423987	0.781165	0.542762	0.587294	NA	NECTIN4	chr16_73057311
2.4927	-0.0275247	0.68622	-0.0401105	0.968005	NA	UFC1	chr16_73057311
343.141	-0.227114	0.15602	-1.45567	0.145483	0.415709	PPOX	chr16_73057311
154.035	-0.516808	0.272083	-1.89945	0.0575054	0.283282	NUF2	chr16_73057311
1861.23	-0.297244	0.288234	-1.03126	0.302419	0.576097	RGS5	chr16_73057311
829.752	0.0321694	0.117051	0.274833	0.783445	0.897292	SDHC	chr16_73057311
846.692	-0.365146	0.170368	-2.14328	0.0320906	0.229525	PFDN2	chr16_73057311
16.6969	0.542683	0.251187	2.16047	0.0307364	0.226218	NR1I3	chr16_73057311
576.302	-0.0341926	0.0978492	-0.349442	0.726758	0.866919	USP21	chr16_73057311
1466.49	-0.121706	0.117053	-1.03975	0.298456	0.571902	PRCC	chr16_73057311
289.491	-0.34297	0.150403	-2.28034	0.0225875	0.199143	METTL25B	chr16_73057311
557.848	-0.352497	0.221193	-1.59362	0.111022	0.369717	MRPL24	chr16_73057311
27.9061	0.161137	0.351715	0.458146	0.646847	0.822929	CASQ1	chr16_73057311
786.447	0.0214874	0.051579	0.416592	0.676977	0.840276	ISG20L2	chr16_73057311
456.098	-0.532445	0.258423	-2.06036	0.0393641	0.247222	CRABP2	chr16_73057311
3454.97	-0.131582	0.108644	-1.21113	0.225846	0.504658	HDGF	chr16_73057311
875.835	0.518247	0.291681	1.77676	0.0756078	0.316302	ABL2	chr16_73057311
1372.83	0.134337	0.167126	0.803807	0.421509	0.670429	XPR1	chr16_73057311
276.466	0.276934	0.271629	1.01953	0.307952	0.581288	RGS16	chr16_73057311
919.058	0.209133	0.158666	1.31807	0.18748	0.465289	TOR1AIP1	chr16_73057311
6365.67	0.112812	0.336676	0.335075	0.737569	0.872326	HMCN1	chr16_73057311
1267.69	0.134189	0.165815	0.809272	0.418359	0.668551	RGL1	chr16_73057311
192.386	-0.0992509	0.135825	-0.730728	0.464945	0.703462	LYPLAL1	chr16_73057311
36.0306	1.80553	0.706305	2.5563	0.0105792	0.152003	LHX9	chr16_73057311
391.805	-0.0344891	0.0998644	-0.34536	0.729824	0.868662	PRUNE1	chr16_73057311
681.772	0.568459	0.231912	2.45118	0.0142387	0.168009	TUFT1	chr16_73057311
1084.96	0.0390771	0.140556	0.278017	0.780999	0.895986	SF3B4	chr16_73057311
555.175	-0.419744	0.314562	-1.33438	0.18208	0.460571	ECM1	chr16_73057311
675.339	0.0273185	0.121041	0.225695	0.821438	0.917002	ZNF687	chr16_73057311
337.429	-0.140267	0.105929	-1.32416	0.185449	0.463855	TARS2	chr16_73057311
48.3664	-0.17868	0.28694	-0.622708	0.533477	0.752186	CGN	chr16_73057311
912.394	0.0345076	0.123861	0.278599	0.780553	0.895686	SNX27	chr16_73057311
499.213	0.0499232	0.142293	0.350848	0.725702	0.86636	SETDB1	chr16_73057311
36.0086	0.102271	0.281628	0.363142	0.716499	0.861935	ADAMTSL4	chr16_73057311
4953.01	0.0643013	0.100926	0.637114	0.52405	0.746231	MCL1	chr16_73057311
131.692	-0.285458	0.213921	-1.33441	0.182071	0.460571	CTSK	chr16_73057311
529.714	0.2012	0.133244	1.51001	0.131042	0.396718	RFX5	chr16_73057311
1601.91	0.0756272	0.132506	0.570745	0.568173	0.773676	PI4KB	chr16_73057311
1818.21	0.20212	0.106984	1.88924	0.0588594	0.285011	PIP5K1A	chr16_73057311
1218.09	0.0402345	0.151606	0.265388	0.790711	0.901022	ANP32E	chr16_73057311
246.51	0.0756264	0.155918	0.485041	0.627647	0.810634	MINDY1	chr16_73057311
92.432	-0.352698	0.246986	-1.42801	0.15329	0.423629	ANXA9	chr16_73057311
168.508	-0.551316	0.261707	-2.10661	0.035151	0.236494	SELENBP1	chr16_73057311
1820.39	-0.0603452	0.168521	-0.358088	0.720277	0.863571	CERS2	chr16_73057311
2202.04	-0.25078	0.101046	-2.48184	0.0130704	0.164169	ENSA	chr16_73057311
628.979	-0.301279	0.2319	-1.29917	0.193884	0.471102	SEMA6C	chr16_73057311
581.604	-0.207722	0.121141	-1.71471	0.0863986	0.333683	MRPL9	chr16_73057311
776.816	0.106649	0.136943	0.778781	0.436109	0.681711	ARNT	chr16_73057311
1690.2	0.0543998	0.120143	0.452792	0.650698	0.824995	POGZ	chr16_73057311
88.099	-0.296168	0.192067	-1.542	0.123074	0.387779	C1orf56	chr16_73057311
26.699	-0.352993	0.280613	-1.25794	0.208415	0.486812	OAZ3	chr16_73057311
361.305	-0.0366163	0.178962	-0.204603	0.837882	0.924677	GOLPH3L	chr16_73057311
106.391	0.0796254	0.140019	0.568674	0.569577	0.774446	GABPB2	chr16_73057311
115.05	-0.0110666	0.207765	-0.0532648	0.957521	0.980036	SYT14	chr16_73057311
376.152	0.80228	0.302437	2.65271	0.00798473	0.14	KCNH1	chr16_73057311
214.01	-0.0634884	0.202571	-0.313414	0.753966	0.881941	DTL	chr16_73057311
298.346	0.165608	0.157179	1.05363	0.292054	0.56621	DYRK3	chr16_73057311
888.554	-2.64791e-05	0.0665143	-0.000398096	0.999682	0.999867	EIF2D	chr16_73057311
474.071	0.0648235	0.086564	0.74885	0.453947	0.696194	INTS7	chr16_73057311
222.282	0.325655	0.224581	1.45006	0.147043	0.416269	VASH2	chr16_73057311
108.814	-0.10895	0.190932	-0.570623	0.568255	0.773676	TAF1A	chr16_73057311
553.547	0.0499117	0.172704	0.289001	0.77258	0.891768	SMYD2	chr16_73057311
25.0378	-1.31373	0.542061	-2.42358	0.0153685	0.172212	SUSD4	chr16_73057311
40.5076	0.171612	0.357401	0.480166	0.631109	0.8131	DUSP10	chr16_73057311
2.16567	0.821471	0.607412	1.35241	0.176244	NA	HHIPL2	chr16_73057311
1336.61	-0.178055	0.153412	-1.16063	0.245792	0.524064	TP53BP2	chr16_73057311
2009.79	0.151434	0.172883	0.875933	0.381067	0.640476	ATP8B2	chr16_73057311
1097.47	0.045355	0.192798	0.235246	0.814018	0.912671	ADAM15	chr16_73057311
383.293	-0.26731	0.234378	-1.14051	0.254075	0.531125	JTB	chr16_73057311
200.453	0.106698	0.114055	0.935493	0.349534	0.617775	RAB13	chr16_73057311
4757.33	0.0954446	0.0871236	1.09551	0.273295	0.548956	TPM3	chr16_73057311
13.4744	0.279618	0.310038	0.901883	0.367119	0.630411	NUP210L	chr16_73057311
490.578	-0.24353	0.131623	-1.8502	0.064284	0.296258	SNAPIN	chr16_73057311
203.711	-0.690552	0.243908	-2.8312	0.00463733	0.113336	SLC27A3	chr16_73057311
3015.56	0.321407	0.125875	2.55337	0.0106685	0.152476	UBAP2L	chr16_73057311
17.0565	-0.55834	0.306623	-1.82094	0.0686165	0.303723	SLC39A1	chr16_73057311
1713.02	-0.287291	0.166425	-1.72625	0.0843024	0.330293	HAX1	chr16_73057311
102.772	-0.675639	0.301616	-2.24006	0.0250868	0.206627	EFNA3	chr16_73057311
88.4565	-0.0460838	0.318176	-0.144838	0.884839	0.949263	KCNN3	chr16_73057311
2597.42	-0.180071	0.0739317	-2.43564	0.0148657	0.171152	C1orf43	chr16_73057311
970.413	0.0789378	0.0998529	0.790541	0.429212	0.676695	GATAD2B	chr16_73057311
3648.41	-0.252797	0.123793	-2.04209	0.0411421	0.2499	ILF2	chr16_73057311
837.768	-0.205179	0.126534	-1.62153	0.104904	0.36182	RIT1	chr16_73057311
2466.82	-0.11621	0.11853	-0.980423	0.326878	0.598397	INTS3	chr16_73057311
228.024	-0.187995	0.149422	-1.25815	0.208339	0.486812	HCN3	chr16_73057311
9.60299	-0.40952	0.482944	-0.847966	0.396457	0.651326	ACTA1	chr16_73057311
186.439	-0.236157	0.122684	-1.92493	0.0542385	0.277875	C1orf131	chr16_73057311
9463.47	0.409183	0.16768	2.44027	0.0146764	0.170339	GALNT2	chr16_73057311
572.602	0.0499412	0.106429	0.469244	0.638895	0.818003	TTC13	chr16_73057311
887.312	-0.025424	0.13735	-0.185104	0.853148	0.932963	SCCPDH	chr16_73057311
272.353	0.168374	0.217938	0.772574	0.439774	0.684673	LYST	chr16_73057311
29.2857	-0.0271366	0.27084	-0.100194	0.92019	0.964943	MAP3K21	chr16_73057311
1972.42	0.215611	0.23073	0.934472	0.35006	0.61778	CEP170	chr16_73057311
1619.9	-0.0893561	0.083002	-1.07655	0.28168	0.556504	ACP1	chr16_73057311
722.443	-0.0624121	0.110509	-0.564769	0.572231	0.776688	SNAP47	chr16_73057311
2958.58	-0.136759	0.13828	-0.989002	0.322662	0.594454	SRP9	chr16_73057311
454.693	-0.0538978	0.0600165	-0.898049	0.369159	0.631648	NVL	chr16_73057311
653.625	0.161383	0.208314	0.774709	0.438512	0.683574	SDE2	chr16_73057311
2025.32	0.122036	0.116186	1.05035	0.293555	0.56767	DEGS1	chr16_73057311
494.478	0.245678	0.14344	1.71277	0.0867555	0.334274	FBXO28	chr16_73057311
7741.45	-0.0125466	0.0705612	-0.177811	0.858871	0.935522	ARF1	chr16_73057311
30.2992	0.106839	0.421968	0.253192	0.80012	0.905572	LEFTY2	chr16_73057311
800.554	-0.205152	0.115538	-1.77562	0.0757954	0.31676	CNIH4	chr16_73057311
396.267	-0.139681	0.112803	-1.23827	0.215616	0.494475	ITPKB	chr16_73057311
2597.88	-0.322358	0.221926	-1.45255	0.14635	0.415971	GUK1	chr16_73057311
1962.24	0.271538	0.174517	1.55594	0.119723	0.383606	CDC42BPA	chr16_73057311
132.731	0.0143916	0.184073	0.0781844	0.937681	0.971612	CNIH3	chr16_73057311
437.96	-0.336599	0.177335	-1.8981	0.0576833	0.283617	C1orf35	chr16_73057311
996.136	0.142571	0.14899	0.956914	0.338611	0.608898	MBOAT2	chr16_73057311
2428.12	-0.00926926	0.0681463	-0.13602	0.891805	0.952971	PARP1	chr16_73057311
3.88693	0.452802	0.512382	0.883718	0.376848	NA	PYCR2	chr16_73057311
1295.69	-0.00639153	0.184782	-0.0345896	0.972407	0.987065	LBR	chr16_73057311
121.207	-0.353516	0.206898	-1.70865	0.0875166	0.335036	WNT9A	chr16_73057311
530.979	-0.120987	0.1837	-0.658612	0.510145	0.735868	EPHX1	chr16_73057311
131.123	0.0381474	0.22255	0.17141	0.863901	0.93807	SOX13	chr16_73057311
229.462	-0.110983	0.167228	-0.663662	0.506906	0.733785	ETNK2	chr16_73057311
181.01	0.375459	0.306321	1.2257	0.22031	0.499854	PPFIA4	chr16_73057311
455.508	-0.493128	0.224734	-2.19427	0.0282157	0.218564	PLEKHA6	chr16_73057311
5.76694	-0.669943	0.531	-1.26166	0.20707	NA	PTPN7	chr16_73057311
73.4661	0.652389	0.31357	2.08052	0.0374775	0.241654	SYT2	chr16_73057311
1231.05	-0.221402	0.0938924	-2.35804	0.0183717	0.183582	ARL8A	chr16_73057311
629.811	-1.70348	0.398105	-4.27898	1.87755e-05	0.00901177	OSR1	chr16_73057311
54.3522	0.992827	0.412098	2.4092	0.0159876	0.175151	GDF7	chr16_73057311
13003.7	-0.653132	0.259848	-2.51351	0.0119535	0.15908	PDIA6	chr16_73057311
3096.18	0.135546	0.16826	0.805573	0.420489	0.669946	RHOB	chr16_73057311
28.3543	-0.631672	0.296204	-2.13256	0.032961	0.231568	ATP6V1C2	chr16_73057311
958.966	0.0970684	0.0990456	0.980038	0.327067	0.598609	HNRNPLL	chr16_73057311
243.203	-0.0542973	0.153183	-0.35446	0.722994	0.864526	GALM	chr16_73057311
121.343	-0.163479	0.144523	-1.13117	0.257985	0.534939	CAMKMT	chr16_73057311
1.11217	1.28912	0.964783	1.33618	0.181491	NA	ABCG8	chr16_73057311
1344.55	0.131761	0.135371	0.973332	0.330388	0.601501	EML4	chr16_73057311
12.6565	0.0402525	0.340758	0.118126	0.905967	0.958898	CALM2	chr16_73057311
8391.23	-0.556725	0.223862	-2.48692	0.0128855	0.163429	RPS27A	chr16_73057311
142.165	0.135728	0.136384	0.995192	0.319643	0.591421	WDPCP	chr16_73057311
640.886	0.0914641	0.0954067	0.958676	0.337722	0.607888	VPS54	chr16_73057311
482.698	0.380365	0.251987	1.50946	0.13118	0.397062	ASXL2	chr16_73057311
287.235	0.0130209	0.111914	0.116348	0.907377	0.959376	ETAA1	chr16_73057311
689.493	-0.279383	0.179803	-1.55382	0.120227	0.3841	SNRPG	chr16_73057311
6.03622	-0.816577	0.508284	-1.60654	0.108156	NA	ABHD1	chr16_73057311
348.688	0.112938	0.126706	0.89134	0.372747	0.634173	MEIS1	chr16_73057311
1336.8	0.092655	0.0522409	1.77361	0.0761276	0.317658	CIAO1	chr16_73057311
7.20368	-0.0202294	0.394804	-0.0512393	0.959135	0.980932	ZNF514	chr16_73057311
4620.23	0.249945	0.0957842	2.60946	0.00906842	0.1451	SNRNP200	chr16_73057311
248.397	-0.205482	0.134134	-1.53192	0.125543	0.390408	TPRKB	chr16_73057311
665.565	0.173207	0.105195	1.64653	0.0996557	0.353663	EXOC6B	chr16_73057311
518.941	-0.179454	0.127684	-1.40545	0.159888	0.432037	SFXN5	chr16_73057311
5.47931	-1.2792	0.723505	-1.76806	0.0770508	NA	DQX1	chr16_73057311
442.925	0.0779474	0.0992222	0.785584	0.432111	0.678994	DUSP11	chr16_73057311
2033.68	-0.096077	0.316573	-0.303491	0.761516	0.885544	ST6GAL2	chr16_73057311
98.6172	-0.208261	0.16968	-1.22738	0.219682	0.49902	NPHP1	chr16_73057311
1.09543	-1.9064	1.26677	-1.50493	0.132342	NA	MALL	chr16_73057311
109.239	-0.0367109	0.287352	-0.127756	0.898342	0.955458	THNSL2	chr16_73057311
736.445	-0.100726	0.0799021	-1.26062	0.207447	0.486206	RALB	chr16_73057311
1.49364	0.830416	0.888976	0.934127	0.350239	NA	C1QL2	chr16_73057311
142.212	-0.0665184	0.143998	-0.461941	0.644123	0.821253	TMEM177	chr16_73057311
312.175	-0.0779759	0.0978588	-0.796821	0.425555	0.672787	RABL2A	chr16_73057311
2381.81	0.283351	0.147119	1.926	0.0541044	0.277723	SLC20A1	chr16_73057311
76.8655	-0.676722	0.517321	-1.30813	0.19083	0.467953	FBLN7	chr16_73057311
5.11818	0.128303	0.481482	0.266474	0.789874	NA	SNRPA1P1	chr16_73057311
188.364	0.0372291	0.142705	0.260882	0.794183	0.902651	ZC3H8	chr16_73057311
10.5967	-0.0894919	0.67392	-0.132793	0.894357	0.954059	CNGA3	chr16_73057311
165.704	-0.276645	0.209598	-1.31989	0.186873	0.464563	FAHD2B	chr16_73057311
2152.72	0.0388205	0.113907	0.340809	0.733247	0.870185	AFF3	chr16_73057311
2610.26	0.236057	0.189745	1.24408	0.21347	0.492062	UBXN4	chr16_73057311
29.9911	-0.0829491	0.571224	-0.145213	0.884543	0.949263	NXPH2	chr16_73057311
117.508	0.514077	0.335045	1.53435	0.124943	0.390109	SPOPL	chr16_73057311
107.428	-1.71532	0.710912	-2.41284	0.0158288	0.17453	THSD7B	chr16_73057311
912.669	-0.088448	0.0718055	-1.23177	0.218034	0.497056	POLR2D	chr16_73057311
1074.26	-0.00873707	0.111315	-0.0784896	0.937439	0.971544	AMMECR1L	chr16_73057311
98.5403	0.163398	0.23339	0.700107	0.483861	0.718567	GALNT13	chr16_73057311
692.571	0.13078	0.248574	0.526121	0.598804	0.793925	PKP4	chr16_73057311
10.9476	0.0307091	0.504608	0.0608574	0.951473	0.978013	SLC4A10	chr16_73057311
403.902	0.123744	0.122301	1.0118	0.311633	0.58473	SCRN3	chr16_73057311
992.691	0.181584	0.155202	1.16998	0.242008	0.520223	LNPK	chr16_73057311
12.9072	-1.6027	0.641487	-2.49842	0.012475	0.160629	ZNF385B	chr16_73057311
198.348	-0.0692535	0.317452	-0.218154	0.827309	0.919466	TMEFF2	chr16_73057311
179.461	0.0821484	0.202237	0.406198	0.684597	0.844427	CDCA7	chr16_73057311
1309.52	-0.836749	0.266152	-3.14388	0.00166723	0.0737579	DLX1	chr16_73057311
731.915	0.308176	0.230838	1.33504	0.181865	0.460363	UBR3	chr16_73057311
607.076	0.315057	0.256817	1.22678	0.219906	0.499427	GULP1	chr16_73057311
1345.05	0.0218986	0.254863	0.0859229	0.931528	0.970191	FAM171B	chr16_73057311
5772.15	-0.132752	0.142948	-0.928673	0.353058	0.619313	HSPD1	chr16_73057311
67.454	-0.780705	0.242123	-3.22442	0.00126228	0.0650615	CCDC150	chr16_73057311
182.239	-0.251029	0.103291	-2.43031	0.0150858	0.171703	METTL21A	chr16_73057311
71.0348	-0.105599	0.24467	-0.431598	0.666034	0.833878	UNC80	chr16_73057311
11.4786	-2.2187	0.995796	-2.22806	0.0258763	0.209274	PTH2R	chr16_73057311
3.51729	0.525374	0.541465	0.970282	0.331906	NA	CPO	chr16_73057311
541.964	0.0194419	0.0938754	0.207103	0.835929	0.923401	NBEAL1	chr16_73057311
333.558	-0.127494	0.1546	-0.824672	0.409558	0.661263	KANSL1L	chr16_73057311
326.139	-0.233038	0.130643	-1.78378	0.07446	0.314289	SPAG16	chr16_73057311
50.7582	0.0180081	0.248135	0.0725741	0.942145	0.973671	ABCA12	chr16_73057311
995.323	0.0324764	0.0895413	0.362698	0.716831	0.861935	SUMF1	chr16_73057311
15.8858	-0.0420021	0.433401	-0.0969128	0.922796	0.96624	NYAP2	chr16_73057311
485.526	0.113093	0.115954	0.975328	0.329398	0.600775	RHBDD1	chr16_73057311
711.881	0.772369	0.407762	1.89416	0.0582034	0.284423	ACKR3	chr16_73057311
14.5803	0.483554	0.521226	0.927723	0.353551	0.619791	TRPM8	chr16_73057311
6.03686	-0.937896	0.54504	-1.72078	0.0852903	NA	ESPNL	chr16_73057311
202.318	-0.11484	0.108574	-1.05772	0.290185	0.564538	ANKMY1	chr16_73057311
928.699	-0.090027	0.081367	-1.10643	0.26854	0.544587	COPS7B	chr16_73057311
473.446	0.0862884	0.0986645	0.874564	0.381811	0.640679	DIS3L2	chr16_73057311
1.2082	-0.251033	1.11861	-0.224415	0.822434	NA	CPNE9	chr16_73057311
137.844	0.102647	0.245489	0.418134	0.675849	0.83987	FANCD2	chr16_73057311
232.45	-0.0876917	0.100717	-0.870671	0.383934	0.642104	TAMM41	chr16_73057311
1067.93	0.0413402	0.14783	0.279647	0.779748	0.895334	VGLL4	chr16_73057311
551.936	0.141204	0.210866	0.669636	0.50309	0.731311	RAB5A	chr16_73057311
1780	-0.0988345	0.0880586	-1.12237	0.261704	0.538738	RETREG2	chr16_73057311
1172.11	-0.210365	0.197741	-1.06384	0.287401	0.561481	CTDSP1	chr16_73057311
1028	0.0187669	0.071052	0.26413	0.79168	0.901234	CNOT9	chr16_73057311
499.326	0.329444	0.413339	0.797033	0.425432	0.672787	MARCHF4	chr16_73057311
643.507	-0.278838	0.162114	-1.72001	0.0854315	0.33236	STK11IP	chr16_73057311
23.6611	0.243014	0.338027	0.718918	0.472191	0.708709	GRIP2	chr16_73057311
695.768	-0.501605	0.444785	-1.12775	0.259427	0.536165	CNTN4	chr16_73057311
916.086	-0.188553	0.115108	-1.63806	0.10141	0.35677	DYNC1LI1	chr16_73057311
555.067	0.000318621	0.156795	0.00203209	0.998379	0.999055	RBMS3	chr16_73057311
501.473	0.339635	0.234907	1.44583	0.148224	0.417735	OSBPL10	chr16_73057311
588.893	-0.288901	0.136812	-2.11166	0.0347156	0.235791	POMGNT2	chr16_73057311
2.87148	0.911133	0.88408	1.0306	0.302729	NA	GASK1A	chr16_73057311
522.461	0.0961232	0.152255	0.631332	0.527823	0.748486	CSRNP1	chr16_73057311
664.265	-0.205877	0.110315	-1.86627	0.062003	0.291369	SLC25A38	chr16_73057311
89.6774	0.0723744	0.602996	0.120025	0.904464	0.958605	ITGA9	chr16_73057311
15.8488	0.234979	0.346367	0.678408	0.497513	0.727	SLC22A14	chr16_73057311
1580.35	0.231016	0.206561	1.11839	0.263399	0.540104	GOLGA4	chr16_73057311
486.254	0.0527007	0.0892489	0.590491	0.554861	0.766244	CTDSPL	chr16_73057311
85.7352	-0.50432	0.35876	-1.40573	0.159804	0.432037	STAC	chr16_73057311
1443.97	0.107517	0.107401	1.00108	0.316789	0.589365	IQSEC1	chr16_73057311
185.62	0.169103	0.18513	0.913427	0.361018	0.625425	CAND2	chr16_73057311
422.262	0.213313	0.175451	1.2158	0.224062	0.503163	PTPRG	chr16_73057311
2299.74	-0.103828	0.191809	-0.541309	0.588294	0.787001	IL17RD	chr16_73057311
305.626	0.136288	0.0956332	1.42511	0.154125	0.424347	SHQ1	chr16_73057311
352.01	-0.325541	0.149116	-2.18314	0.0290254	0.220664	SLC25A26	chr16_73057311
577.545	0.185063	0.174037	1.06335	0.287622	0.561719	UBA3	chr16_73057311
2013.17	-0.058022	0.108349	-0.535511	0.592297	0.789729	ARL6IP5	chr16_73057311
662.739	0.122885	0.264797	0.464074	0.642595	0.820282	LRIG1	chr16_73057311
4.04488	0.420191	0.493668	0.851162	0.394679	NA	ENSG00000144785	chr16_73057311
188.571	0.463428	0.302345	1.53278	0.125331	0.390216	LIMD1	chr16_73057311
229.228	0.744808	0.24339	3.06014	0.00221232	0.0821949	NFKBIZ	chr16_73057311
33616.2	0.349021	0.282056	1.23742	0.215933	0.494672	COL8A1	chr16_73057311
773.856	0.263271	0.144607	1.8206	0.0686674	0.303746	NXPE3	chr16_73057311
82.215	-0.201474	0.261201	-0.771337	0.440507	0.685196	MYH15	chr16_73057311
2496.85	0.237776	0.296443	0.802095	0.422498	0.671202	PHLDB2	chr16_73057311
570.22	-0.0792736	0.100687	-0.787331	0.431088	0.678146	ABHD10	chr16_73057311
367.646	-0.480095	0.489977	-0.979831	0.327169	0.598681	TAGLN3	chr16_73057311
2.58218	-0.0847738	0.580809	-0.145958	0.883954	NA	PLA1A	chr16_73057311
291.406	-0.0219925	0.108846	-0.202051	0.839877	0.925746	RABL3	chr16_73057311
20.4892	0.235445	0.338931	0.694669	0.487263	0.720542	ADPRH	chr16_73057311
18.695	-1.86678	0.736556	-2.53447	0.0112619	0.155179	IGSF11	chr16_73057311
678.271	-0.109588	0.10488	-1.04488	0.296077	0.569792	ATG3	chr16_73057311
1271.43	0.0503715	0.255871	0.196863	0.843934	0.928202	BOC	chr16_73057311
1629.57	-0.228154	0.13935	-1.63727	0.101573	0.357113	SRPRB	chr16_73057311
278.719	-0.315091	0.205352	-1.5344	0.124932	0.390109	TMEM108	chr16_73057311
35.6588	-0.281967	0.410471	-0.686935	0.492124	0.723743	AGTR1	chr16_73057311
48.1104	0.369456	0.244387	1.51177	0.130593	0.396115	MED12L	chr16_73057311
6.39075	-1.446	0.77173	-1.87371	0.0609708	NA	ALDH1L1	chr16_73057311
476.568	0.209798	0.147865	1.41884	0.155945	0.426823	OSBPL11	chr16_73057311
326.548	0.10932	0.169731	0.644078	0.519525	0.742789	TRPC1	chr16_73057311
93.1008	0.489405	0.308252	1.58768	0.112358	0.371462	NCEH1	chr16_73057311
24.8924	-0.665759	0.254046	-2.62063	0.00877684	0.143867	FAM86B2	chr16_73057311
1956.53	0.422855	0.256805	1.6466	0.0996403	0.353663	LPP	chr16_73057311
299.337	-0.0915255	0.143731	-0.636784	0.524265	0.746402	TMEM44	chr16_73057311
295.897	0.168235	0.188937	0.890429	0.373235	0.634606	RUBCN	chr16_73057311
486.392	0.11588	0.150498	0.769981	0.441311	0.685789	TCTA	chr16_73057311
11.0739	-0.0347391	0.492268	-0.0705695	0.94374	0.97447	UCN2	chr16_73057311
530.71	0.285129	0.140807	2.02497	0.0428708	0.252167	DCAF1	chr16_73057311
5289.17	-1.46103	0.310233	-4.70944	2.48396e-06	0.0025206	MANF	chr16_73057311
12.2772	-0.540017	0.52889	-1.02104	0.307235	0.580572	STXBP5L	chr16_73057311
27.669	-0.400177	0.288818	-1.38557	0.165879	0.439636	EAF2	chr16_73057311
5.98824	-0.721405	0.5071	-1.42261	0.154849	NA	MUC4	chr16_73057311
2430.69	-0.005041	0.281852	-0.0178853	0.98573	0.992762	SLIT2	chr16_73057311
674.316	-0.0111178	0.0832905	-0.133482	0.893812	0.953843	EIF2B5	chr16_73057311
5.70184	-1.35848	0.69699	-1.94906	0.0512883	NA	VWA5B2	chr16_73057311
975.845	0.228301	0.118453	1.92736	0.0539349	0.277467	DGKQ	chr16_73057311
47.7299	0.067722	0.251685	0.269075	0.787872	0.899697	FIP1L1	chr16_73057311
1.17664	-0.342853	0.964945	-0.355308	0.722359	NA	SLC26A1	chr16_73057311
215.909	-0.145767	0.1215	-1.19973	0.230246	0.509301	LYAR	chr16_73057311
198.42	0.0768666	0.13275	0.579031	0.562568	0.770335	CENPC	chr16_73057311
401.07	-0.721946	0.459344	-1.57169	0.116022	0.377772	EPHA5	chr16_73057311
42.9543	-0.469027	0.323556	-1.4496	0.14717	0.416425	CORIN	chr16_73057311
626.331	0.604201	0.231952	2.60485	0.00919145	0.145877	ATP10D	chr16_73057311
160.837	0.861708	0.663014	1.29968	0.19371	0.470889	OCIAD2	chr16_73057311
64.4529	-0.803356	0.329725	-2.43644	0.0148325	0.171037	SLC10A4	chr16_73057311
1068.99	-0.372202	0.129044	-2.88431	0.00392274	0.106735	SCD5	chr16_73057311
4.35415	0.121348	0.516454	0.234964	0.814237	NA	PLAC8	chr16_73057311
835.75	-0.150133	0.101747	-1.47555	0.140066	0.408571	ENOPH1	chr16_73057311
1.40878	-0.183127	1.11043	-0.164915	0.869011	NA	GC	chr16_73057311
133.515	-0.0459219	0.148013	-0.310255	0.756367	0.88318	TRMT10A	chr16_73057311
447.294	0.128888	0.217839	0.591665	0.554075	0.765996	KLHL8	chr16_73057311
330.145	-0.759757	0.208765	-3.63929	0.000273394	0.0312593	SNCA	chr16_73057311
533.164	0.182949	0.114907	1.59214	0.111352	0.37002	TBCK	chr16_73057311
2129.33	0.0905041	0.133584	0.677507	0.498084	0.727435	CAMK2D	chr16_73057311
292.22	-0.638238	0.212203	-3.00767	0.00263255	0.0897393	CISD2	chr16_73057311
1662.73	0.301991	0.197877	1.52616	0.126971	0.391771	ANK2	chr16_73057311
122.535	-0.174274	0.255756	-0.681409	0.495613	0.726308	TIFA	chr16_73057311
172.799	-0.126024	0.181184	-0.695558	0.486706	0.720014	SPATA5	chr16_73057311
3.18063	-1.10292	0.867508	-1.27137	0.203598	NA	FABP2	chr16_73057311
412.329	-0.279376	0.208495	-1.33996	0.180257	0.458077	CCNA2	chr16_73057311
411.376	-0.0510054	0.123353	-0.413491	0.679247	0.84153	METTL14	chr16_73057311
437.299	0.376078	0.314855	1.19445	0.232303	0.511343	USP53	chr16_73057311
1839.3	0.411636	0.228995	1.79758	0.0722439	0.310798	SETD7	chr16_73057311
315.034	-0.0505977	0.0963668	-0.525053	0.599546	0.794242	NAF1	chr16_73057311
189.693	0.265201	0.257438	1.03016	0.302937	0.576319	MARCHF1	chr16_73057311
4875.53	-0.64669	0.525185	-1.23136	0.21819	0.497267	SFRP2	chr16_73057311
10103	-0.533439	0.203084	-2.62669	0.00862201	0.143867	RPS3A	chr16_73057311
48.6029	-0.102493	0.319765	-0.320527	0.748569	0.878543	RNF175	chr16_73057311
2621.44	0.260206	0.165798	1.56941	0.116552	0.378719	PDGFC	chr16_73057311
336.661	-0.0463604	0.113637	-0.407968	0.683297	0.843452	CBR4	chr16_73057311
4.95554	-0.419406	0.554597	-0.756236	0.449507	NA	GLRA3	chr16_73057311
104.251	0.18708	0.173469	1.07847	0.280826	0.555968	CYP4V2	chr16_73057311
8.49644	-0.766137	0.428189	-1.78925	0.0735744	0.31265	ROPN1L	chr16_73057311
988.6	-0.507465	0.248472	-2.04234	0.0411177	0.249846	NDUFS6	chr16_73057311
3093.76	0.0913274	0.130015	0.702439	0.482405	0.717575	MARCHF6	chr16_73057311
211.072	-0.669538	0.403131	-1.66085	0.0967444	0.348821	NKD2	chr16_73057311
32.796	-0.757382	0.539188	-1.40467	0.160119	0.432346	CDH18	chr16_73057311
349.462	-0.434245	0.334269	-1.29909	0.193914	0.471103	ADAMTS16	chr16_73057311
623.708	0.0045012	0.143937	0.0312721	0.975053	0.988686	SRD5A1	chr16_73057311
572.94	0.37343	0.324923	1.14929	0.250436	0.528084	MYO10	chr16_73057311
59.0314	-0.762003	0.271284	-2.80887	0.00497153	0.114656	OTULINL	chr16_73057311
9078.81	-0.5349	0.208393	-2.56678	0.0102647	0.150818	RPL37	chr16_73057311
620.057	0.0805283	0.16123	0.499463	0.617454	0.804277	SKP2	chr16_73057311
694.324	1.17352	0.372631	3.14927	0.00163678	0.0732085	OSMR	chr16_73057311
1439.8	0.36371	0.33904	1.07276	0.283377	0.558292	PLK2	chr16_73057311
1.90303	0.0443716	0.824383	0.053824	0.957075	NA	SHISAL2B	chr16_73057311
10.7585	0.340303	0.765967	0.444278	0.656841	0.828116	GZMA	chr16_73057311
598.62	0.407031	0.226942	1.79354	0.0728861	0.311743	PIK3R1	chr16_73057311
8737	0.0774578	0.260476	0.29737	0.766184	0.888149	HAPLN1	chr16_73057311
1802.24	-0.503018	0.248673	-2.0228	0.0430933	0.252768	LHFPL2	chr16_73057311
783.965	0.121298	0.123955	0.978566	0.327794	0.599139	SSBP2	chr16_73057311
5.19704	0.386941	0.415099	0.932166	0.351251	NA	ANKRD31	chr16_73057311
291.059	0.0266429	0.178187	0.149523	0.881141	0.947243	IQGAP2	chr16_73057311
12.6531	1.79017	0.601167	2.97782	0.00290305	0.0944567	CRHBP	chr16_73057311
244.997	0.480161	0.361537	1.32811	0.184142	0.462632	RASA1	chr16_73057311
84.8626	-0.188475	0.133539	-1.41139	0.15813	0.430051	GIN1	chr16_73057311
881.708	0.202738	0.195298	1.0381	0.299225	0.572633	PPIP5K2	chr16_73057311
4241.89	0.340898	0.12713	2.68148	0.00732965	0.135335	PAM	chr16_73057311
628.811	0.283493	0.255623	1.10903	0.267418	0.543881	BDP1	chr16_73057311
95.885	0.0144158	0.141854	0.101624	0.919055	0.964616	GTF2H2	chr16_73057311
280.463	0.314186	0.142515	2.20459	0.0274831	0.215251	SLC30A5	chr16_73057311
4668.01	-0.449806	0.174251	-2.58136	0.00984105	0.149048	BTF3	chr16_73057311
445.353	0.137507	0.124388	1.10546	0.268958	0.544761	FBXL17	chr16_73057311
3.19175	-0.123443	0.63005	-0.195926	0.844668	NA	SPATA9	chr16_73057311
10.2701	-0.245139	0.481315	-0.50931	0.610535	0.799947	TSLP	chr16_73057311
106.77	-0.126622	0.158543	-0.798661	0.424487	0.672125	TNFAIP8	chr16_73057311
477.769	0.193763	0.158975	1.21883	0.22291	0.502513	FEM1C	chr16_73057311
312.552	-0.0633752	0.0817263	-0.775456	0.43807	0.683386	COMMD10	chr16_73057311
1163.83	-0.109293	0.0840258	-1.3007	0.19336	0.470708	ATG12	chr16_73057311
619.211	-0.192576	0.241003	-0.79906	0.424256	0.672095	MEGF10	chr16_73057311
3.43828	-1.00854	0.830846	-1.21387	0.224798	NA	ADAMTS19	chr16_73057311
1810.84	0.106214	0.0950563	1.11738	0.263831	0.54044	YIPF5	chr16_73057311
486.24	-0.0289936	0.254035	-0.114132	0.909133	0.960342	ARHGAP26	chr16_73057311
5.24814	-0.840261	0.606586	-1.38523	0.165982	NA	LECT2	chr16_73057311
5.92652	0.268211	0.464889	0.576936	0.563983	NA	SLC25A48	chr16_73057311
976.257	0.10021	0.133723	0.749387	0.453624	0.695931	DDX46	chr16_73057311
2323.33	-0.146462	0.121714	-1.20333	0.228848	0.507915	RNF145	chr16_73057311
28.3925	-0.668408	0.361988	-1.84649	0.0648211	0.297316	C1QTNF2	chr16_73057311
18.9431	-0.925223	0.606029	-1.5267	0.126837	0.391654	GABRB2	chr16_73057311
655.717	0.128226	0.124489	1.03003	0.302998	0.576319	FBXO38	chr16_73057311
391.849	-0.0938171	0.0973186	-0.96402	0.335036	0.605472	PCYOX1L	chr16_73057311
5.63401	0.166472	0.441855	0.376757	0.706354	NA	GLRA1	chr16_73057311
1563.13	-0.0825645	0.146513	-0.563529	0.573074	0.777248	TNIP1	chr16_73057311
2548.11	0.232947	0.109495	2.12747	0.0333808	0.232278	G3BP1	chr16_73057311
58.5685	-0.453379	0.400953	-1.13075	0.258159	0.534941	ZNF300	chr16_73057311
55.0792	-0.433207	0.323037	-1.34104	0.179907	0.45777	N4BP3	chr16_73057311
891.831	-0.351012	0.195346	-1.79688	0.0723554	0.310944	NHP2	chr16_73057311
643.134	-0.204023	0.12027	-1.69637	0.089816	0.339278	RMND5B	chr16_73057311
1571.18	-0.215045	0.111036	-1.93671	0.0527813	0.275678	BOD1	chr16_73057311
261.903	-2.21259	0.673642	-3.28452	0.00102158	0.0596631	CPLX2	chr16_73057311
1203.94	0.400463	0.330468	1.21181	0.225587	0.504388	TENM2	chr16_73057311
49.0647	-0.044698	0.220511	-0.202701	0.839368	0.925574	MYLK4	chr16_73057311
424.426	-0.24322	0.187836	-1.29485	0.195371	0.473228	TBC1D7	chr16_73057311
251.567	-0.356166	0.17576	-2.02643	0.0427208	0.252015	FARS2	chr16_73057311
112.367	-0.216239	0.21753	-0.994067	0.32019	0.592005	GFOD1	chr16_73057311
270.512	0.197491	0.0762409	2.59036	0.00958765	0.147971	CDKAL1	chr16_73057311
105.902	-0.497939	0.233799	-2.12978	0.0331901	0.232073	PSD2	chr16_73057311
967.903	-0.161027	0.115094	-1.39909	0.161786	0.434031	ZMAT2	chr16_73057311
11.6206	-0.236215	0.544328	-0.433957	0.66432	0.832582	GFRA3	chr16_73057311
81.1322	0.414694	0.196105	2.11465	0.0344594	0.235759	KLHL3	chr16_73057311
51.6488	-0.210568	0.440815	-0.477678	0.632879	0.814253	DCDC2	chr16_73057311
6.62524	-0.986888	0.538001	-1.83436	0.0666004	0.30069	TRIM7	chr16_73057311
1043.83	0.0328248	0.0667903	0.491461	0.6231	0.808233	TRIM41	chr16_73057311
1418.05	-0.0936738	0.145552	-0.643576	0.51985	0.743013	FAM193B	chr16_73057311
3.38651	-0.167767	0.63324	-0.264935	0.79106	NA	PLA2G7	chr16_73057311
1304.16	0.0261144	0.213144	0.12252	0.902487	0.957448	TNFRSF21	chr16_73057311
1384.5	-0.0637006	0.20272	-0.31423	0.753346	0.881601	RNF44	chr16_73057311
612.157	-0.00211119	0.117435	-0.0179776	0.985657	0.992756	MMUT	chr16_73057311
7.53455	-0.203656	0.451605	-0.450961	0.652018	0.825496	RASGEF1C	chr16_73057311
93.8703	0.247104	0.185916	1.32912	0.183809	0.462327	DOK3	chr16_73057311
461.185	-0.128801	0.0935594	-1.37668	0.168612	0.443336	ABT1	chr16_73057311
2036.41	0.277373	0.177312	1.56432	0.117741	0.380392	PPP1R18	chr16_73057311
515.05	0.521931	0.312938	1.66784	0.0953472	0.347431	DAAM2	chr16_73057311
170.344	0.0729248	0.13091	0.557062	0.577485	0.78006	PRIM2	chr16_73057311
17.6786	1.45884	0.433714	3.3636	0.000769323	0.0544182	MLIP	chr16_73057311
18.387	-0.4562	0.532183	-0.857224	0.391321	0.647976	HMGCLL1	chr16_73057311
218.202	-0.385398	0.305217	-1.2627	0.206697	0.485522	LGSN	chr16_73057311
1630.45	-0.133885	0.240815	-0.555966	0.578234	0.780475	SCUBE3	chr16_73057311
31.763	-0.19892	0.239597	-0.83023	0.406409	0.658397	ANO7	chr16_73057311
2.03771	-0.566035	1.09441	-0.517204	0.605014	NA	CRIP3	chr16_73057311
113.38	-0.917328	0.347807	-2.63746	0.00835286	0.142559	TTBK1	chr16_73057311
2566.38	0.09489	0.0678457	1.39861	0.161929	0.434095	RPL7L1	chr16_73057311
151.251	-0.0725296	0.223353	-0.324731	0.745384	0.876263	NFKBIE	chr16_73057311
10.7934	0.180125	0.441713	0.407786	0.683431	0.843496	CYP39A1	chr16_73057311
1050.66	0.188145	0.211888	0.887946	0.37457	0.635509	TPBG	chr16_73057311
117.964	-0.116657	0.145741	-0.800444	0.423453	0.671667	IRAK1BP1	chr16_73057311
255.867	0.532065	0.368054	1.44562	0.148285	0.417832	PHIP	chr16_73057311
1503.22	-0.376366	0.33286	-1.1307	0.258179	0.534941	PRSS35	chr16_73057311
187.225	0.0699479	0.185706	0.376659	0.706427	0.85638	MMS22L	chr16_73057311
158.638	-0.160315	0.128274	-1.24979	0.211376	0.489943	FAXC	chr16_73057311
1.09449	0.271542	0.864629	0.314056	0.753478	NA	GABRR1	chr16_73057311
729.207	-0.0747529	0.10166	-0.73532	0.462145	0.701555	PNRC1	chr16_73057311
330.916	0.455445	0.2002	2.27495	0.0229092	0.200184	PM20D2	chr16_73057311
867.944	-0.0307469	0.0680006	-0.452157	0.651156	0.825148	RARS2	chr16_73057311
5.91306	-2.23547	1.11112	-2.0119	0.04423	NA	SCML4	chr16_73057311
174.583	0.0758012	0.147647	0.513393	0.607676	0.798364	TBC1D32	chr16_73057311
27.9374	-0.633047	0.505274	-1.25288	0.21025	0.489197	CLVS2	chr16_73057311
884.72	0.124262	0.191929	0.647439	0.517348	0.741607	RNF217	chr16_73057311
210.531	0.430689	0.235684	1.8274	0.0676404	0.302038	ARHGAP18	chr16_73057311
150.524	-0.174181	0.192719	-0.90381	0.366096	0.629618	ABRACL	chr16_73057311
144.306	0.1959	0.166437	1.17702	0.239187	0.517482	SLC18B1	chr16_73057311
21.3385	-0.0553244	0.310299	-0.178294	0.858492	0.935469	MTFR2	chr16_73057311
73.8117	0.785078	0.278568	2.81826	0.00482842	0.113336	SLC2A12	chr16_73057311
260.43	0.365818	0.367301	0.995961	0.319269	0.590933	SHPRH	chr16_73057311
617.938	-0.100818	0.102647	-0.982187	0.326008	0.597577	AIG1	chr16_73057311
1198.94	-0.302429	0.197138	-1.5341	0.125006	0.390109	DYNLT1	chr16_73057311
321.546	0.117168	0.162759	0.719887	0.471595	0.708234	TIAM2	chr16_73057311
1340.75	0.144456	0.169134	0.854091	0.393055	0.649196	TMEM181	chr16_73057311
2.46066	-0.434333	0.699301	-0.621095	0.534537	NA	PNLDC1	chr16_73057311
589.584	0.401864	0.295136	1.36162	0.173317	0.450008	ZMYM4	chr16_73057311
1.35801	-0.29967	0.864482	-0.346647	0.728857	NA	VIP	chr16_73057311
483.943	0.0769225	0.14295	0.538107	0.590503	0.788716	ARMT1	chr16_73057311
12.9861	-2.9782	0.787225	-3.78316	0.000154851	0.0251417	SLC22A3	chr16_73057311
17.5121	-0.392584	0.51679	-0.759658	0.447459	0.691307	VWDE	chr16_73057311
477.664	0.385513	0.214638	1.79611	0.0724776	0.311226	GNA12	chr16_73057311
2085.4	-0.341757	0.235548	-1.4509	0.146807	0.415971	C7orf50	chr16_73057311
902.129	0.248016	0.17672	1.40344	0.160485	0.432886	SDK1	chr16_73057311
414.564	-0.0671444	0.100237	-0.669859	0.502948	0.731258	CCZ1B	chr16_73057311
837.445	-0.174603	0.113098	-1.54382	0.122632	0.387142	INTS15	chr16_73057311
362.942	0.0292658	0.181694	0.161072	0.872037	0.942187	CREB5	chr16_73057311
2249.33	-0.384305	0.413526	-0.929337	0.352715	0.619121	EGFR	chr16_73057311
338.458	-0.652277	0.258483	-2.52348	0.01162	0.157313	CDCA5	chr16_73057311
25671.5	0.527974	0.455341	1.15951	0.246247	0.524308	IGFBP3	chr16_73057311
864.73	0.10466	0.139451	0.750512	0.452946	0.695469	PURB	chr16_73057311
2.65463	-0.505208	0.799148	-0.632183	0.527267	NA	IGFBP1	chr16_73057311
33.0219	-0.431849	0.275622	-1.56682	0.117157	0.379446	SSC4D	chr16_73057311
2889.57	-0.0517681	0.187964	-0.275414	0.782998	0.89697	MDH2	chr16_73057311
913.911	-0.0502499	0.0624281	-0.804923	0.420864	0.670245	NIPSNAP2	chr16_73057311
3192.29	0.043568	0.0934433	0.466251	0.641036	0.819129	CCT6A	chr16_73057311
1287.83	-0.0440831	0.159446	-0.276477	0.782182	0.896541	PSPH	chr16_73057311
156.73	-0.302814	0.190182	-1.59224	0.111332	0.37002	ZNF92	chr16_73057311
172.984	-0.0167193	0.115806	-0.144374	0.885205	0.949263	ATXN7L1	chr16_73057311
223.773	0.223593	0.164432	1.35979	0.173896	0.450802	TRAPPC14	chr16_73057311
768.569	-0.14799	0.125577	-1.17848	0.238606	0.517156	SLC12A9	chr16_73057311
1783.52	0.0135519	0.0858451	0.157864	0.874564	0.943087	GIGYF1	chr16_73057311
564.765	0.0543204	0.102561	0.529641	0.596361	0.792609	TRIM4	chr16_73057311
11.5716	-0.809052	0.468165	-1.72814	0.0839638	0.329555	MEPCE	chr16_73057311
256.116	-0.19132	0.128733	-1.48618	0.137233	0.404743	TMEM209	chr16_73057311
18.1131	-1.00959	0.420996	-2.3981	0.0164804	0.176968	AGBL3	chr16_73057311
158.578	0.302741	0.291545	1.0384	0.299082	0.572426	ZC3HAV1L	chr16_73057311
1309.79	-0.150996	0.0614004	-2.4592	0.0139245	0.167084	TLK2	chr16_73057311
4.47122	-0.0861802	0.500465	-0.1722	0.86328	NA	EPHA1	chr16_73057311
427.191	0.175061	0.105126	1.66526	0.0958613	0.348605	NOM1	chr16_73057311
1.12353	-0.501066	1.24996	-0.400866	0.688519	NA	CNPY1	chr16_73057311
448.248	-0.0191065	0.153649	-0.124352	0.901037	0.956285	NCAPG2	chr16_73057311
401.653	0.0202246	0.186122	0.108663	0.913469	0.962063	NLGN4X	chr16_73057311
410.38	0.884524	0.225521	3.92214	8.77642e-05	0.0200696	SHROOM2	chr16_73057311
407.649	-0.386637	0.147341	-2.6241	0.00868792	0.143867	LUC7L2	chr16_73057311
848.941	0.105604	0.204072	0.517484	0.604818	0.79674	DENND2A	chr16_73057311
1433.35	0.0401947	0.137457	0.292417	0.769968	0.890577	SH3KBP1	chr16_73057311
1917.6	-0.259455	0.16163	-1.60524	0.108441	0.366724	TMEM47	chr16_73057311
1272.66	0.0484161	0.144075	0.336048	0.736834	0.872022	CASK	chr16_73057311
420.673	0.0758631	0.163379	0.464339	0.642405	0.820233	KDM6A	chr16_73057311
10.0786	-1.69566	0.625931	-2.70902	0.00674819	0.1309	SPIN2A	chr16_73057311
7847.75	0.35535	0.173147	2.05231	0.0401398	0.248102	MSN	chr16_73057311
8.43899	0.187689	0.406355	0.461884	0.644164	0.821253	CCNB3	chr16_73057311
1.84246	-0.47169	0.83353	-0.565895	0.571465	NA	HDAC8	chr16_73057311
764.222	0.249877	0.141129	1.77055	0.0766349	0.318185	SLC16A2	chr16_73057311
5.16773	-0.629416	0.600051	-1.04894	0.294207	NA	ZNF157	chr16_73057311
2.49005	0.157573	0.606633	0.259751	0.795056	NA	ZNF182	chr16_73057311
296.558	-0.134858	0.306776	-0.439597	0.660229	0.82981	CHST7	chr16_73057311
260.434	-0.0448709	0.0759063	-0.591136	0.554429	0.765996	KRBOX4	chr16_73057311
1660.64	-0.556642	0.258124	-2.15649	0.0310454	0.226745	NDUFB11	chr16_73057311
194.453	0.356312	0.173556	2.05301	0.040072	0.248102	ZNF41	chr16_73057311
1571.03	0.0223107	0.0975683	0.228668	0.819127	0.915797	ZMYM3	chr16_73057311
738.998	0.148471	0.214436	0.692377	0.488701	0.72159	TAF1	chr16_73057311
9872.54	-0.0956264	0.0897304	-1.06571	0.286556	0.56122	NONO	chr16_73057311
281.366	0.128031	0.137373	0.931993	0.35134	0.618426	CCDC120	chr16_73057311
71.462	-0.336152	0.254363	-1.32154	0.18632	0.464304	LPAR4	chr16_73057311
3.12871	-0.149825	0.593148	-0.252594	0.800582	NA	EBP	chr16_73057311
3283.75	0.461829	0.161826	2.85386	0.00431913	0.110342	OGT	chr16_73057311
1019.13	-0.0213384	0.0676607	-0.315373	0.752478	0.881015	SNX12	chr16_73057311
7.37515	-1.11175	0.541964	-2.05133	0.0402348	0.248102	ITGB1BP2	chr16_73057311
76.7943	-0.153732	0.157073	-0.97873	0.327713	0.599139	GCNA	chr16_73057311
663.93	-0.3672	0.216659	-1.69483	0.0901075	0.339676	ZNF711	chr16_73057311
50.878	0.569757	0.204952	2.77995	0.00543677	0.118307	DIAPH2	chr16_73057311
1.26944	-0.985262	1.24865	-0.789059	0.430078	NA	NXF3	chr16_73057311
736.876	0.150868	0.207412	0.727386	0.46699	0.704496	PRPS1	chr16_73057311
47.5079	-1.13381	0.458523	-2.47274	0.0134083	0.165423	RADX	chr16_73057311
32.4019	0.406131	0.438726	0.925705	0.354599	0.620462	FRMPD3	chr16_73057311
2.39903	-2.36717	1.19541	-1.98022	0.0476791	NA	HTR2C	chr16_73057311
322.864	0.0603147	0.171482	0.351725	0.725044	0.865957	DOCK11	chr16_73057311
119.679	-0.416011	0.262973	-1.58195	0.11366	0.373711	IGSF1	chr16_73057311
5.71818	-1.93932	1.2184	-1.5917	0.111453	NA	ARHGAP36	chr16_73057311
1230.84	-1.1179	0.379437	-2.9462	0.00321701	0.0989974	GPC3	chr16_73057311
3464.04	-0.175793	0.120248	-1.46192	0.143763	0.413889	RBMX	chr16_73057311
291.175	0.033887	0.0860204	0.393942	0.693624	0.849783	MCPH1	chr16_73057311
428.554	0.152479	0.138323	1.10234	0.270314	0.546009	MFHAS1	chr16_73057311
662.178	-0.164771	0.0954268	-1.72668	0.0842259	0.33012	FBXO25	chr16_73057311
1.37237	-0.648008	1.72572	-0.375501	0.707288	NA	MAGEA4	chr16_73057311
829.992	-0.535978	0.198529	-2.69975	0.00693918	0.132789	NSDHL	chr16_73057311
365.078	0.239647	0.227461	1.05357	0.292079	0.56621	ZNF185	chr16_73057311
983.251	-0.559521	0.167703	-3.33638	0.000848782	0.0552806	CETN2	chr16_73057311
20108.3	-0.512611	0.216111	-2.37198	0.017693	0.181745	RPL10	chr16_73057311
43.5824	-0.0715751	0.430109	-0.166411	0.867833	0.940141	CSGALNACT1	chr16_73057311
2041.46	0.296692	0.140652	2.1094	0.0349097	0.236076	ATP6V1B2	chr16_73057311
55.0315	0.509459	0.179233	2.84244	0.00447698	0.111828	CCDC25	chr16_73057311
957.896	0.019624	0.135725	0.144587	0.885037	0.949263	HMBOX1	chr16_73057311
23.008	-1.15156	0.738224	-1.5599	0.118783	0.382349	CHRNA6	chr16_73057311
24.0346	-0.349845	0.30669	-1.14071	0.253991	0.531125	GNRH1	chr16_73057311
336.571	-0.142242	0.141435	-1.00571	0.314554	0.587226	BIN3	chr16_73057311
854.606	0.536056	0.144878	3.70006	0.000215545	0.0286852	SLC25A37	chr16_73057311
1077.45	-0.0436017	0.0802241	-0.543498	0.586787	0.785911	CHMP7	chr16_73057311
512.55	-0.0506513	0.235071	-0.215472	0.829399	0.920142	DOCK5	chr16_73057311
5.68146	0.316659	0.492606	0.642826	0.520337	NA	STAR	chr16_73057311
435.38	0.061344	0.0806331	0.76078	0.446789	0.690797	PLPBP	chr16_73057311
1405.68	0.0746704	0.129527	0.576485	0.564287	0.771128	ERLIN2	chr16_73057311
53.846	-1.14821	0.322177	-3.56392	0.000365362	0.0372912	SNTG1	chr16_73057311
54.053	-0.22439	0.251919	-0.890721	0.373079	0.634472	PXDNL	chr16_73057311
81.2796	-0.94235	0.705758	-1.33523	0.181801	0.460343	ST18	chr16_73057311
218.924	-0.681947	0.282406	-2.41478	0.0157449	0.174256	RGS20	chr16_73057311
1173.63	0.521108	0.219288	2.37636	0.0174845	0.181276	TACC1	chr16_73057311
442.455	0.216692	0.177344	1.22188	0.221755	0.501729	GOLGA7	chr16_73057311
1139.06	0.10329	0.152308	0.678167	0.497666	0.727	NSD3	chr16_73057311
11.1955	1.60699	0.816135	1.96902	0.0489505	0.267957	CRH	chr16_73057311
70.1191	1.83382	0.900562	2.03631	0.0417196	0.251246	TRIM55	chr16_73057311
38.0979	-0.071899	0.219332	-0.327809	0.743056	0.87492	LACTB2	chr16_73057311
650.924	-0.193735	0.115335	-1.67976	0.0930038	0.34397	TERF1	chr16_73057311
14810.8	-0.523381	0.181264	-2.88739	0.00388448	0.106176	RPL7	chr16_73057311
12.5865	-1.26451	0.603355	-2.0958	0.0361	0.238598	SLC26A7	chr16_73057311
345.755	-0.145153	0.196822	-0.737486	0.460827	0.700626	SYBU	chr16_73057311
6.24327	-0.464659	0.506795	-0.916857	0.359217	NA	DPYS	chr16_73057311
3692.41	0.0493638	0.157717	0.312989	0.754289	0.882068	MTDH	chr16_73057311
1541.45	0.191049	0.215455	0.886724	0.375228	0.635943	LRP12	chr16_73057311
328.107	-0.500664	0.168598	-2.96957	0.00298216	0.095328	EBAG9	chr16_73057311
31.3495	-1.7352	0.822583	-2.10945	0.0349056	0.236076	RSPO2	chr16_73057311
503.84	-0.158907	0.125282	-1.26839	0.204657	0.482756	POLR2K	chr16_73057311
5.80571	-0.891861	0.943538	-0.945232	0.344541	NA	MAL2	chr16_73057311
3186.3	-0.246846	0.115631	-2.13477	0.0327796	0.231481	EIF3H	chr16_73057311
298.264	0.0576043	0.13514	0.426256	0.669921	0.836294	UTP23	chr16_73057311
1085.17	-0.56965	0.201461	-2.82759	0.00468993	0.113336	NDUFB9	chr16_73057311
313.867	-0.234207	0.12883	-1.81795	0.0690715	0.304245	TATDN1	chr16_73057311
112.701	-0.128409	0.128665	-0.998004	0.318277	0.590185	ZNF7	chr16_73057311
614.981	-0.396953	0.14764	-2.68865	0.00717411	0.134149	ARHGAP39	chr16_73057311
1.67243	-0.209787	0.795305	-0.263782	0.791948	NA	SLC39A4	chr16_73057311
23.0516	0.456774	0.339407	1.3458	0.178367	0.455412	NAPRT	chr16_73057311
1976.53	0.174861	0.129565	1.34961	0.177143	0.454286	VLDLR	chr16_73057311
1162.11	0.306344	0.105616	2.90054	0.00372525	0.104261	AK3	chr16_73057311
659.875	0.00168042	0.0946162	0.0177604	0.98583	0.992801	UHRF2	chr16_73057311
947.585	-0.196272	0.154179	-1.27301	0.203014	0.480806	NFIB	chr16_73057311
9.45888	0.22456	0.78703	0.285326	0.775394	0.893459	CER1	chr16_73057311
299.427	-0.257625	0.114489	-2.25022	0.0244349	0.204872	PLIN2	chr16_73057311
474.39	0.191116	0.170768	1.11916	0.263073	0.539932	HAUS6	chr16_73057311
121.663	0.245124	0.175495	1.39676	0.162486	0.434832	C9orf72	chr16_73057311
601.342	-0.195583	0.0906636	-2.15724	0.0309869	0.226704	ZCCHC7	chr16_73057311
259.657	-0.416714	0.213567	-1.95121	0.0510323	0.272652	FBXO10	chr16_73057311
1337.95	0.0886554	0.122721	0.722414	0.47004	0.707128	SIGMAR1	chr16_73057311
157.181	-0.169141	0.104453	-1.6193	0.105383	0.362346	CBWD5	chr16_73057311
578.775	-0.165946	0.169119	-0.981235	0.326477	0.597934	CEP78	chr16_73057311
2055.86	-1.85404	0.385678	-4.80724	1.53029e-06	0.00191121	NTRK2	chr16_73057311
46.8605	-0.149206	0.212126	-0.703382	0.481818	0.717029	IDNK	chr16_73057311
334.211	0.265372	0.248839	1.06644	0.286226	0.560777	SHC3	chr16_73057311
313.451	-0.0550937	0.0961996	-0.572702	0.566846	0.773128	AUH	chr16_73057311
990.64	0.0678095	0.0964616	0.702969	0.482075	0.717244	MFSD14B	chr16_73057311
981.737	0.262735	0.163631	1.60566	0.108348	0.366724	AOPEP	chr16_73057311
55.6307	-0.219516	0.368618	-0.595511	0.551502	0.764367	PLPPR1	chr16_73057311
684.799	0.632661	0.303038	2.08773	0.0368221	0.239771	ZNF462	chr16_73057311
491.601	-0.0537204	0.0852794	-0.629934	0.528738	0.7492	INIP	chr16_73057311
1717.16	0.266494	0.255736	1.04206	0.297382	0.571048	UGCG	chr16_73057311
713.16	0.337622	0.197149	1.71252	0.0868008	0.334274	SNX30	chr16_73057311
419.092	0.168248	0.214681	0.78371	0.43321	0.679453	STOM	chr16_73057311
3732.27	0.0178424	0.223857	0.0797044	0.936472	0.971227	GSN	chr16_73057311
320.344	-0.060781	0.0855824	-0.710204	0.477577	0.713728	MRRF	chr16_73057311
119.476	-0.0598657	0.140078	-0.427374	0.669107	0.835921	NR6A1	chr16_73057311
900.877	-0.296465	0.578352	-0.512604	0.608228	0.79877	CRB2	chr16_73057311
397.086	0.159869	0.116079	1.37724	0.168438	0.443272	ALAD	chr16_73057311
299.827	0.0908681	0.0909188	0.999442	0.317581	0.589905	ASTN2	chr16_73057311
64.5728	-0.0414203	0.177662	-0.233141	0.815652	0.913809	WDR31	chr16_73057311
619.647	0.0448084	0.114798	0.390323	0.696297	0.851063	POLE3	chr16_73057311
9087.02	-0.0772631	0.0751094	-1.02867	0.303633	0.576533	SURF4	chr16_73057311
507.997	-0.381824	0.208852	-1.8282	0.067519	0.301863	SURF1	chr16_73057311
273.741	-0.494612	0.225685	-2.1916	0.0284081	0.219123	SURF2	chr16_73057311
812.629	-0.199513	0.124584	-1.60144	0.109279	0.367843	SURF6	chr16_73057311
1138.68	-0.257847	0.136681	-1.88649	0.0592292	0.285439	MED22	chr16_73057311
488.56	-0.285765	0.169419	-1.68673	0.0916548	0.342112	REXO4	chr16_73057311
19475.1	-0.427344	0.176893	-2.41583	0.0156994	0.173872	RPL7A	chr16_73057311
1169.99	-0.250079	0.167137	-1.49625	0.134588	0.401243	GTF3C5	chr16_73057311
501.925	0.0148371	0.0628805	0.235958	0.813466	0.91243	ASB6	chr16_73057311
885.179	-0.176192	0.201738	-0.87337	0.382462	0.641029	PTGES2	chr16_73057311
521.608	-0.134304	0.203946	-0.658527	0.510199	0.735868	NTMT1	chr16_73057311
2716.11	0.0399949	0.130074	0.307479	0.758479	0.884116	CIZ1	chr16_73057311
493.058	-0.229844	0.108777	-2.11298	0.0346023	0.235759	SLC25A25	chr16_73057311
1539.48	-0.167577	0.170006	-0.985715	0.324273	0.595846	SH3GLB2	chr16_73057311
544.145	0.109507	0.17627	0.621243	0.53444	0.75303	MIGA2	chr16_73057311
60.954	-0.645341	0.338145	-1.90848	0.0563295	0.281593	PTGES	chr16_73057311
801.794	-0.22335	0.149845	-1.49054	0.136081	0.403325	LRSAM1	chr16_73057311
16.5502	-0.257965	0.500694	-0.515215	0.606403	0.797825	HMCN2	chr16_73057311
3049.97	0.181328	0.0943441	1.92198	0.054608	0.27846	GPR107	chr16_73057311
383.783	-0.444313	0.273155	-1.6266	0.103823	0.360736	PAXX	chr16_73057311
675.195	-0.0383812	0.103347	-0.371381	0.710354	0.858964	INPP5E	chr16_73057311
68.9181	0.513119	0.76186	0.673508	0.500624	0.729242	LCN9	chr16_73057311
3437.78	0.296759	0.100729	2.94612	0.00321789	0.0989974	SEC16A	chr16_73057311
698.693	-0.234368	0.15624	-1.50005	0.1336	0.399957	DPH7	chr16_73057311
2432.29	0.180011	0.185533	0.970235	0.33193	0.602605	NOTCH1	chr16_73057311
159.637	-0.345005	0.242703	-1.42151	0.155168	0.425692	CACNA1B	chr16_73057311
1430.85	0.366794	0.217824	1.6839	0.0922005	0.342828	NACC2	chr16_73057311
27.1898	0.348804	0.28534	1.22242	0.221551	0.501407	PROSER2	chr16_73057311
559.932	-0.060404	0.183614	-0.328973	0.742176	0.874598	USP6NL	chr16_73057311
112.398	-0.0894306	0.136364	-0.655822	0.511938	0.737257	PDSS1	chr16_73057311
1955.47	0.0507101	0.11397	0.444943	0.656361	0.827703	FAM171A1	chr16_73057311
513.179	0.0622411	0.11189	0.556271	0.578026	0.780423	MINDY3	chr16_73057311
7.37848	-2.1161	0.800993	-2.64185	0.00824548	0.142164	SLC39A12	chr16_73057311
3.2958	0.493563	0.615295	0.802157	0.422462	NA	TMEM236	chr16_73057311
2577.51	-0.0208625	0.186048	-0.112135	0.910716	0.961126	RSU1	chr16_73057311
19.3784	0.0249791	0.403045	0.0619759	0.950582	0.977781	ST8SIA6	chr16_73057311
1389.82	-0.0920904	0.0630246	-1.46118	0.143966	0.41429	PARD3	chr16_73057311
1711.81	-0.216961	0.207648	-1.04485	0.296091	0.569792	ZEB1	chr16_73057311
136.288	0.301971	0.211785	1.42584	0.153914	0.424092	FAM13C	chr16_73057311
610.642	0.143354	0.130332	1.09992	0.271369	0.54678	NRBF2	chr16_73057311
116.315	-0.260912	0.294737	-0.885237	0.376029	0.636534	CDHR1	chr16_73057311
1.17195	-0.427224	1.38526	-0.308407	0.757773	NA	RGR	chr16_73057311
764.856	0.147488	0.0695859	2.11951	0.0340473	0.234364	POLR3A	chr16_73057311
766.667	0.20216	0.140318	1.44073	0.149662	0.419892	HERC4	chr16_73057311
34.9435	-0.662855	0.412931	-1.60524	0.10844	0.366724	LRMDA	chr16_73057311
782.132	0.169693	0.0997123	1.70183	0.088788	0.33757	CAMK2G	chr16_73057311
1889.83	-0.0232755	0.0598007	-0.389217	0.697116	0.851693	GLUD1	chr16_73057311
3075.95	0.505192	0.445473	1.13406	0.25677	0.533546	ANKRD1	chr16_73057311
15.3063	-0.319396	0.488321	-0.654069	0.513067	0.737989	HTR7	chr16_73057311
400.396	-0.213768	0.118388	-1.80565	0.0709727	0.308323	RPP30	chr16_73057311
401.878	-0.102962	0.133498	-0.771265	0.44055	0.685196	FRA10AC1	chr16_73057311
2549.51	-0.0556986	0.245371	-0.226997	0.820426	0.916571	ADD3	chr16_73057311
1.70757	-0.368288	1.38739	-0.265454	0.790659	NA	HABP2	chr16_73057311
357.699	-0.946766	0.348013	-2.72049	0.00651854	0.129081	VAX1	chr16_73057311
934.401	0.0481517	0.0540558	0.890778	0.373049	0.634472	DNAJB12	chr16_73057311
2322.77	0.274204	0.124305	2.2059	0.0273913	0.214888	EIF4EBP2	chr16_73057311
1.55713	-0.663444	1.39137	-0.476828	0.633485	NA	NPFFR1	chr16_73057311
1359.7	0.141741	0.143345	0.988812	0.322755	0.594454	TCF7L2	chr16_73057311
1074	-0.154967	0.270203	-0.573521	0.566292	0.772827	MKI67	chr16_73057311
863.508	0.134687	0.242026	0.556498	0.577871	0.780298	INA	chr16_73057311
185.376	-0.459464	0.289646	-1.58629	0.112673	0.372001	FUOM	chr16_73057311
455.67	-0.34333	0.130331	-2.6343	0.0084311	0.142843	LRRC27	chr16_73057311
146.962	-0.601704	0.298923	-2.01291	0.0441246	0.25563	MTG1	chr16_73057311
47.3338	-0.242326	0.810742	-0.298894	0.765021	0.88784	NKX6-2	chr16_73057311
15.4886	-0.491302	0.295788	-1.661	0.0967142	0.348821	PAOX	chr16_73057311
589.771	-0.165132	0.245109	-0.673708	0.500497	0.729188	GSTO1	chr16_73057311
112.016	0.125495	0.143026	0.877426	0.380255	0.639907	TAF5	chr16_73057311
1247.38	0.203394	0.104259	1.95085	0.0510744	0.272652	PPRC1	chr16_73057311
368.993	0.622559	0.206992	3.00764	0.00263286	0.0897393	ITPRIP	chr16_73057311
473.769	-0.283094	0.117279	-2.41385	0.0157851	0.174451	CNNM2	chr16_73057311
1513.93	0.172434	0.0734517	2.34758	0.0188956	0.185021	PDCD11	chr16_73057311
1720.56	0.605482	0.337451	1.79428	0.0727686	0.311405	ADAM12	chr16_73057311
220.883	-0.251329	0.169147	-1.48587	0.137314	0.404792	RGS10	chr16_73057311
931.359	0.028101	0.0767452	0.366159	0.714246	0.860658	BTBD10	chr16_73057311
569.617	0.0595578	0.361352	0.164819	0.869086	0.940292	ADM	chr16_73057311
189.679	-0.322941	0.529817	-0.609533	0.542171	0.758199	GAS2	chr16_73057311
16.0106	0.00365361	0.404336	0.00903606	0.99279	0.995716	SLC5A12	chr16_73057311
337.753	0.0541619	0.134982	0.401252	0.688235	0.846272	LIN7C	chr16_73057311
430.16	-0.0753031	0.215045	-0.350173	0.726209	0.866724	LRRC4C	chr16_73057311
211.059	-0.237448	0.13009	-1.82526	0.0679616	0.302723	IMMP1L	chr16_73057311
439.647	-0.0861509	0.135664	-0.635033	0.525407	0.74711	PGAP2	chr16_73057311
2.55711	-0.191339	0.565789	-0.338181	0.735227	NA	TUT1	chr16_73057311
3.18992	-0.0611354	0.588444	-0.103893	0.917254	NA	SCGB1A1	chr16_73057311
32.5674	0.312212	0.442268	0.705934	0.480229	0.715913	SYT8	chr16_73057311
21.3522	-0.0999022	0.304945	-0.327607	0.743209	0.87492	ZNF214	chr16_73057311
31.6108	0.130432	0.224909	0.579934	0.561959	0.770177	ZNF215	chr16_73057311
36.8079	0.463475	0.27678	1.67452	0.0940281	0.345707	HSD17B12	chr16_73057311
296.669	-0.286029	0.152242	-1.87878	0.0602744	0.287997	APIP	chr16_73057311
493.332	-0.0299644	0.36018	-0.0831928	0.933698	0.970606	PAMR1	chr16_73057311
1878.47	0.0195884	0.165414	0.11842	0.905735	0.958888	DGKZ	chr16_73057311
1960.6	-0.297123	0.132776	-2.23777	0.0252361	0.206963	EIF3M	chr16_73057311
3633.46	0.176917	0.106424	1.66237	0.0964383	0.348605	TNKS1BP1	chr16_73057311
874.72	0.191468	0.24514	0.781055	0.43477	0.680641	SERPING1	chr16_73057311
1786.34	-0.0579764	0.099531	-0.582496	0.560233	0.768822	SSRP1	chr16_73057311
150.619	-0.291988	0.259808	-1.12386	0.261073	0.538132	SLC43A1	chr16_73057311
656.459	0.370541	0.211001	1.75611	0.0790696	0.321449	PTPRJ	chr16_73057311
820.166	-0.323787	0.177315	-1.82606	0.0678416	0.30252	CSTPP1	chr16_73057311
1459.37	-0.260187	0.141139	-1.84348	0.0652594	0.298381	ARFGAP2	chr16_73057311
2175.92	-0.0593375	0.0817711	-0.725654	0.468051	0.705264	CELF1	chr16_73057311
550.82	-0.34882	0.162271	-2.14961	0.0315862	0.227914	HIKESHI	chr16_73057311
112.901	-0.649597	0.457963	-1.41845	0.15606	0.427067	CCDC81	chr16_73057311
743.074	0.435631	0.204315	2.13216	0.0329939	0.231571	ENDOD1	chr16_73057311
593.634	-0.168524	0.152162	-1.10753	0.268065	0.544582	CCDC82	chr16_73057311
196.25	-0.253532	0.286693	-0.884333	0.376517	0.636784	KLHL35	chr16_73057311
1480.13	0.0709607	0.203906	0.348006	0.727836	0.867769	TENM4	chr16_73057311
31415.1	0.125075	0.171685	0.728515	0.466299	0.704001	SERPINH1	chr16_73057311
590.942	0.116009	0.134022	0.8656	0.38671	0.644291	CAPN5	chr16_73057311
235.938	0.0364877	0.147718	0.247009	0.804901	0.907638	INTS4	chr16_73057311
769.667	0.176043	0.0838193	2.10027	0.0357051	0.237977	PAK1	chr16_73057311
19311.1	-0.460623	0.199795	-2.30548	0.0211399	0.192543	RPS3	chr16_73057311
228.749	-0.142714	0.130886	-1.09037	0.275552	0.550968	TTC12	chr16_73057311
1626.57	0.0398666	0.125977	0.31646	0.751654	0.880381	NCAM1	chr16_73057311
2.99626	0.131965	0.811338	0.162651	0.870794	NA	DRD2	chr16_73057311
214.308	0.225857	0.191875	1.17711	0.239153	0.517482	NPAT	chr16_73057311
253.308	0.680722	0.419331	1.62335	0.104514	0.361501	ATM	chr16_73057311
257.248	0.140868	0.254053	0.554482	0.579249	0.780948	AASDHPPT	chr16_73057311
224.295	-0.358428	0.246278	-1.45538	0.145564	0.415721	GLB1L2	chr16_73057311
136.554	0.0121173	0.134301	0.090225	0.928108	0.968587	SLX4IP	chr16_73057311
421.258	0.467521	0.418203	1.11793	0.263597	0.540237	P4HA3	chr16_73057311
146.809	-0.0275196	0.394538	-0.0697515	0.944391	0.974697	GRIK4	chr16_73057311
2.65883	-0.271038	0.782105	-0.34655	0.728929	NA	ST14	chr16_73057311
19411.6	-0.752989	0.320242	-2.35132	0.0187071	0.18475	HYOU1	chr16_73057311
212.749	-0.974635	0.381996	-2.55143	0.0107283	0.152642	ADAM33	chr16_73057311
335.547	-0.340218	0.102227	-3.32808	0.00087446	0.0553579	KAT14	chr16_73057311
330.285	-0.0663044	0.14954	-0.44339	0.657483	0.828416	TKFC	chr16_73057311
1819.63	0.0815424	0.0906262	0.899767	0.368244	0.631161	MTA2	chr16_73057311
381.465	0.0354182	0.102366	0.345998	0.729345	0.868537	TMEM138	chr16_73057311
6.05352	-0.539167	0.430341	-1.25288	0.210249	NA	TMC2	chr16_73057311
48.6109	-0.64305	0.264689	-2.42946	0.0151213	0.171703	ROM1	chr16_73057311
897.554	-0.139929	0.170867	-0.818933	0.412825	0.664086	EML3	chr16_73057311
418.309	0.0543167	0.165273	0.328649	0.742421	0.874733	INCENP	chr16_73057311
2.28186	-0.257538	0.765424	-0.336464	0.736521	NA	ZP1	chr16_73057311
110.843	-0.360256	0.373441	-0.964694	0.334698	0.605275	PLCH2	chr16_73057311
279.712	0.0403204	0.137419	0.293412	0.769207	0.890145	FRG1BP	chr16_73057311
1852.71	0.0367071	0.0916916	0.400333	0.688912	0.846848	CPSF7	chr16_73057311
814.274	-0.226625	0.237572	-0.95392	0.340124	0.610059	B3GAT3	chr16_73057311
38.3123	0.252375	0.191452	1.31822	0.18743	0.465238	CCDC15	chr16_73057311
299.035	0.00867943	0.139506	0.0622155	0.950391	0.977777	CHEK1	chr16_73057311
1097.21	-0.516912	0.227968	-2.26748	0.0233611	0.20162	FEZ1	chr16_73057311
25.0293	-0.208395	0.30529	-0.682614	0.494851	0.725519	ESAM	chr16_73057311
88.7638	0.46466	0.318968	1.45676	0.145182	0.415277	KIRREL3	chr16_73057311
27.7628	-2.49243	1.66441	-1.49748	0.134268	0.400823	MPZL2	chr16_73057311
38.2398	-0.0440192	0.495949	-0.0887575	0.929275	0.969024	SCN2B	chr16_73057311
1242.47	-0.0769831	0.112009	-0.687296	0.491896	0.723605	SIDT2	chr16_73057311
584.605	-0.162525	0.106356	-1.52812	0.126483	0.391207	TMEM25	chr16_73057311
26796.6	-0.0886604	0.38197	-0.232114	0.81645	0.914388	TAGLN	chr16_73057311
516.234	-0.7821	0.480683	-1.62706	0.103724	0.360614	JPH2	chr16_73057311
125.423	-1.51588	0.299168	-5.06698	4.04168e-07	0.000937439	DUSP15	chr16_73057311
2543.51	-0.676263	0.282994	-2.38967	0.0168635	0.179043	KIAA1755	chr16_73057311
11.1778	0.141633	0.295716	0.478948	0.631976	0.813829	SPATA25	chr16_73057311
211.694	-0.0367218	0.115689	-0.317419	0.750925	0.879999	DSN1	chr16_73057311
1979.59	0.201024	0.152149	1.32123	0.186426	0.464304	SOGA1	chr16_73057311
2.65733	-0.591121	0.778292	-0.759511	0.447547	NA	CNBD2	chr16_73057311
16.5515	0.396191	0.563499	0.70309	0.482	0.717235	CDH22	chr16_73057311
1269.28	-0.0924502	0.103377	-0.894305	0.371159	0.633263	LSM14B	chr16_73057311
1394.03	0.143293	0.0535441	2.67616	0.00744708	0.136211	YTHDF1	chr16_73057311
600.591	-0.455053	0.210194	-2.16492	0.0303939	0.225087	CABLES2	chr16_73057311
452.701	0.00456307	0.0581518	0.0784682	0.937456	0.971544	LTO1	chr16_73057311
477.374	-0.361829	0.159408	-2.26983	0.0232179	0.20104	TRPT1	chr16_73057311
345.978	-0.380322	0.220449	-1.72522	0.0844886	0.330464	NUDT22	chr16_73057311
28.8384	0.0609547	0.258701	0.235618	0.813729	0.91249	FERMT3	chr16_73057311
1470.3	-0.155375	0.209978	-0.739957	0.459326	0.699883	PLCB3	chr16_73057311
4078.11	-0.611399	0.226661	-2.69741	0.00698802	0.133166	FAU	chr16_73057311
894.67	-0.816593	0.253658	-3.21926	0.00128521	0.0652082	TM7SF2	chr16_73057311
1607.87	-0.313003	0.202451	-1.54607	0.122088	0.3867	VPS51	chr16_73057311
8.01203	-0.182518	0.402629	-0.453314	0.650323	0.824952	TBX6	chr16_73057311
2350.59	-0.29323	0.191575	-1.53063	0.125862	0.39095	PPP4C	chr16_73057311
4.4316	-0.284962	0.545488	-0.522399	0.601392	NA	ALDOA	chr16_73057311
64.0013	-0.31622	0.284731	-1.11059	0.266744	0.543122	TLCD3B	chr16_73057311
22.4962	-0.458648	0.343204	-1.33637	0.181428	0.459727	DOC2A	chr16_73057311
299.192	-0.552244	0.186626	-2.9591	0.00308542	0.0973043	HIRIP3	chr16_73057311
1901.36	0.203922	0.124678	1.63559	0.101924	0.357766	TAOK2	chr16_73057311
904.359	-0.302962	0.227316	-1.33278	0.182605	0.460924	TMEM219	chr16_73057311
3038.36	-0.243111	0.261969	-0.928013	0.353401	0.619701	HMGA2	chr16_73057311
2.86073	0.108163	0.604704	0.17887	0.85804	NA	MMP3	chr16_73057311
114.982	-0.529076	0.274493	-1.92747	0.0539214	0.277467	CNKSR2	chr16_73057311
127.972	-1.42622	0.44023	-3.23971	0.00119651	0.0634855	CNTN5	chr16_73057311
1.17052	-0.149503	1.04602	-0.142925	0.886349	NA	KLRF1	chr16_73057311
56.1259	-1.10243	0.74951	-1.47086	0.141328	0.41041	CLEC1A	chr16_73057311
568.416	0.585649	0.395033	1.48253	0.138199	0.406015	MKX	chr16_73057311
152.287	0.952382	0.27943	3.4083	0.000653681	0.0511229	MPP7	chr16_73057311
22440.2	0.414466	0.242694	1.70778	0.0876778	0.33522	ITGB1	chr16_73057311
5.3837	-0.889714	2.38884	-0.372447	0.70956	NA	TRIM48	chr16_73057311
82.3049	-1.33132	0.485635	-2.7414	0.00611783	0.125733	PCDH15	chr16_73057311
152.712	-0.483409	0.170428	-2.83644	0.004562	0.112704	CTF1	chr16_73057311
713.864	-0.315717	0.140813	-2.2421	0.0249547	0.206295	CWC15	chr16_73057311
1961.67	0.208527	0.200514	1.03996	0.298357	0.571843	ARID5B	chr16_73057311
7.52931	0.820555	0.539867	1.51992	0.128531	0.393147	KLHL1	chr16_73057311
315.838	-0.0764748	0.232144	-0.329428	0.741832	0.874591	CDH8	chr16_73057311
494.653	-0.212552	0.0754357	-2.81766	0.00483751	0.113336	DCUN1D2	chr16_73057311
2849.86	0.0350736	0.0982814	0.356869	0.72119	0.863704	TMCO3	chr16_73057311
328.53	-0.513052	0.129505	-3.96164	7.4438e-05	0.0183117	TMEM218	chr16_73057311
64.7886	-0.0275529	0.138332	-0.199179	0.842123	0.927152	TIRAP	chr16_73057311
69.7345	-0.408916	0.219418	-1.86364	0.0623724	0.292005	EEF1AKMT1	chr16_73057311
1402.57	0.415285	0.238561	1.74079	0.081721	0.32568	LATS2	chr16_73057311
1724.24	-0.284713	0.121382	-2.3456	0.0189967	0.185021	SAP18	chr16_73057311
1239.46	-0.019684	0.255906	-0.076919	0.938688	0.972407	ADGRL3	chr16_73057311
149.947	-0.189123	0.105544	-1.79188	0.0731515	0.312467	KIAA1328	chr16_73057311
115.888	0.0270543	0.228184	0.118564	0.905621	0.958888	FAM124A	chr16_73057311
598.423	0.0315485	0.178586	0.176657	0.859778	0.935849	MIA2	chr16_73057311
106.718	0.557775	0.270788	2.05982	0.0394156	0.247372	HNMT	chr16_73057311
274.373	0.174318	0.253459	0.687755	0.491607	0.723376	LYPD1	chr16_73057311
104.198	-0.207301	0.410638	-0.504828	0.61368	0.802067	LYPD6B	chr16_73057311
972.801	0.0283841	0.128849	0.220289	0.825646	0.918982	PDCD4	chr16_73057311
58.4417	0.170097	0.431682	0.394033	0.693556	0.849783	ADRA2A	chr16_73057311
810.013	-0.69215	0.431118	-1.60548	0.108389	0.366724	GPM6A	chr16_73057311
72.6717	-0.4089	0.247079	-1.65494	0.0979372	0.351145	WDR17	chr16_73057311
3.96128	0.139968	0.468613	0.298686	0.76518	NA	SPATA4	chr16_73057311
148.476	0.737189	0.371458	1.98458	0.0471912	0.263889	VEGFC	chr16_73057311
85.8575	-0.533108	0.245885	-2.16812	0.0301495	0.224953	CCDC102B	chr16_73057311
16.9276	-0.57503	0.461646	-1.24561	0.212909	0.491439	CD226	chr16_73057311
3.39503	-2.58927	1.10339	-2.34665	0.0189433	NA	CNDP1	chr16_73057311
28.1441	0.0225153	0.274085	0.0821469	0.93453	0.970887	FSIP1	chr16_73057311
88.8795	-0.0629831	0.1642	-0.383576	0.701293	0.853345	DLG2	chr16_73057311
18772.9	-0.0106109	0.327365	-0.032413	0.974143	0.988103	PRSS23	chr16_73057311
564.191	0.226485	0.137253	1.65013	0.0989171	0.352713	MTMR12	chr16_73057311
3.71196	-0.305201	0.448059	-0.681162	0.495769	NA	PPP1R1C	chr16_73057311
3115.64	-0.0781333	0.101806	-0.767473	0.4428	0.686854	CCT5	chr16_73057311
211.614	-0.0576276	0.102657	-0.56136	0.574552	0.778147	ATPSCKMT	chr16_73057311
1680.94	0.347675	0.182302	1.90714	0.0565027	0.281593	DOCK1	chr16_73057311
534.865	-0.233796	0.263507	-0.887249	0.374945	0.635723	DIXDC1	chr16_73057311
627.941	0.17419	0.162378	1.07274	0.283388	0.558292	DLAT	chr16_73057311
37.542	0.0930739	0.18703	0.497643	0.618736	0.804887	PIH1D2	chr16_73057311
691.51	-0.0575216	0.0973963	-0.590593	0.554793	0.766243	NKAPD1	chr16_73057311
767.118	-0.443058	0.20879	-2.12203	0.0338355	0.233675	TIMM8B	chr16_73057311
394.616	-0.401832	0.131079	-3.06558	0.00217248	0.0817732	PTS	chr16_73057311
891.623	-0.00322742	0.145855	-0.0221276	0.982346	0.991783	PIP4K2A	chr16_73057311
5.05143	-2.04228	0.911317	-2.24103	0.0250244	NA	C2orf50	chr16_73057311
241.805	-1.14532	0.594526	-1.92645	0.0540484	0.277683	FREM2	chr16_73057311
66.5693	0.354836	0.277831	1.27716	0.201545	0.47929	FOXO1	chr16_73057311
3293.99	0.646947	0.405729	1.59453	0.110817	0.369543	CRIM1	chr16_73057311
4132.64	0.168983	0.177375	0.952691	0.340747	0.610668	SEC24D	chr16_73057311
310.144	0.21036	0.162572	1.29395	0.195682	0.473566	ABCB9	chr16_73057311
146.402	-0.178773	0.173714	-1.02912	0.303421	0.576374	RILPL2	chr16_73057311
647.793	0.157251	0.143353	1.09695	0.272663	0.548162	DHX37	chr16_73057311
15002.1	-0.193438	0.146885	-1.31694	0.18786	0.465754	UBC	chr16_73057311
577.766	0.0682204	0.3972	0.171753	0.863632	0.938053	ITPR1	chr16_73057311
511.247	0.390916	0.391156	0.999385	0.317608	0.589905	SLC7A11	chr16_73057311
37.454	0.345599	0.371706	0.929764	0.352493	0.619121	NOCT	chr16_73057311
35.12	-0.889659	0.378227	-2.35218	0.0186638	0.184546	GPR158	chr16_73057311
5.92758	-0.0362991	0.491601	-0.0738385	0.941139	NA	CACNA2D4	chr16_73057311
250.893	-0.094903	0.104597	-0.907318	0.364239	0.628352	DCP1B	chr16_73057311
531.162	-0.022482	0.17701	-0.12701	0.898933	0.955458	CACNA1C	chr16_73057311
139.675	-0.465298	0.29908	-1.55576	0.119765	0.383606	THRB	chr16_73057311
474.78	0.107494	0.0997239	1.07792	0.281071	0.556181	NGLY1	chr16_73057311
92.3955	-0.0703976	0.137828	-0.510765	0.609516	0.799733	OXSM	chr16_73057311
357.145	0.161963	0.164866	0.982387	0.325909	0.597567	UEVLD	chr16_73057311
62.7672	-0.216128	0.203091	-1.06419	0.287242	0.561481	TMEM86A	chr16_73057311
229.907	-0.00148218	0.117342	-0.0126313	0.989922	0.994899	NOPCHAP1	chr16_73057311
2836.34	0.214087	0.158345	1.35203	0.176365	0.453366	TMEM263	chr16_73057311
150.842	-0.347339	0.257148	-1.35074	0.176779	0.454086	ABTB3	chr16_73057311
825.768	0.184887	0.103393	1.7882	0.0737436	0.31265	UBE3B	chr16_73057311
543.952	-0.313459	0.271469	-1.15468	0.248223	0.525996	ANK3	chr16_73057311
127.52	0.0841298	0.217536	0.386739	0.698949	0.851915	IPMK	chr16_73057311
5.9202	0.545014	0.446655	1.22021	0.222385	NA	RAD9B	chr16_73057311
1684.58	0.428757	0.20214	2.12109	0.0339142	0.233813	PLBD2	chr16_73057311
2277.33	0.405066	0.245545	1.64966	0.0990127	0.352791	DLG5	chr16_73057311
44.8331	0.593361	0.376854	1.57451	0.115369	0.376715	SLC2A13	chr16_73057311
890.722	0.219127	0.179396	1.22147	0.221907	0.501863	GXYLT1	chr16_73057311
329.249	0.513948	0.33183	1.54883	0.121423	0.385824	TWF1	chr16_73057311
1736.02	0.0855705	0.159569	0.536261	0.591778	0.789343	DIP2C	chr16_73057311
746.857	0.0564975	0.0934192	0.604774	0.545329	0.75993	EIF4E	chr16_73057311
711.971	0.0816253	0.123732	0.659695	0.509449	0.735695	MAGI1	chr16_73057311
70.1159	-0.00363991	0.159932	-0.0227591	0.981842	0.991783	TEX30	chr16_73057311
886.764	0.0418407	0.139154	0.300679	0.76366	0.887128	CSNK1G3	chr16_73057311
295.088	0.143649	0.121549	1.18182	0.237278	0.516012	SRFBP1	chr16_73057311
205.287	0.403046	0.226567	1.77892	0.0752526	0.315835	AKAP6	chr16_73057311
520.584	-0.0453727	0.211845	-0.214179	0.830408	0.920768	NPAS3	chr16_73057311
847.445	0.0179844	0.150451	0.119536	0.904851	0.958782	FAM177A1	chr16_73057311
322.194	-0.0379365	0.123014	-0.308393	0.757783	0.884037	MBIP	chr16_73057311
142.832	-0.00504064	0.163774	-0.030778	0.975447	0.988784	MIPOL1	chr16_73057311
3359.91	0.285111	0.0944439	3.01884	0.00253746	0.0885148	EXT2	chr16_73057311
555.394	-0.209847	0.110674	-1.89608	0.0579501	0.28392	TMEM18	chr16_73057311
1.92483	0.137999	0.718499	0.192066	0.84769	NA	ALLC	chr16_73057311
4.3965	-1.31282	0.610428	-2.15066	0.0315034	NA	KCTD14	chr16_73057311
16.9458	0.215653	0.481905	0.447502	0.654513	0.826849	ME3	chr16_73057311
2203.9	0.629188	0.339191	1.85497	0.0636008	0.294472	ADAMTS12	chr16_73057311
214.689	0.0406164	0.110886	0.366289	0.714149	0.860658	NUBPL	chr16_73057311
1438.63	0.784436	0.279814	2.80342	0.00505638	0.115685	NEK7	chr16_73057311
529.173	0.0767206	0.181733	0.422162	0.672907	0.838217	FER	chr16_73057311
656.211	-0.121326	0.0916559	-1.32371	0.185599	0.463922	VIPAS39	chr16_73057311
1865.69	-0.0923828	0.294874	-0.313296	0.754056	0.881941	ANKRD50	chr16_73057311
641.512	0.10554	0.114447	0.922179	0.356435	0.62218	UPF2	chr16_73057311
1161.51	-0.0660082	0.0931789	-0.708403	0.478695	0.714676	CDC123	chr16_73057311
310.029	-0.0765738	0.156174	-0.490311	0.623914	0.808861	SCLT1	chr16_73057311
288.799	-0.326473	0.410753	-0.794816	0.42672	0.673887	CCDC3	chr16_73057311
110.275	-0.188307	0.205291	-0.917265	0.359004	0.624334	C4orf33	chr16_73057311
584.353	0.0292623	0.157438	0.185866	0.85255	0.932749	FRMD4A	chr16_73057311
174.8	-0.713028	0.3038	-2.34703	0.0189235	0.185021	PTPRO	chr16_73057311
1756.7	0.0608165	0.172637	0.35228	0.724629	0.865653	EPS8	chr16_73057311
404.697	0.0131573	0.0747324	0.176059	0.860247	0.936062	ACAD8	chr16_73057311
357.647	-0.121001	0.174193	-0.694635	0.487284	0.720542	THYN1	chr16_73057311
1634.87	0.063426	0.0950475	0.667308	0.504575	0.732042	VPS26B	chr16_73057311
509.027	-0.000665215	0.112167	-0.00593058	0.995268	0.997049	NCAPD3	chr16_73057311
136.33	0.215274	0.113899	1.89005	0.0587518	0.285011	VTI1A	chr16_73057311
495.345	-0.179443	0.15666	-1.14543	0.252032	0.529296	QDPR	chr16_73057311
925.243	0.202502	0.172538	1.17366	0.24053	0.519019	FHIP2A	chr16_73057311
1562.9	-0.128756	0.223819	-0.575269	0.56511	0.771828	ANO4	chr16_73057311
75.2154	0.0225823	0.181419	0.124476	0.900939	0.956285	TEX9	chr16_73057311
302.613	0.125587	0.119892	1.0475	0.294869	0.568653	QTRT2	chr16_73057311
134.697	-0.172305	0.132291	-1.30248	0.192754	0.470424	MMAA	chr16_73057311
285.441	0.299541	0.292763	1.02315	0.306235	0.579491	ZNF827	chr16_73057311
8.00148	-0.661263	1.22666	-0.539075	0.589835	0.788275	POU4F2	chr16_73057311
1058.59	-0.527074	0.215547	-2.44528	0.0144738	0.169428	EDNRA	chr16_73057311
91.8735	0.431752	0.2841	1.51972	0.128582	0.393229	NR3C2	chr16_73057311
21.6653	0.0572236	0.381053	0.150172	0.880629	0.94687	AKR1C2	chr16_73057311
1305	-0.124148	0.196609	-0.631443	0.527751	0.748486	DPYSL4	chr16_73057311
48.4489	-0.201845	0.186741	-1.08088	0.279749	0.554932	ADAM8	chr16_73057311
35.6679	-0.990375	0.524425	-1.8885	0.0589591	0.285154	ITIH2	chr16_73057311
288.24	-0.232149	0.124953	-1.85788	0.0631856	0.293611	KIN	chr16_73057311
240.864	-0.18977	0.115726	-1.63983	0.101041	0.355856	PIGF	chr16_73057311
27.3551	0.247825	0.188508	1.31466	0.188624	0.466559	ANKAR	chr16_73057311
177.534	0.241106	0.140675	1.71392	0.0865427	0.333834	INPP1	chr16_73057311
103.727	0.299457	0.172439	1.7366	0.0824579	0.326865	MFSD6	chr16_73057311
458.31	0.0413559	0.221769	0.186482	0.852067	0.932385	RNF144A	chr16_73057311
622.599	0.252346	0.259777	0.971394	0.331352	0.602605	ASAP2	chr16_73057311
525.943	0.341751	0.280455	1.21856	0.223011	0.502513	ADAM17	chr16_73057311
369.988	0.0951955	0.296933	0.320596	0.748517	0.878543	FLI1	chr16_73057311
1.42156	0.749925	0.933391	0.803442	0.421719	NA	TMEM45B	chr16_73057311
1337.18	0.323429	0.25492	1.26875	0.204531	0.482738	WWC2	chr16_73057311
253.806	-0.287464	0.225248	-1.27621	0.201881	0.479412	CENPU	chr16_73057311
366.303	0.252943	0.147659	1.71302	0.086709	0.334237	ACSL1	chr16_73057311
801.119	-0.414419	0.175399	-2.36272	0.0181412	0.182919	SLC25A4	chr16_73057311
72.0183	-0.111395	0.145734	-0.76437	0.444647	0.6887	AMN1	chr16_73057311
520.597	0.299244	0.140533	2.12936	0.0332248	0.232197	BICD1	chr16_73057311
548.263	0.0949135	0.163897	0.579104	0.562519	0.770333	SAV1	chr16_73057311
37.3733	0.107683	0.199911	0.538652	0.590127	0.788519	CCDC122	chr16_73057311
42.6118	0.290163	0.226594	1.28054	0.200355	0.477884	SERP2	chr16_73057311
1729.8	0.0201647	0.121728	0.165653	0.86843	0.940141	NBAS	chr16_73057311
161.399	-0.127988	0.201463	-0.635292	0.525238	0.747001	ZNF385D	chr16_73057311
20.5004	-1.7214	0.654117	-2.63164	0.00849743	0.142947	TDO2	chr16_73057311
56.0594	0.398822	0.326766	1.22051	0.222271	0.501977	GUF1	chr16_73057311
3.31366	-0.607178	0.960469	-0.632168	0.527277	NA	SLC35F4	chr16_73057311
49.3663	-0.269102	0.309648	-0.869058	0.384816	0.642851	GABRA2	chr16_73057311
1265.32	0.210934	0.300522	0.701892	0.482747	0.717952	SACS	chr16_73057311
248.936	-0.0722471	0.143646	-0.502952	0.614998	0.802707	CENPJ	chr16_73057311
34.2427	0.269402	0.449999	0.598671	0.549392	0.763105	FBXO4	chr16_73057311
354.868	0.164899	0.161412	1.0216	0.306969	0.580473	TMEM267	chr16_73057311
7.50734	0.192943	0.423937	0.455122	0.649021	0.824209	CCL28	chr16_73057311
396.85	0.0285631	0.158758	0.179916	0.857219	0.934815	PARP8	chr16_73057311
1992.85	0.839367	0.275802	3.04337	0.00233948	0.0847145	GFRA1	chr16_73057311
782.263	0.193904	0.133622	1.45114	0.14674	0.415971	CACUL1	chr16_73057311
2341.63	0.545575	0.239333	2.27957	0.0226334	0.19939	DST	chr16_73057311
191.085	0.124892	0.230063	0.542861	0.587226	0.786174	BEND6	chr16_73057311
2302.95	-0.0671315	0.0697229	-0.962833	0.335631	0.605802	TIAL1	chr16_73057311
989.964	0.394885	0.155427	2.54065	0.0110646	0.153439	BAG3	chr16_73057311
1.13227	0.534896	1.27837	0.418421	0.675639	NA	MCHR2	chr16_73057311
135.328	0.983681	0.474787	2.07184	0.0382806	0.243572	KCNE4	chr16_73057311
155.416	0.285902	0.280948	1.01764	0.308851	0.581684	AP1S3	chr16_73057311
367.375	0.125511	0.129443	0.969621	0.332235	0.602701	RABGAP1L	chr16_73057311
57.6858	-0.296372	0.28759	-1.03054	0.302758	0.576275	CCDC74B	chr16_73057311
1.79231	1.81362	0.916635	1.97856	0.0478658	NA	TLCD4	chr16_73057311
1650.97	-0.546375	0.262184	-2.08394	0.0371656	0.240502	MZT2B	chr16_73057311
3.22824	0.130651	0.601291	0.217284	0.827987	NA	TUBA3E	chr16_73057311
303.956	-0.235794	0.409231	-0.576188	0.564488	0.771238	ASTN1	chr16_73057311
4026.86	0.15951	0.102699	1.55318	0.12038	0.384309	FAM168B	chr16_73057311
559.743	0.533021	0.361342	1.47512	0.140181	0.408835	PTPN14	chr16_73057311
650.758	0.000512476	0.0909656	0.00563373	0.995505	0.997163	SMPD4BP	chr16_73057311
910.537	0.481017	0.210898	2.28081	0.0225598	0.199065	MGAT5	chr16_73057311
41.3229	0.176375	0.292414	0.603168	0.546397	0.760832	TMEM163	chr16_73057311
249.426	0.0457324	0.17898	0.255517	0.798324	0.904806	GPATCH11	chr16_73057311
170.8	0.397741	0.277894	1.43127	0.152353	0.422549	HSPB8	chr16_73057311
182.278	-0.0974902	0.148829	-0.65505	0.512436	0.737715	GEMIN6	chr16_73057311
361.387	0.122647	0.229526	0.534348	0.593101	0.790095	TMEM178A	chr16_73057311
92.855	0.363268	0.220588	1.64682	0.0995958	0.353663	OBI1	chr16_73057311
16.1013	0.448868	0.663814	0.676195	0.498917	0.728042	CYSLTR2	chr16_73057311
90.5098	-1.26936	0.369869	-3.43193	0.000599312	0.0491436	GRID2	chr16_73057311
3.55787	-1.0589	1.16527	-0.90872	0.363498	NA	RIT2	chr16_73057311
1077.01	-0.164452	0.2894	-0.568251	0.569865	0.774772	SETBP1	chr16_73057311
483.94	0.0337909	0.0925315	0.365183	0.714975	0.860961	ARL14EP	chr16_73057311
598.119	0.701999	0.218202	3.21719	0.00129452	0.0654761	EPG5	chr16_73057311
133.793	0.633239	0.214471	2.95256	0.00315149	0.0984421	PSTPIP2	chr16_73057311
7264.88	-0.174038	0.101714	-1.71105	0.0870719	0.334431	ATP5F1A	chr16_73057311
372.105	-0.214794	0.146919	-1.46199	0.143745	0.413889	HAUS1	chr16_73057311
428.729	0.383919	0.180535	2.12657	0.0334561	0.232332	C18orf25	chr16_73057311
96.2307	-0.28133	0.265815	-1.05837	0.289888	0.564209	SPC25	chr16_73057311
312.488	0.0113118	0.19401	0.0583051	0.953506	0.978213	PDK1	chr16_73057311
71.918	-0.145227	0.270498	-0.536888	0.591345	0.789173	PDE3B	chr16_73057311
1126.14	-0.241526	0.166649	-1.44931	0.147251	0.416511	TCF7L1	chr16_73057311
3675.2	0.39168	0.156765	2.49852	0.0124715	0.160629	TGOLN2	chr16_73057311
3.88854	-0.608434	0.660132	-0.921685	0.356693	NA	SH2D6	chr16_73057311
3.74132	0.365035	0.576721	0.632948	0.526767	NA	KCNK13	chr16_73057311
857.32	0.64206	0.263849	2.43344	0.0149562	0.171458	UHMK1	chr16_73057311
165.182	-0.194136	0.126983	-1.52883	0.126306	0.391207	ATG10	chr16_73057311
118.625	-0.0902151	0.129962	-0.694166	0.487578	0.720713	POC5	chr16_73057311
3112.97	0.572431	0.397498	1.44008	0.149844	0.420111	SPOCK1	chr16_73057311
51.4978	-0.170771	0.212843	-0.802335	0.422359	0.671178	FAM151B	chr16_73057311
247.683	-0.205049	0.112192	-1.82766	0.0676011	0.302028	TADA1	chr16_73057311
312.675	0.0226071	0.297453	0.0760021	0.939417	0.972604	GUCY1A2	chr16_73057311
156.865	0.00138057	0.111476	0.0123844	0.990119	0.994899	CWF19L2	chr16_73057311
713.24	-0.0780595	0.207547	-0.376105	0.706839	0.856615	JMY	chr16_73057311
393.403	0.252536	0.1984	1.27286	0.203066	0.480806	HOMER1	chr16_73057311
100.63	-0.249269	0.256315	-0.972509	0.330797	0.601929	XRCC4	chr16_73057311
6.25198	-0.98931	0.479012	-2.06531	0.0388933	NA	ZNF547	chr16_73057311
17.8979	-0.495977	0.303256	-1.6355	0.101943	0.357766	ZNF773	chr16_73057311
318.052	-0.0061921	0.152739	-0.0405405	0.967662	0.984338	ZNF776	chr16_73057311
69.0795	0.288842	0.150873	1.91447	0.0555597	0.280319	ZNF256	chr16_73057311
64.5177	-0.208871	0.196254	-1.06429	0.287198	0.561481	SUV39H2	chr16_73057311
220.902	-0.346487	0.147686	-2.34611	0.0189707	0.185021	DCLRE1C	chr16_73057311
20.5495	-1.63783	0.524378	-3.12337	0.00178794	0.0759921	OLAH	chr16_73057311
57.93	0.447253	0.127705	3.50222	0.000461393	0.042323	RPP38	chr16_73057311
52.1892	0.00597054	0.281173	0.0212344	0.983059	0.991991	NMT2	chr16_73057311
48.321	-0.512134	0.255305	-2.00597	0.0448596	0.257911	ZSCAN1	chr16_73057311
115.117	-0.469365	0.210196	-2.23298	0.0255499	0.208247	ZNF837	chr16_73057311
656.265	0.221059	0.181317	1.21918	0.222776	0.502364	USP12	chr16_73057311
1099.89	0.291196	0.127443	2.28492	0.0223176	0.19768	CCDC50	chr16_73057311
262.506	-0.467973	0.250504	-1.86813	0.0617442	0.290804	CAMK4	chr16_73057311
94.53	-0.917816	0.366202	-2.50631	0.0121999	0.160257	TRIM36	chr16_73057311
988.58	0.756571	0.204716	3.69571	0.00021927	0.0289436	ZFP36L2	chr16_73057311
491.202	0.0157584	0.116561	0.135195	0.892458	0.953394	PAN3	chr16_73057311
232.626	-0.319674	0.364013	-0.878195	0.379838	0.639403	PLEKHH2	chr16_73057311
1611.46	0.0329814	0.077364	0.426315	0.669878	0.836294	PFKM	chr16_73057311
2137.43	0.238505	0.185483	1.28586	0.198493	0.476449	TMEM123	chr16_73057311
187.46	-0.0099427	0.499366	-0.0199107	0.984115	0.992176	GRIA4	chr16_73057311
144.561	-0.308505	0.523506	-0.589305	0.555657	0.766593	IGSF10	chr16_73057311
75.4041	-0.187034	0.283723	-0.659215	0.509757	0.735811	SPEF2	chr16_73057311
989.341	-1.61094	0.644294	-2.50032	0.0124081	0.160531	SPARCL1	chr16_73057311
429.056	0.735014	0.447957	1.64081	0.100836	0.355521	MBNL1	chr16_73057311
2.71131	-0.854327	0.734122	-1.16374	0.24453	NA	CAPSL	chr16_73057311
319.068	0.204883	0.191506	1.06985	0.284687	0.559629	NADK2	chr16_73057311
318.73	-0.017741	0.148401	-0.119548	0.904841	0.958782	GPD1L	chr16_73057311
11097.2	-0.214596	0.231271	-0.927898	0.35346	0.619739	GJA1	chr16_73057311
18.3539	-0.371659	0.586317	-0.633887	0.526155	0.747781	CCNO	chr16_73057311
1.05195	-1.46328	1.2793	-1.14381	0.252704	NA	DDX4	chr16_73057311
687.441	0.228664	0.130122	1.7573	0.0788665	0.321002	SLC30A6	chr16_73057311
27.4986	-0.767713	0.598668	-1.28237	0.199713	0.477304	RASGRP3	chr16_73057311
743.119	0.060478	0.113911	0.530921	0.595473	0.792078	SAR1B	chr16_73057311
6.13724	-0.133247	0.380689	-0.350016	0.726327	NA	CATSPER3	chr16_73057311
397.422	0.343068	0.163587	2.09716	0.0359795	0.238552	GPR180	chr16_73057311
104.392	-0.182251	0.170657	-1.06793	0.285551	0.560433	DNAI4	chr16_73057311
13.0826	-1.16167	0.800085	-1.45193	0.14652	0.415971	ANKRD22	chr16_73057311
3849.94	0.164823	0.167254	0.985463	0.324397	0.596006	FARP1	chr16_73057311
367.029	-0.0509226	0.105155	-0.484263	0.628199	0.811075	IFIT5	chr16_73057311
87.5119	-1.80513	0.496689	-3.63433	0.000278705	0.0316438	SLC16A12	chr16_73057311
282.83	-0.374349	0.153192	-2.44367	0.0145389	0.169945	PANK1	chr16_73057311
121.661	0.903975	0.290381	3.11307	0.00185153	0.0769112	PRDM8	chr16_73057311
36.2476	-1.53749	0.832895	-1.84596	0.0648982	0.2974	BMP3	chr16_73057311
4411.38	-0.347452	0.105976	-3.27858	0.00104332	0.0602826	HNRNPDL	chr16_73057311
2.99901	-0.530557	0.723306	-0.733517	0.463243	NA	HHEX	chr16_73057311
1258.88	0.134741	0.301611	0.446738	0.655064	0.827019	UTRN	chr16_73057311
21.9114	-0.0578505	0.430835	-0.134276	0.893185	0.953724	GRM1	chr16_73057311
1054.56	0.212755	0.222545	0.956006	0.339069	0.609307	PTPRK	chr16_73057311
305.465	0.084521	0.205244	0.411807	0.680481	0.842095	ZNF117	chr16_73057311
13.4306	-0.579776	0.624155	-0.928899	0.352942	0.61923	RAB3C	chr16_73057311
4.3547	-0.864998	0.640181	-1.35118	0.176639	NA	LMNTD1	chr16_73057311
9.04748	1.20639	0.552583	2.18318	0.0290228	0.220664	MARVELD2	chr16_73057311
594.867	-0.0891803	0.0906402	-0.983893	0.325168	0.596883	RAD17	chr16_73057311
559.396	0.0782523	0.12342	0.63403	0.526061	0.747779	MED21	chr16_73057311
773.348	0.953772	0.391856	2.43399	0.0149336	0.171458	PLOD2	chr16_73057311
554.14	-0.137054	0.300417	-0.456211	0.648238	0.823923	STK32B	chr16_73057311
25.088	-0.329858	0.336924	-0.979026	0.327567	0.599137	NRSN1	chr16_73057311
2388.54	-0.822752	0.213911	-3.84624	0.000119944	0.023137	ZIC1	chr16_73057311
1808.16	-0.107927	0.16942	-0.63704	0.524099	0.746231	ADGRA3	chr16_73057311
513.216	-0.260485	0.121613	-2.14192	0.0321996	0.229799	SREK1IP1	chr16_73057311
147.765	0.149009	0.264332	0.563719	0.572945	0.777248	LGI2	chr16_73057311
558.783	-0.128616	0.100741	-1.2767	0.201709	0.47929	CWC27	chr16_73057311
41.7493	0.346827	0.27998	1.23876	0.215436	0.494475	MR1	chr16_73057311
461.183	-0.5477	0.179492	-3.05138	0.00227788	0.0832967	SRP19	chr16_73057311
187.454	-0.439671	0.204584	-2.1491	0.0316267	0.227914	CENPH	chr16_73057311
643.311	0.188912	0.111516	1.69403	0.0902589	0.339807	CDYL	chr16_73057311
169.234	-0.0368761	0.174767	-0.211001	0.832887	0.922028	CARHSP1	chr16_73057311
4.86982	0.870621	0.543608	1.60156	0.109252	NA	BANK1	chr16_73057311
976.533	-0.223018	0.119972	-1.85891	0.0630398	0.293462	TXNDC11	chr16_73057311
107.905	0.500061	0.354509	1.41057	0.15837	0.430288	DAB2	chr16_73057311
560.561	0.260865	0.148607	1.75541	0.07919	0.321502	ANAPC1	chr16_73057311
880.463	0.259192	0.175857	1.47388	0.140513	0.409508	CAST	chr16_73057311
1261.15	-0.220541	0.122117	-1.80599	0.0709202	0.308289	SCOC	chr16_73057311
163.413	-0.243586	0.307922	-0.791065	0.428906	0.676463	CLGN	chr16_73057311
220.804	-0.44135	0.155244	-2.84295	0.00446984	0.111828	CETN3	chr16_73057311
2344.74	0.0553069	0.129504	0.427066	0.669331	0.836086	SMARCA5	chr16_73057311
12.004	-0.227791	0.377656	-0.60317	0.546396	0.760832	SYCP2L	chr16_73057311
390.988	-1.06064	0.541434	-1.95895	0.0501183	0.271603	BMP6	chr16_73057311
9.67447	0.343918	0.335081	1.02637	0.304715	0.577827	RGPD3	chr16_73057311
438.882	-0.0164903	0.184348	-0.0894524	0.928722	0.968721	RASSF3	chr16_73057311
6104.6	0.0603195	0.0820277	0.735355	0.462123	0.701555	HNRNPU	chr16_73057311
1800.1	0.254013	0.180395	1.40809	0.159105	0.43104	RANBP2	chr16_73057311
955.788	0.336681	0.200467	1.67948	0.0930581	0.343975	AHCTF1	chr16_73057311
329.446	-0.194775	0.208968	-0.932084	0.351293	0.618426	MERTK	chr16_73057311
619.117	0.33239	0.193325	1.71933	0.0855543	0.332509	TMEM87B	chr16_73057311
7.83858	-0.0760146	0.452639	-0.167936	0.866633	0.939422	PTPRR	chr16_73057311
37.8253	0.250375	0.233526	1.07215	0.283652	0.558514	NR4A2	chr16_73057311
49.059	-0.194938	0.202708	-0.961669	0.336216	0.606601	CCDC148	chr16_73057311
626.964	-0.077916	0.234401	-0.332404	0.739584	0.873301	PLA2R1	chr16_73057311
2528.8	-0.0636351	0.152461	-0.417386	0.676396	0.840271	RBMS1	chr16_73057311
49.4509	-1.19074	1.19412	-0.997171	0.318682	0.59045	FEZF2	chr16_73057311
11.2794	-1.8204	0.474287	-3.83819	0.000123942	0.023137	CD96	chr16_73057311
48.488	0.0143473	0.322483	0.0444902	0.964514	0.982733	SLC25A27	chr16_73057311
1.81801	-0.193922	0.837426	-0.231569	0.816873	NA	ADGRF1	chr16_73057311
4.47482	-1.19953	0.97487	-1.23045	0.218528	NA	ADGRF4	chr16_73057311
436.846	0.226919	0.116093	1.95463	0.0506271	0.272036	CYRIB	chr16_73057311
1377.23	0.438151	0.189698	2.30973	0.0209032	0.19166	ASAP1	chr16_73057311
608.553	0.115918	0.179492	0.645812	0.518401	0.742332	TRAPPC8	chr16_73057311
2.49643	-0.736789	0.732425	-1.00596	0.314436	NA	FAM81B	chr16_73057311
68.095	0.270666	0.205792	1.31524	0.188429	0.46629	LINC00467	chr16_73057311
1.2004	-1.17026	1.0874	-1.0762	0.281836	NA	INO80C	chr16_73057311
1700.26	0.00649182	0.0584885	0.110993	0.911622	0.961126	LPCAT1	chr16_73057311
407.043	-0.213368	0.268755	-0.793914	0.427245	0.674521	PLEKHG4B	chr16_73057311
146.598	0.0775616	0.290409	0.267077	0.78941	0.900617	NMRAL1	chr16_73057311
909.915	-0.159486	0.196059	-0.813461	0.415954	0.666789	UBALD1	chr16_73057311
434.894	-0.175858	0.0911318	-1.92971	0.0536423	0.277025	ING1	chr16_73057311
15.372	0.203464	0.337279	0.603251	0.546342	0.760832	TEX29	chr16_73057311
79.106	-0.373354	0.153269	-2.43594	0.0148532	0.171152	ADPRHL1	chr16_73057311
224.441	-0.0744054	0.155934	-0.477159	0.633249	0.814403	CMTM7	chr16_73057311
394.12	-0.351227	0.113834	-3.08542	0.00203266	0.0792892	FBXL2	chr16_73057311
528.71	0.428926	0.273482	1.56839	0.116791	0.379245	UBP1	chr16_73057311
1125.89	-0.042411	0.168381	-0.251875	0.801138	0.905832	RMND5A	chr16_73057311
4.01723	0.10375	0.75876	0.136736	0.891239	NA	CD8A	chr16_73057311
352.927	-0.213384	0.14271	-1.49523	0.134854	0.401666	RPIA	chr16_73057311
2243.14	0.0538222	0.293033	0.183673	0.85427	0.933625	PTPRD	chr16_73057311
186.82	-0.652382	0.325087	-2.00679	0.0447719	0.257772	LURAP1L	chr16_73057311
22.6906	0.195856	0.331265	0.591237	0.554362	0.765996	CNKSR3	chr16_73057311
252.333	-0.0925121	0.108553	-0.852231	0.394086	0.650121	GTF2E1	chr16_73057311
1088.69	-0.683902	0.178779	-3.82541	0.000130554	0.023293	CFDP1	chr16_73057311
1268.96	0.320011	0.0833545	3.83916	0.000123458	0.023137	ZDHHC7	chr16_73057311
3.36612	-0.946449	0.782076	-1.21018	0.226212	NA	CIBAR2	chr16_73057311
120.38	-0.197793	0.164996	-1.19878	0.230614	0.509611	C7orf31	chr16_73057311
121.62	0.0923022	0.173793	0.531103	0.595347	0.791975	JAZF1	chr16_73057311
1559.63	0.108512	0.122791	0.883708	0.376854	0.637033	CMIP	chr16_73057311
1.65923	-1.42597	1.25746	-1.13401	0.256791	NA	SPHKAP	chr16_73057311
1.03872	-1.64506	1.11333	-1.47761	0.139513	NA	KCNJ16	chr16_73057311
171.797	-0.0461304	0.35728	-0.129116	0.897266	0.95528	PID1	chr16_73057311
3575.07	0.223367	0.137431	1.62531	0.104097	0.361136	TRIP12	chr16_73057311
84.4647	-0.0504243	0.128285	-0.393066	0.694271	0.850153	FBXO36	chr16_73057311
2229.6	-0.329373	0.134098	-2.45622	0.0140407	0.167498	CEBPG	chr16_73057311
2181.41	-0.213248	0.0942281	-2.26311	0.023629	0.202196	KCTD15	chr16_73057311
124.449	-0.179179	0.118998	-1.50574	0.132135	0.398097	ZNF599	chr16_73057311
2.22325	1.69265	0.775425	2.18286	0.0290458	NA	MCOLN2	chr16_73057311
30.0893	-0.514255	0.336616	-1.52772	0.126582	0.391212	LGI4	chr16_73057311
208.146	0.0186603	0.224784	0.0830141	0.93384	0.970606	DDAH1	chr16_73057311
1171.59	0.097886	0.147788	0.662339	0.507754	0.734422	SREK1	chr16_73057311
756.739	0.182614	0.206019	0.886395	0.375405	0.635963	CHD1	chr16_73057311
7.42457	-1.49111	0.649883	-2.29443	0.0217657	0.194919	ANKFN1	chr16_73057311
1.98585	-0.682081	0.897147	-0.760277	0.447089	NA	DGKE	chr16_73057311
136.368	0.303243	0.284003	1.06774	0.285636	0.560433	HS2ST1	chr16_73057311
1256.82	0.249966	0.164986	1.51507	0.129754	0.394731	MSI2	chr16_73057311
1002.24	0.0103581	0.177655	0.0583047	0.953506	0.978213	CACNA2D1	chr16_73057311
168.486	-0.00864793	0.139934	-0.0618002	0.950722	0.977781	ZUP1	chr16_73057311
217.755	0.54737	0.380599	1.43818	0.150383	0.420574	HS3ST3A1	chr16_73057311
81.1462	-0.409815	0.175953	-2.32911	0.0198533	0.187952	GDPD1	chr16_73057311
1492.63	-0.285463	0.15753	-1.81212	0.0699678	0.306116	NUS1	chr16_73057311
886.931	0.214724	0.422412	0.508328	0.611223	0.800626	SEMA3D	chr16_73057311
1119.47	0.23369	0.136273	1.71487	0.0863688	0.333683	PPP2R5E	chr16_73057311
3.21	0.194857	0.540681	0.360392	0.718554	NA	GRAP	chr16_73057311
2.39141	-0.435357	0.642213	-0.677902	0.497834	NA	SLC5A10	chr16_73057311
67.5543	0.174305	0.426181	0.408993	0.682545	0.843298	AK5	chr16_73057311
45.8453	0.454756	0.294683	1.5432	0.122782	0.387386	CABYR	chr16_73057311
903.513	0.00537187	0.117968	0.0455365	0.96368	0.982253	IMPACT	chr16_73057311
11.6616	-0.506151	0.431127	-1.17402	0.240387	0.518875	ANKRD29	chr16_73057311
136.113	-0.416011	0.173468	-2.3982	0.0164761	0.176968	SDHAF4	chr16_73057311
7.91192	0.380987	0.329856	1.15501	0.248087	0.525888	DNAAF1	chr16_73057311
11.3281	1.07679	0.395868	2.72007	0.00652687	0.129081	C16orf74	chr16_73057311
2.3408	-0.363885	0.795891	-0.457205	0.647524	NA	TBCEL	chr16_73057311
127.954	-0.347612	0.19967	-1.74093	0.0816962	0.325662	JPH3	chr16_73057311
979.36	0.50249	0.192749	2.60697	0.00913467	0.145402	ANKH	chr16_73057311
463.457	0.0962607	0.110543	0.870801	0.383863	0.642052	OTULIN	chr16_73057311
23.0076	0.129021	0.352921	0.365581	0.714678	0.860961	UBASH3B	chr16_73057311
3.06718	1.54583	0.462672	3.34109	0.000834511	NA	ROBO4	chr16_73057311
832.658	0.0581047	0.317376	0.183078	0.854737	0.933802	ROBO3	chr16_73057311
1.3477	1.08246	0.964508	1.12229	0.26174	NA	PANX3	chr16_73057311
578.388	0.108527	0.117688	0.92216	0.356445	0.62218	TBRG1	chr16_73057311
120.697	-0.487354	0.333263	-1.46237	0.14364	0.413889	NRGN	chr16_73057311
94.2414	-0.648954	0.242622	-2.67475	0.00747847	0.136375	RETREG1	chr16_73057311
10.5471	-0.92899	0.406548	-2.28507	0.0223087	0.19768	CDH12	chr16_73057311
1351.75	0.0177585	0.0998825	0.177794	0.858885	0.935522	TOMM70	chr16_73057311
344.781	0.497619	0.601088	0.827864	0.407748	0.659395	ABI3BP	chr16_73057311
614.483	-0.517188	0.469997	-1.10041	0.271155	0.54662	ANGPT1	chr16_73057311
244.072	-0.204817	0.102226	-2.00358	0.0451154	0.258557	PITPNC1	chr16_73057311
720.786	0.0547024	0.069921	0.782345	0.434012	0.680167	CC2D1B	chr16_73057311
1089.78	0.305712	0.19436	1.57292	0.115738	0.377554	PRKCA	chr16_73057311
29.8414	0.37048	0.303562	1.22044	0.222296	0.501977	LRRK1	chr16_73057311
326.631	-0.145231	0.13784	-1.05362	0.292058	0.56621	CEP112	chr16_73057311
2.40114	-1.13236	0.843971	-1.34171	0.17969	NA	GAL3ST2	chr16_73057311
4.20019	-1.18866	1.12933	-1.05253	0.292557	NA	ABCA9	chr16_73057311
3.53759	-0.161821	0.601163	-0.26918	0.787791	NA	ABCA6	chr16_73057311
8.04184	0.401176	0.489236	0.820006	0.412213	0.663628	ABCA10	chr16_73057311
148.34	-0.151558	0.28102	-0.539315	0.589669	0.788232	ABCA5	chr16_73057311
2.76092	-1.37742	1.09726	-1.25533	0.20936	NA	ENPP3	chr16_73057311
14.8113	-0.776131	0.358965	-2.16214	0.0306076	0.225709	C4orf19	chr16_73057311
14866.7	-0.161538	0.174136	-0.927653	0.353588	0.619791	UCHL1	chr16_73057311
1932.97	-0.113824	0.218647	-0.520582	0.602658	0.795776	MIA3	chr16_73057311
255.742	0.129165	0.18361	0.703477	0.481759	0.717029	DISP1	chr16_73057311
946.216	0.169624	0.201885	0.840202	0.400795	0.654162	TNIK	chr16_73057311
4.13081	-1.45963	0.709948	-2.05597	0.0397858	NA	TDH	chr16_73057311
46.6925	-0.136019	0.350197	-0.388407	0.697715	0.851801	FAM167A	chr16_73057311
461.451	-0.146851	0.135365	-1.08485	0.277986	0.553695	NEIL2	chr16_73057311
13.0589	0.117798	0.549407	0.214409	0.830228	0.920768	PGM5	chr16_73057311
2.4858	-1.82063	1.18292	-1.5391	0.12378	NA	WNT3A	chr16_73057311
865.072	0.232074	0.200453	1.15775	0.246967	0.52518	OBSCN	chr16_73057311
506.154	0.0229349	0.131808	0.174002	0.861864	0.937203	LONRF1	chr16_73057311
399.132	0.0720385	0.129974	0.554253	0.579406	0.780948	TRIM11	chr16_73057311
7006.6	0.291501	0.242796	1.2006	0.229905	0.509124	ENAH	chr16_73057311
1.65331	-1.015	1.00268	-1.01229	0.311401	NA	PPP1R3A	chr16_73057311
168.921	0.347456	0.336368	1.03297	0.30162	0.575183	CCSAP	chr16_73057311
693.607	-0.0110443	0.152666	-0.0723429	0.942329	0.973694	SH3RF1	chr16_73057311
1357.8	-0.152588	0.0995332	-1.53303	0.125268	0.390216	BUB3	chr16_73057311
74.7431	-0.352406	0.213246	-1.65258	0.0984171	0.351824	CFAP210	chr16_73057311
5.31704	0.148339	0.474712	0.312483	0.754674	NA	MMP21	chr16_73057311
7.02781	-0.193861	0.476042	-0.407236	0.683835	0.843866	C10orf90	chr16_73057311
283.159	0.172351	0.156895	1.09851	0.271981	0.547378	DIPK1A	chr16_73057311
2010.77	-0.255071	0.153431	-1.66245	0.0964233	0.348605	ATP5MC3	chr16_73057311
340.524	-1.18559	0.330474	-3.58756	0.000333788	0.0354207	CNTNAP3B	chr16_73057311
31.0515	0.0200654	0.326403	0.0614741	0.950982	0.977781	MAGED4	chr16_73057311
218.227	-0.302008	0.123774	-2.44	0.0146873	0.170339	SRSF12	chr16_73057311
213.87	-0.118393	0.349129	-0.33911	0.734527	0.870749	PDLIM3	chr16_73057311
1687.72	-0.295971	0.255261	-1.15948	0.246259	0.524308	SORBS2	chr16_73057311
1005.03	-0.225672	0.139273	-1.62035	0.105156	0.361971	ELOC	chr16_73057311
16.165	0.704599	0.535709	1.31526	0.188421	0.46629	LY96	chr16_73057311
9.50319	-0.0146324	0.519284	-0.028178	0.97752	0.989787	CEP170P1	chr16_73057311
29.0638	-0.326017	0.228746	-1.42524	0.154088	0.424318	PSMA8	chr16_73057311
1.90707	0.258879	0.874119	0.29616	0.767108	NA	TMSB4Y	chr16_73057311
488.142	-0.55633	0.222403	-2.50145	0.0123685	0.160531	CXADR	chr16_73057311
524.925	-0.142659	0.117288	-1.21631	0.223866	0.503163	BTG3	chr16_73057311
90.863	0.158342	0.260419	0.608028	0.543169	0.758614	C21orf91	chr16_73057311
47.5695	-0.337155	0.420433	-0.801924	0.422597	0.671222	CHODL	chr16_73057311
24.1526	-1.75735	0.649461	-2.70585	0.00681293	0.131828	TMPRSS15	chr16_73057311
804.718	0.0161806	0.239512	0.0675564	0.946139	0.975551	NCAM2	chr16_73057311
7.63189	-0.347925	0.535039	-0.650279	0.515512	0.739975	L3MBTL4	chr16_73057311
766.694	-0.00844203	0.552475	-0.0152804	0.987808	0.993807	PDE1C	chr16_73057311
278.089	-0.0814424	0.123706	-0.658356	0.510309	0.735868	MRPL39	chr16_73057311
686.076	-0.383819	0.125248	-3.06447	0.00218057	0.0817732	JAM2	chr16_73057311
1015.54	-0.294999	0.152812	-1.93047	0.0535483	0.276972	ATP5PF	chr16_73057311
734.987	0.00316314	0.181937	0.017386	0.986129	0.992917	GABPA	chr16_73057311
1295.82	0.48364	0.218591	2.21254	0.0269297	0.213595	ADAMTS1	chr16_73057311
187.252	0.103178	0.448278	0.230165	0.817963	0.915383	ADAMTS5	chr16_73057311
79.0676	-0.145639	0.156023	-0.933447	0.350589	0.617891	TSEN2	chr16_73057311
5.63811	0.0801069	0.66095	0.1212	0.903533	NA	SLFN13	chr16_73057311
25.1916	0.557582	0.620706	0.898303	0.369024	0.631648	WNT7A	chr16_73057311
190.274	0.358694	0.201782	1.77764	0.0754637	0.316119	XPC	chr16_73057311
395.732	-0.12633	0.0758913	-1.66462	0.095988	0.348605	CCDC174	chr16_73057311
29.5247	-0.292996	0.673692	-0.434911	0.663627	0.832109	FGD5	chr16_73057311
931.271	-0.102505	0.0853385	-1.20116	0.229688	0.50883	DPH3	chr16_73057311
187.042	-0.202634	0.101947	-1.98764	0.0468516	0.263482	OXNAD1	chr16_73057311
70.7578	0.289363	0.213286	1.35669	0.17488	0.451652	PLCL2	chr16_73057311
957.622	-0.149293	0.150225	-0.993795	0.320323	0.592005	CXXC1	chr16_73057311
109.019	-0.552986	0.292592	-1.88996	0.0587637	0.285011	SKA1	chr16_73057311
2032.58	-0.0776263	0.0629771	-1.23261	0.217721	0.496896	PPP4R1	chr16_73057311
676.307	-0.262598	0.386575	-0.679293	0.496952	0.727	APCDD1	chr16_73057311
2430.53	-0.727417	0.310979	-2.33912	0.0193293	0.185503	PIEZO2	chr16_73057311
182.199	0.259324	0.103202	2.51279	0.0119779	0.159239	MPPE1	chr16_73057311
8.47295	0.263471	0.447527	0.588726	0.556045	0.76664	CCDC144CP	chr16_73057311
45.3421	-0.471292	0.322168	-1.46288	0.143501	0.413825	USP43	chr16_73057311
523.367	-0.108056	0.242848	-0.444952	0.656354	0.827703	RAB6B	chr16_73057311
3.81224	0.127168	0.630464	0.201705	0.840148	NA	EME1	chr16_73057311
63.0925	-0.163175	0.313979	-0.519699	0.603273	0.795989	EPHB1	chr16_73057311
46.9856	-0.429176	0.322786	-1.3296	0.18365	0.462	ACSS1	chr16_73057311
621.436	0.0688827	0.152498	0.451695	0.651489	0.825148	ANKRD40	chr16_73057311
217.656	-0.027307	0.126353	-0.216116	0.828897	0.92002	ZNF18	chr16_73057311
7.98169	-1.29427	0.984935	-1.31406	0.188824	0.466831	CA10	chr16_73057311
1720.18	0.215063	0.0897523	2.39619	0.0165666	0.177307	VOPP1	chr16_73057311
343.688	0.346632	0.203532	1.70308	0.0885523	0.337101	APOOL	chr16_73057311
435.225	0.382124	0.444072	0.860501	0.389513	0.646441	DKK2	chr16_73057311
2.52254	-0.342503	0.622961	-0.549798	0.582458	NA	RSPH10B	chr16_73057311
372.202	0.460263	0.173082	2.65922	0.00783211	0.13837	FBXL18	chr16_73057311
35.1057	-0.62052	0.614074	-1.0105	0.312257	0.58509	CNTNAP5	chr16_73057311
31.1228	-0.463859	0.262987	-1.76381	0.0777639	0.319966	PROM2	chr16_73057311
133.185	0.0466235	0.155293	0.30023	0.764002	0.887355	AK9	chr16_73057311
774.324	0.418388	0.160286	2.61026	0.00904731	0.1451	KLF10	chr16_73057311
686.105	0.0797203	0.31323	0.254511	0.799101	0.905072	PTPRN2	chr16_73057311
2276.52	-0.00602164	0.136717	-0.0440447	0.964869	0.982858	AZIN1	chr16_73057311
716.402	0.140062	0.117743	1.18956	0.23422	0.51299	ATP6V1C1	chr16_73057311
291.119	0.237401	0.122612	1.9362	0.0528436	0.275678	PIP4P2	chr16_73057311
282.277	0.10601	0.183477	0.57778	0.563413	0.770966	OTUD6B	chr16_73057311
743.325	-0.054653	0.159974	-0.341637	0.732624	0.869827	CDK19	chr16_73057311
708.7	-0.399397	0.187188	-2.13367	0.0328698	0.231481	GTF3C6	chr16_73057311
227.74	-0.0204014	0.152214	-0.13403	0.893379	0.953767	TTC39B	chr16_73057311
830.501	-0.0484418	0.128098	-0.378162	0.70531	0.855422	AGPAT5	chr16_73057311
1713.09	-0.0873247	0.0932446	-0.936511	0.34901	0.617651	MMS19	chr16_73057311
817.616	-0.137665	0.120407	-1.14333	0.252901	0.530174	PI4K2A	chr16_73057311
2716.47	0.045547	0.139004	0.327668	0.743163	0.87492	MARVELD1	chr16_73057311
668.94	0.063231	0.0924537	0.683921	0.494025	0.724773	ZFYVE27	chr16_73057311
3.37855	-0.430522	0.769703	-0.559335	0.575933	NA	GOLGA7B	chr16_73057311
1.33715	0.109266	1.08215	0.100971	0.919573	NA	GPR78	chr16_73057311
206.55	-0.00496145	0.0953445	-0.0520371	0.958499	0.980604	TRMT44	chr16_73057311
451.382	-0.199506	0.112546	-1.77266	0.0762857	0.3178	SLC25A28	chr16_73057311
3891.04	-0.23019	0.232808	-0.988755	0.322783	0.594454	HSPA13	chr16_73057311
1.28967	-2.35928	1.25757	-1.87606	0.0606464	NA	SAMSN1	chr16_73057311
1062.5	0.0254421	0.156784	0.162275	0.87109	0.941549	USP25	chr16_73057311
291.669	-0.149552	0.111058	-1.34661	0.178107	0.455252	ZCCHC10	chr16_73057311
373.834	-0.200366	0.15368	-1.30379	0.192305	0.469866	C16orf87	chr16_73057311
866.749	0.231549	0.13527	1.71175	0.0869423	0.334431	MOV10	chr16_73057311
4905.14	-0.0460577	0.25128	-0.183292	0.854569	0.933762	RHOC	chr16_73057311
30.5365	-0.106103	0.290459	-0.365292	0.714893	0.860961	PPM1J	chr16_73057311
854.461	-0.376322	0.217826	-1.72763	0.0840547	0.329753	DBI	chr16_73057311
2417.92	0.247761	0.142677	1.73651	0.0824733	0.326865	SLC16A1	chr16_73057311
362.843	0.124727	0.133585	0.933686	0.350466	0.617891	HEATR3	chr16_73057311
23.3731	-0.166756	0.226485	-0.736277	0.461562	0.701218	TRIM74	chr16_73057311
312.571	0.130263	0.0821774	1.58514	0.112934	0.372608	NIFK	chr16_73057311
1761.45	-0.21849	0.151102	-1.44598	0.148183	0.417735	OXA1L	chr16_73057311
69.1955	-0.129454	0.150332	-0.861116	0.389174	0.646341	SLC7A7	chr16_73057311
5552.14	0.125114	0.124484	1.00506	0.314869	0.587476	LARP1	chr16_73057311
885.352	-0.194347	0.0830442	-2.34028	0.0192694	0.185503	CNOT8	chr16_73057311
1378.22	0.169204	0.274237	0.616999	0.537236	0.754783	GRIA1	chr16_73057311
46.4728	0.606286	0.235649	2.57284	0.0100868	0.150531	LRGUK	chr16_73057311
89.2321	-0.208787	0.150743	-1.38505	0.166037	0.439841	SETD9	chr16_73057311
115.419	0.255903	0.332036	0.770707	0.440881	0.685514	MIER3	chr16_73057311
931.671	0.39087	0.149602	2.61273	0.00898213	0.144964	NUP205	chr16_73057311
385.303	-0.175756	0.106231	-1.65447	0.0980323	0.351145	ZKSCAN2	chr16_73057311
240.437	-0.27005	0.127041	-2.12568	0.0335296	0.232544	C9orf85	chr16_73057311
16.9852	0.911647	0.358875	2.54029	0.0110761	0.153439	PIK3AP1	chr16_73057311
218.008	0.105233	0.0867683	1.21281	0.225204	0.504372	RBM45	chr16_73057311
24388.2	-0.998743	0.313589	-3.18488	0.00144814	0.0693478	PDIA4	chr16_73057311
146.278	-0.246088	0.114347	-2.15212	0.0313878	0.227656	KDM8	chr16_73057311
3.36161	0.18989	0.617061	0.307733	0.758285	NA	PDZD9	chr16_73057311
1.72653	0.282378	0.781727	0.361223	0.717933	NA	OTOA	chr16_73057311
316.763	-0.0862755	0.118839	-0.725986	0.467847	0.705224	KCTD18	chr16_73057311
56.7896	0.0221337	0.154559	0.143206	0.886127	0.94975	FAM126B	chr16_73057311
10.6626	0.235508	0.285988	0.823489	0.41023	0.661612	C2CD6	chr16_73057311
741.391	0.0498936	0.113995	0.437681	0.661618	0.830719	TMEM237	chr16_73057311
3323.81	0.177841	0.146943	1.21027	0.226174	0.504972	FZD7	chr16_73057311
11.4187	-0.094091	0.407406	-0.230951	0.817352	0.915071	SPAG17	chr16_73057311
34.067	0.233141	0.356848	0.653335	0.51354	0.73832	DEPTOR	chr16_73057311
352.015	0.474546	0.33229	1.42811	0.153261	0.423629	FMN2	chr16_73057311
1066.21	0.00694621	0.0831121	0.0835763	0.933393	0.970538	RNF20	chr16_73057311
32.7995	0.264552	0.365032	0.724735	0.468615	0.705791	PPARGC1B	chr16_73057311
112.223	-0.153991	0.298948	-0.515109	0.606477	0.797825	ELMO1	chr16_73057311
787.07	0.0561644	0.225246	0.249347	0.803092	0.906569	SLC26A2	chr16_73057311
260.65	-0.097764	0.147528	-0.662679	0.507536	0.734238	LSM11	chr16_73057311
2.70466	-1.19994	0.670588	-1.78938	0.0735534	NA	SAXO1	chr16_73057311
1438.46	-0.0476008	0.10465	-0.454857	0.649212	0.824271	RRAGA	chr16_73057311
9.08496	-0.589513	0.529725	-1.11287	0.265766	0.542258	SLC24A2	chr16_73057311
22.3096	0.0371625	0.274107	0.135577	0.892156	0.953152	PXYLP1	chr16_73057311
27.3462	-0.844745	0.608251	-1.38881	0.16489	0.438304	ADCY8	chr16_73057311
221.256	-0.019852	0.156615	-0.126757	0.899133	0.955458	RASA2	chr16_73057311
516.944	-0.0823721	0.0764445	-1.07754	0.281239	0.556335	RMND1	chr16_73057311
18.6615	-0.332447	0.290506	-1.14437	0.252469	0.529697	TMBIM4	chr16_73057311
912.24	-0.268315	0.133822	-2.00502	0.0449606	0.258036	VBP1	chr16_73057311
309.362	-0.717464	0.211961	-3.3849	0.000712053	0.0535166	RAB39B	chr16_73057311
15.8215	0.0685504	0.298777	0.229437	0.81853	0.915613	CLIC2	chr16_73057311
440.338	-0.54174	0.293251	-1.84736	0.0646948	0.297313	AFF2	chr16_73057311
177.652	0.0770354	0.190548	0.404283	0.686005	0.84536	MICU3	chr16_73057311
421.337	-0.650493	0.264569	-2.4587	0.0139443	0.167084	GRIP1	chr16_73057311
709.625	0.103563	0.12088	0.856747	0.391585	0.647976	VPS37A	chr16_73057311
556.638	-0.029855	0.294534	-0.101364	0.919262	0.964616	KIF5A	chr16_73057311
4.98575	-0.498993	0.612047	-0.815285	0.414909	NA	NAT2	chr16_73057311
925.951	0.476599	0.24411	1.95239	0.0508915	0.272612	PSD3	chr16_73057311
68.7293	0.693204	0.322841	2.1472	0.0317776	0.228495	CARNMT1	chr16_73057311
580.288	0.172282	0.118575	1.45294	0.146241	0.415971	MCU	chr16_73057311
685.782	0.180978	0.191581	0.944659	0.344833	0.613893	MIDEAS	chr16_73057311
23.1732	0.521662	0.320984	1.6252	0.104121	0.361141	CFAP70	chr16_73057311
71.8656	0.964702	0.367565	2.62458	0.00867571	0.143867	GNA14	chr16_73057311
61.2203	0.308293	0.19279	1.59911	0.109796	0.36862	FAM161B	chr16_73057311
1982.64	0.1093	0.156122	0.700094	0.483869	0.718567	GNAQ	chr16_73057311
54.2807	-2.14067	1.10037	-1.94541	0.0517255	0.273103	WIF1	chr16_73057311
1.53223	0.18605	1.03775	0.179282	0.857716	NA	UGT2B4	chr16_73057311
1.70247	-1.76638	1.16115	-1.52124	0.1282	NA	GPR61	chr16_73057311
3245.87	-0.651443	0.319756	-2.03731	0.0416188	0.250732	MMP16	chr16_73057311
518.386	-0.14731	0.154535	-0.953246	0.340465	0.610401	ADK	chr16_73057311
935.914	0.64718	0.248112	2.60842	0.00909618	0.14536	KCNMA1	chr16_73057311
294.884	-0.0928626	0.132996	-0.698237	0.485029	0.719415	DCK	chr16_73057311
218.547	0.119774	0.314929	0.380321	0.703707	0.854406	ADAMTS3	chr16_73057311
803.541	0.0517387	0.203851	0.253806	0.799646	0.905436	DPY19L4	chr16_73057311
248.873	0.0751637	0.0908371	0.827456	0.407979	0.659561	NDUFAF6	chr16_73057311
319.312	-0.0090224	0.0923277	-0.0977215	0.922153	0.966048	DRAM2	chr16_73057311
9.89269	-0.61997	0.367183	-1.68845	0.0913254	0.341886	CFAP161	chr16_73057311
88.8282	0.475417	0.499416	0.951946	0.341124	0.610687	ADAMTSL3	chr16_73057311
4.852	0.336732	0.469554	0.717133	0.473292	NA	ART3	chr16_73057311
1.49056	1.02357	0.825302	1.24024	0.214886	NA	SLC28A1	chr16_73057311
222.315	0.224063	0.0917843	2.4412	0.0146387	0.170274	WHAMM	chr16_73057311
18.2436	-0.988426	0.796227	-1.24139	0.214463	0.493484	CXCL13	chr16_73057311
165.322	-0.139148	0.116457	-1.19485	0.232148	0.51121	N6AMT1	chr16_73057311
151.663	-0.050068	0.161675	-0.309682	0.756802	0.883253	RWDD2B	chr16_73057311
693.598	-0.116454	0.137306	-0.848134	0.396363	0.651326	USP16	chr16_73057311
3169.86	-0.243687	0.116105	-2.09885	0.0358298	0.23822	CCT8	chr16_73057311
723.701	0.066158	0.676343	0.0978172	0.922077	0.966048	MAP3K7CL	chr16_73057311
2120.21	0.0751693	0.258786	0.290469	0.771458	0.891296	BACH1	chr16_73057311
160.057	-0.727725	0.265836	-2.73749	0.00619093	0.126594	TSPAN7	chr16_73057311
270.267	0.6189	0.220202	2.8106	0.00494489	0.114367	TIAM1	chr16_73057311
733.966	0.0829408	0.0951144	0.872011	0.383203	0.641709	SCAF4	chr16_73057311
254.561	-0.135283	0.136629	-0.99015	0.322101	0.593856	CDK20	chr16_73057311
174.4	0.0691	0.126897	0.544535	0.586074	0.785495	PCGF6	chr16_73057311
420.079	-0.4267	0.209618	-2.03561	0.0417898	0.251375	ANKRD9	chr16_73057311
55.5102	-0.216554	0.182093	-1.18925	0.234341	0.513048	SFR1	chr16_73057311
44.5847	-1.20304	0.60287	-1.99552	0.0459857	0.260511	SORCS3	chr16_73057311
179.181	-0.280515	0.138489	-2.02554	0.0428122	0.252167	SFXN2	chr16_73057311
1062.28	-0.459408	0.205797	-2.23233	0.0255931	0.208494	ATP5MJ	chr16_73057311
299.115	-1.13399	0.572967	-1.97916	0.0477979	0.264812	FGF18	chr16_73057311
1307.56	-0.152348	0.286625	-0.531523	0.595056	0.791848	PCDH1	chr16_73057311
49.8718	1.12376	0.440968	2.5484	0.0108218	0.152642	SH3RF2	chr16_73057311
1369.99	0.535644	0.479279	1.1176	0.263736	0.540387	GDF6	chr16_73057311
1760.99	-0.523714	0.204264	-2.5639	0.0103503	0.151258	UQCRB	chr16_73057311
230.982	-0.155723	0.0978398	-1.59161	0.111472	0.370093	MTERF3	chr16_73057311
1782.52	-0.015134	0.0698966	-0.21652	0.828582	0.92002	PTDSS1	chr16_73057311
69.8547	-0.288944	0.274265	-1.05352	0.292102	0.56621	PPP2R2B	chr16_73057311
7433.85	-0.450373	0.189285	-2.37934	0.0173435	0.180858	RPL30	chr16_73057311
108.354	0.0751327	0.139886	0.5371	0.591199	0.789162	PABIR3	chr16_73057311
625.432	-0.270039	0.133881	-2.01701	0.0436946	0.254464	SUPV3L1	chr16_73057311
220.125	0.3315	0.182627	1.81518	0.0694963	0.305544	PABIR2	chr16_73057311
180843	-0.335432	0.122826	-2.73096	0.006315	0.127684	EEF1A1	chr16_73057311
6.21991	-0.594508	0.588646	-1.00996	0.312515	NA	FBXO43	chr16_73057311
61.5627	-0.520853	0.398073	-1.30844	0.190725	0.467836	HKDC1	chr16_73057311
2913.82	0.0859721	0.152273	0.564591	0.572352	0.776757	HK1	chr16_73057311
257.975	-0.0175895	0.149488	-0.117665	0.906333	0.958974	TYSND1	chr16_73057311
895.639	0.118172	0.202228	0.584349	0.558986	0.768009	PHF6	chr16_73057311
250.08	0.795466	0.327302	2.43037	0.0150832	0.171703	CD109	chr16_73057311
9.61368	-3.64492	1.12569	-3.23794	0.00120396	0.0635326	LRFN2	chr16_73057311
9.547	-0.81761	0.503919	-1.6225	0.104696	0.361522	NODAL	chr16_73057311
534.707	0.337656	0.181094	1.86453	0.0622473	0.2917	UBE2L6	chr16_73057311
2044.61	0.20625	0.10011	2.06023	0.0393764	0.247222	ZDHHC5	chr16_73057311
392.025	-0.328798	0.148053	-2.22081	0.026364	0.21138	MED19	chr16_73057311
3540.61	-0.0734153	0.0575663	-1.27532	0.202197	0.479855	ZFAND3	chr16_73057311
3644.07	0.0401997	0.174434	0.230458	0.817736	0.915197	NPTN	chr16_73057311
721.994	0.0278171	0.234629	0.118558	0.905625	0.958888	KAT6B	chr16_73057311
790.608	0.112308	0.175315	0.640607	0.521778	0.744494	SAMD8	chr16_73057311
454.571	0.0968123	0.324969	0.297913	0.76577	0.888149	RAB11FIP1	chr16_73057311
314.435	-0.721456	0.32614	-2.2121	0.0269595	0.213624	UNC5D	chr16_73057311
22.8865	-1.3683	0.437575	-3.127	0.00176599	0.0756532	GLYATL2	chr16_73057311
753.554	-0.198823	0.0934762	-2.12699	0.0334212	0.232278	AIFM1	chr16_73057311
28.0997	0.0829864	0.214686	0.386548	0.699091	0.851915	MAPK13	chr16_73057311
327.917	0.140791	0.117618	1.19702	0.231298	0.510386	BAG4	chr16_73057311
152.254	0.118546	0.112876	1.05023	0.29361	0.567709	TBC1D31	chr16_73057311
281.201	-0.44335	0.132465	-3.34691	0.000817165	0.0551239	NTAQ1	chr16_73057311
432.504	-0.11244	0.206803	-0.543704	0.586645	0.785872	ATAD2	chr16_73057311
469.266	0.0267898	0.278332	0.0962511	0.923321	0.966274	FBXO32	chr16_73057311
351.824	-0.377683	0.141811	-2.66329	0.0077381	0.137515	NSMCE2	chr16_73057311
51.2306	0.0085286	0.240873	0.035407	0.971755	0.986719	ZNF689	chr16_73057311
514.402	-0.0917186	0.161127	-0.569231	0.569199	0.774229	PRR14	chr16_73057311
2077.75	0.0572549	0.122751	0.466432	0.640906	0.819093	FBRS	chr16_73057311
70.1163	0.275688	0.222882	1.23693	0.216114	0.494672	FRRS1	chr16_73057311
491.399	-0.249609	0.195142	-1.27911	0.200857	0.478309	PHKG2	chr16_73057311
63.222	-0.0123417	0.2539	-0.0486084	0.961231	0.981236	SASS6	chr16_73057311
4.29402	0.379755	0.616771	0.615715	0.538083	NA	ADGRG4	chr16_73057311
267.392	-1.08398	0.472333	-2.29494	0.0217365	0.194871	ZIC3	chr16_73057311
353.718	-0.101164	0.176213	-0.574097	0.565902	0.772489	MALSU1	chr16_73057311
825.747	0.0576219	0.110128	0.523227	0.600816	0.794926	VPS8	chr16_73057311
153.493	-0.161815	0.127646	-1.26769	0.204909	0.48309	GALK2	chr16_73057311
23.6677	-0.895277	0.685077	-1.30683	0.191272	0.468738	LHFPL4	chr16_73057311
15.2816	0.0283577	0.496101	0.0571612	0.954417	0.978648	B3GNT7	chr16_73057311
278.419	-0.0699476	0.266221	-0.262743	0.792749	0.901904	BUB1B	chr16_73057311
231.852	0.0111465	0.130638	0.0853234	0.932004	0.970195	PDE6D	chr16_73057311
5939.86	-0.131788	0.121364	-1.08588	0.27753	0.553084	EIF4A2	chr16_73057311
542.367	0.0920374	0.0783296	1.175	0.239994	0.51857	BRPF1	chr16_73057311
33.6134	-3.72088	1.03641	-3.59015	0.000330488	0.0353013	SST	chr16_73057311
128.95	0.34657	0.220694	1.57036	0.116331	0.378356	TATDN2	chr16_73057311
3257.56	-0.017028	0.121798	-0.139805	0.888814	0.951397	SEC13	chr16_73057311
4.54575	-0.139599	0.466252	-0.299407	0.764629	NA	CIBAR1P1	chr16_73057311
367.568	0.146409	0.093395	1.56764	0.116966	0.379267	EXOG	chr16_73057311
741.38	-0.946855	0.422149	-2.24294	0.0249007	0.206059	NMNAT2	chr16_73057311
633.246	0.2931	0.145338	2.01668	0.0437291	0.254494	ZFYVE9	chr16_73057311
10.4845	-1.15807	0.672026	-1.72325	0.0848431	0.331107	ATP2B2	chr16_73057311
136.309	1.3999	0.756474	1.85056	0.0642323	0.296187	SLC6A1	chr16_73057311
680.187	0.600391	0.399571	1.50259	0.132945	0.399427	SMG1	chr16_73057311
273.639	0.178198	0.216211	0.824186	0.409834	0.661307	FCHO2	chr16_73057311
1029.96	0.187039	0.214787	0.870813	0.383856	0.642052	RBPMS	chr16_73057311
12.0502	0.362623	0.492358	0.736502	0.461425	0.701218	TMEM171	chr16_73057311
65.0288	-0.542703	0.456947	-1.18767	0.234963	0.513854	SYN2	chr16_73057311
468.315	-0.0768481	0.500309	-0.153601	0.877924	0.945161	NRG1	chr16_73057311
415.417	0.0276278	0.138426	0.199586	0.841804	0.926962	ODR4	chr16_73057311
97.2194	-0.103543	0.134047	-0.772435	0.439857	0.684709	CPT2	chr16_73057311
989.515	0.00280533	0.11195	0.0250588	0.980008	0.990963	NECAP2	chr16_73057311
325.338	0.140809	0.238628	0.590078	0.555138	0.766366	LRP8	chr16_73057311
264.416	0.196734	0.159226	1.23556	0.216622	0.495352	PAXIP1	chr16_73057311
20.7308	0.603377	0.318347	1.89535	0.0580467	0.284126	STEAP2	chr16_73057311
2423.08	-0.0769041	0.0995818	-0.77227	0.439954	0.684729	SSBP3	chr16_73057311
4.18893	-0.84009	0.619002	-1.35717	0.174728	NA	CLDN12	chr16_73057311
13454.8	0.240175	0.200383	1.19858	0.230691	0.509611	MMP14	chr16_73057311
2282.55	0.255119	0.171206	1.49013	0.13619	0.403425	FZD1	chr16_73057311
392.273	0.412541	0.21862	1.88702	0.0591573	0.285439	GATAD1	chr16_73057311
2.35778	-1.84118	1.17842	-1.56242	0.118189	NA	SUSD3	chr16_73057311
9.2978	0.199155	0.397801	0.500639	0.616625	0.803747	ZFHX2-AS1	chr16_73057311
8.82782	-0.746564	0.51854	-1.43974	0.14994	0.420309	CLEC18A	chr16_73057311
7.60181	-0.18097	0.936304	-0.193282	0.846738	0.929286	CFAP107	chr16_73057311
12.5271	-0.359935	0.444007	-0.810653	0.417565	0.667975	CLEC18C	chr16_73057311
31.2703	-0.298695	0.234683	-1.27276	0.203103	0.480806	ARMC12	chr16_73057311
1.22844	-0.335859	0.84694	-0.396556	0.691695	NA	DDX19B	chr16_73057311
392.528	-0.156516	0.1197	-1.30757	0.19102	0.468276	ST3GAL2	chr16_73057311
286.577	0.0602987	0.120169	0.501781	0.615822	0.803091	FCSK	chr16_73057311
81.0726	-1.19167	0.442274	-2.69442	0.00705119	0.133742	IL34	chr16_73057311
64.7505	0.137975	0.165909	0.831626	0.40562	0.657965	DHRS1	chr16_73057311
81.0326	-0.28755	0.202199	-1.42211	0.154993	0.425438	CACNA1D	chr16_73057311
132.694	-0.180445	0.203499	-0.886708	0.375236	0.635943	ARSL	chr16_73057311
769.328	-0.327494	0.420536	-0.778753	0.436125	0.681711	KIT	chr16_73057311
39.8094	-0.49754	0.308112	-1.61481	0.106353	0.364062	HYDIN	chr16_73057311
185.015	0.129461	0.109625	1.18094	0.237627	0.516236	AASDH	chr16_73057311
4.9001	-0.489784	0.613151	-0.798798	0.424408	NA	ZNF19	chr16_73057311
111.27	-1.11513	0.388699	-2.86887	0.00411939	0.108119	CACNA2D3	chr16_73057311
697.904	0.219036	0.188441	1.16235	0.245092	0.523569	RNF111	chr16_73057311
267.835	-0.592429	0.231512	-2.55895	0.0104988	0.151733	CCNB2	chr16_73057311
19.5418	0.231278	0.257673	0.897563	0.369419	0.631706	FAM81A	chr16_73057311
933.925	0.345431	0.297458	1.16128	0.24553	0.523908	MYO1E	chr16_73057311
338.277	0.349828	0.240504	1.45456	0.14579	0.415971	APPL1	chr16_73057311
125.724	-0.452514	0.318142	-1.42236	0.15492	0.425318	PWWP3B	chr16_73057311
29.9186	0.610352	0.416052	1.46701	0.142373	0.411532	AFAP1L1	chr16_73057311
1445.66	-0.410859	0.171379	-2.39737	0.016513	0.177084	TSC22D3	chr16_73057311
179.533	0.150169	0.12325	1.21841	0.223068	0.502513	VPS26C	chr16_73057311
1075.14	0.192006	0.13419	1.43085	0.152473	0.422759	DYRK1A	chr16_73057311
34.8794	0.143992	0.303676	0.474163	0.635384	0.815519	KCNJ6	chr16_73057311
2.32902	0.0904266	0.690941	0.130875	0.895875	NA	KCNJ15	chr16_73057311
644.438	-0.620631	0.389472	-1.59352	0.111044	0.369717	ERG	chr16_73057311
37.4599	0.404748	0.369556	1.09523	0.273417	0.549066	ETS2	chr16_73057311
80.2072	-0.0326704	0.249245	-0.131077	0.895714	0.954458	TSPAN18	chr16_73057311
1551.75	-0.062362	0.101521	-0.614278	0.539031	0.756125	SLC35B2	chr16_73057311
345.709	0.116056	0.0974842	1.19051	0.233845	0.512654	TMEM164	chr16_73057311
38.9059	0.762454	0.438587	1.73843	0.0821348	0.326209	MX1	chr16_73057311
3516.49	0.138493	0.267403	0.517918	0.604516	0.796471	CREB3L1	chr16_73057311
245.297	0.297304	0.123747	2.40251	0.0162831	0.176248	C2CD2	chr16_73057311
421.265	0.440536	0.191959	2.29495	0.021736	0.194871	TAB3	chr16_73057311
3289.03	0.118768	0.15498	0.766339	0.443474	0.68744	SLC38A10	chr16_73057311
12.7252	0.641095	0.259881	2.46688	0.0136296	0.166678	C9orf43	chr16_73057311
3390.79	0.35921	0.25005	1.43655	0.150845	0.420574	PALM2AKAP2	chr16_73057311
1345.88	0.186842	0.17542	1.06511	0.286827	0.561481	ZNF618	chr16_73057311
233.208	0.31044	0.233407	1.33004	0.183506	0.461836	DGKI	chr16_73057311
572.461	-0.198606	0.0924843	-2.14746	0.0317567	0.228446	TMEM268	chr16_73057311
1.43376	-0.641724	0.874559	-0.733769	0.463089	NA	SVOPL	chr16_73057311
8.88857	-0.14615	0.521531	-0.280232	0.779299	0.895245	SNX22	chr16_73057311
386.626	0.0640803	0.186621	0.343371	0.731319	0.869387	UBN2	chr16_73057311
250.454	0.227157	0.213458	1.06418	0.287248	0.561481	BRAF	chr16_73057311
7.23094	0.0045675	0.532898	0.00857107	0.993161	0.99582	SLC34A2	chr16_73057311
668.605	-2.56014	0.747629	-3.42434	0.000616295	0.0502822	ACAN	chr16_73057311
379.862	-0.315494	0.240807	-1.31015	0.190144	0.467313	PSMG3	chr16_73057311
10.2757	-1.30693	0.549557	-2.37815	0.0173996	0.180858	CABP1	chr16_73057311
702.928	-0.272307	0.155614	-1.74988	0.0801383	0.322323	WDR19	chr16_73057311
1023.88	-0.0541591	0.138563	-0.390862	0.695899	0.851063	SLC37A3	chr16_73057311
332.991	-0.0573577	0.107198	-0.535062	0.592607	0.789818	AP3S2	chr16_73057311
1213.23	0.159688	0.188065	0.849109	0.39582	0.651326	FMNL2	chr16_73057311
435.268	-0.0347641	0.307191	-0.113168	0.909898	0.960792	GAREM2	chr16_73057311
1255.45	-0.235612	0.0935102	-2.51964	0.0117473	0.157758	SPPL3	chr16_73057311
1993.6	-0.69876	0.344617	-2.02764	0.0425968	0.252015	DPYSL5	chr16_73057311
21.1444	-1.20095	0.434141	-2.76626	0.00567026	0.120343	DRC1	chr16_73057311
364.259	-0.0798279	0.114647	-0.696291	0.486247	0.719794	RAB28	chr16_73057311
458.023	-0.182399	0.156791	-1.16333	0.244698	0.523164	PRXL2B	chr16_73057311
25.6264	-0.410535	0.349101	-1.17598	0.239604	0.517936	TNFRSF14	chr16_73057311
616.402	0.0364285	0.0930033	0.39169	0.695287	0.850694	PANK4	chr16_73057311
63.0888	0.194059	0.310223	0.625546	0.531613	0.751263	MEGF11	chr16_73057311
382.298	-0.0801897	0.114704	-0.6991	0.484489	0.718962	C12orf43	chr16_73057311
441.946	-0.0588738	0.125823	-0.46791	0.639849	0.818356	PEX10	chr16_73057311
2172.55	-0.0819497	0.102373	-0.800497	0.423423	0.671667	RER1	chr16_73057311
86.1852	-0.961327	0.28495	-3.37367	0.000741729	0.0535231	RADIL	chr16_73057311
3627.67	0.100154	0.160609	0.623587	0.532899	0.751747	SKI	chr16_73057311
1749.15	-0.0925505	0.0635887	-1.45545	0.145544	0.415721	WIPI2	chr16_73057311
470.397	-0.0481389	0.119631	-0.402393	0.687394	0.845946	LDLRAP1	chr16_73057311
1333.68	0.280176	0.100237	2.79514	0.0051877	0.116684	AGAP1	chr16_73057311
27.6307	-0.624018	0.257303	-2.42522	0.015299	0.172212	KRTCAP3	chr16_73057311
279.369	0.147728	0.0902245	1.63733	0.101561	0.357113	PAFAH2	chr16_73057311
328.239	0.404129	0.419013	0.964477	0.334807	0.605275	EXTL1	chr16_73057311
506.947	0.0664082	0.164068	0.40476	0.685654	0.845211	BABAM2	chr16_73057311
1.19234	-2.48698	1.43747	-1.73012	0.0836095	NA	TRIM63	chr16_73057311
181.401	-0.0861174	0.162683	-0.529355	0.596559	0.792743	CFAP251	chr16_73057311
740.366	-0.054716	0.188629	-0.290072	0.771761	0.891298	MRPL17	chr16_73057311
22.7469	-0.723564	0.435162	-1.66274	0.0963635	0.348605	DUSP2	chr16_73057311
18.1047	-0.0493796	0.293968	-0.167976	0.866602	0.939422	GRHL3	chr16_73057311
368.791	-0.557784	0.236984	-2.35367	0.0185889	0.184255	UBXN11	chr16_73057311
236.012	0.181467	0.128523	1.41194	0.157967	0.429766	PTPDC1	chr16_73057311
26.6277	-0.43687	0.419798	-1.04067	0.29803	0.571762	GALNT14	chr16_73057311
279.975	-0.0558616	0.183319	-0.304723	0.760577	0.884941	NCK1	chr16_73057311
3.52323	-0.588431	0.613709	-0.95881	0.337654	NA	HPD	chr16_73057311
437.297	-0.411471	0.277558	-1.48247	0.138216	0.406015	RHPN1	chr16_73057311
936.619	0.00744691	0.102791	0.0724467	0.942246	0.973671	TPRG1L	chr16_73057311
41.0909	-0.459762	0.311829	-1.47441	0.140372	0.409171	LRRC43	chr16_73057311
134.021	-0.0596134	0.11246	-0.530083	0.596054	0.792591	PRXL2C	chr16_73057311
3.45268	0.675268	0.669453	1.00869	0.313125	NA	XDH	chr16_73057311
144.835	-0.0905538	0.145876	-0.620759	0.534758	0.753348	XKR8	chr16_73057311
377.48	-0.0892474	0.156115	-0.571679	0.567539	0.773359	CNNM4	chr16_73057311
514.854	0.184364	0.104705	1.76079	0.0782735	0.320495	EYA3	chr16_73057311
162.533	0.382461	0.188996	2.02364	0.0430071	0.252445	DZIP1L	chr16_73057311
209.584	-1.07978	0.350583	-3.07997	0.00207022	0.080029	TMSB15A	chr16_73057311
360.396	0.0455245	0.107765	0.422444	0.672701	0.838025	FANCC	chr16_73057311
1011.97	0.0468852	0.125921	0.372339	0.709641	0.858351	MRAS	chr16_73057311
2709.27	0.0745397	0.0977705	0.762395	0.445824	0.689766	WASF2	chr16_73057311
64.9794	0.411141	0.226001	1.8192	0.0688808	0.303746	ABHD3	chr16_73057311
9.65303	0.239869	0.404741	0.592648	0.553417	0.765779	ESYT3	chr16_73057311
34.414	0.128938	0.337598	0.381928	0.702515	0.853684	FAIM	chr16_73057311
80.7186	-0.29997	0.328075	-0.914335	0.360541	0.625009	TENT5B	chr16_73057311
6487.41	0.809027	0.333511	2.42579	0.0152751	0.172212	CLSTN2	chr16_73057311
1782.69	-0.206021	0.325724	-0.632502	0.527059	0.748213	COLEC12	chr16_73057311
243.065	-0.0744645	0.185088	-0.40232	0.687448	0.845946	RNF207	chr16_73057311
1443.68	0.146735	0.161231	0.910092	0.362774	0.627329	CUL4B	chr16_73057311
666.294	-0.260674	0.148325	-1.75745	0.0788406	0.321002	GPR153	chr16_73057311
191.959	-0.435494	0.19356	-2.24991	0.0244544	0.204872	SLC13A3	chr16_73057311
3140.69	-0.0826693	0.159087	-0.519647	0.603309	0.795989	AUTS2	chr16_73057311
335.375	0.4401	0.15101	2.91438	0.00356395	0.102389	SHROOM4	chr16_73057311
99.5702	0.470749	0.224613	2.09582	0.036098	0.238598	H2BC5	chr16_73057311
90.2632	-0.955407	0.307845	-3.10353	0.00191225	0.0778088	CDC25C	chr16_73057311
192.518	0.504343	0.268895	1.87561	0.0607086	0.288835	H4C8	chr16_73057311
2435.47	-0.179846	0.137464	-1.30831	0.190769	0.467874	EIF5B	chr16_73057311
15.5622	-0.619853	0.322041	-1.92476	0.0542592	0.277875	RIBC1	chr16_73057311
24.1049	-0.20613	0.236405	-0.871933	0.383245	0.641709	TMSB15B	chr16_73057311
850.94	0.0141386	0.0627982	0.225143	0.821868	0.917127	CNOT11	chr16_73057311
18.9973	-0.496191	0.389088	-1.27527	0.202215	0.479855	KCNB1	chr16_73057311
50.5743	-0.248684	0.311965	-0.797153	0.425362	0.672787	TSPAN33	chr16_73057311
6.48401	-1.00627	0.564281	-1.78328	0.0745413	NA	NRG2	chr16_73057311
663.7	0.0834614	0.132297	0.630865	0.528129	0.748816	AHCYL2	chr16_73057311
1768.03	0.20252	0.145993	1.38719	0.165385	0.438874	B4GALT5	chr16_73057311
301.944	0.0839522	0.100079	0.838859	0.401548	0.654901	SPATA2	chr16_73057311
4.25844	-0.123341	0.493598	-0.249882	0.802679	NA	DNAH3	chr16_73057311
3.93323	0.319773	0.517054	0.618452	0.536278	NA	CPA2	chr16_73057311
1.03821	1.00496	0.921283	1.09083	0.275349	NA	NCF1	chr16_73057311
6.86838	0.511321	0.410777	1.24477	0.213218	0.491944	CPA5	chr16_73057311
547.952	-0.0621142	0.123725	-0.502037	0.615642	0.802921	TSR2	chr16_73057311
199.067	0.5864	0.20023	2.92862	0.00340465	0.101075	PPP1R9A	chr16_73057311
1225.23	0.0868366	0.0606388	1.43203	0.152135	0.422306	ZC3H18	chr16_73057311
387.583	-0.562624	0.238718	-2.35685	0.0184305	0.183582	ZFAND2B	chr16_73057311
305.532	-0.0546841	0.22127	-0.247137	0.804802	0.907638	GDPD5	chr16_73057311
522.974	-0.372971	0.239306	-1.55856	0.119102	0.382917	DYNC1I1	chr16_73057311
12.2	0.223759	0.278379	0.803794	0.421516	0.670429	PFKFB1	chr16_73057311
1601.83	0.000236338	0.0766547	0.00308316	0.99754	0.998339	TMED4	chr16_73057311
867.272	-0.0509912	0.0880183	-0.579325	0.56237	0.770323	COPG2	chr16_73057311
432.302	0.178575	0.16944	1.05391	0.291922	0.56621	EMSY	chr16_73057311
939.516	0.0467562	0.0691967	0.6757	0.499231	0.728217	GPAT4	chr16_73057311
163.41	-0.355862	0.430357	-0.826899	0.408294	0.660003	PKD1L1	chr16_73057311
152.506	0.215205	0.160141	1.34385	0.178997	0.456304	ZSCAN12	chr16_73057311
3391.67	0.384394	0.542877	0.708067	0.478904	0.714754	TAGLN2	chr16_73057311
562.193	0.346733	0.166727	2.07964	0.0375585	0.241792	ELK4	chr16_73057311
102.414	0.37646	0.220245	1.70928	0.0873993	0.334831	SLC45A3	chr16_73057311
82.6468	0.152414	0.494775	0.308048	0.758046	0.884037	DUSP23	chr16_73057311
285.689	0.312141	0.124504	2.50707	0.0121737	0.160083	RNF166	chr16_73057311
3086.52	-0.984696	0.299686	-3.28576	0.00101707	0.059638	NBL1	chr16_73057311
1.82173	-0.723132	0.840114	-0.860755	0.389373	NA	HTR6	chr16_73057311
17.3266	0.843037	0.565635	1.49042	0.136113	0.403345	F11R	chr16_73057311
642.463	-0.169509	0.157707	-1.07484	0.282446	0.557138	USF1	chr16_73057311
286.839	-0.492484	0.244413	-2.01496	0.0439084	0.255061	SPATA2L	chr16_73057311
442.29	-0.140431	0.135409	-1.03709	0.299695	0.572965	NIT1	chr16_73057311
129.528	-0.0102913	0.172776	-0.0595641	0.952503	0.978075	DEDD	chr16_73057311
229.261	0.308142	0.157469	1.95684	0.0503658	0.271941	ZNF276	chr16_73057311
7.62733	-0.50014	0.456436	-1.09575	0.273188	0.54887	NPM2	chr16_73057311
34.4677	-0.152968	0.268173	-0.570408	0.568401	0.773689	EDA	chr16_73057311
30.1632	-0.656602	0.525383	-1.24976	0.211387	0.489943	FGF17	chr16_73057311
2.92074	-1.98275	1.23163	-1.60986	0.107429	NA	VWA5B1	chr16_73057311
4.23038	1.34984	0.711798	1.89638	0.0579101	NA	CDA	chr16_73057311
414.698	0.180232	0.124936	1.44259	0.149135	0.419239	PINK1	chr16_73057311
67.1807	-0.183414	0.318264	-0.576295	0.564416	0.771238	DMTN	chr16_73057311
72.6166	0.209173	0.352108	0.594058	0.552473	0.765094	ADAMTS4	chr16_73057311
1601.6	0.0377308	0.146614	0.257348	0.79691	0.903853	FHIP2B	chr16_73057311
1360.75	-0.201533	0.0970608	-2.07636	0.0378604	0.242486	NDUFS2	chr16_73057311
3.4246	-0.959168	0.690601	-1.38889	0.164867	NA	SLC5A11	chr16_73057311
10.9467	0.239292	0.282732	0.846354	0.397355	0.651816	FCER1G	chr16_73057311
199.44	0.0282271	0.143621	0.196539	0.844188	0.928419	TOMM40L	chr16_73057311
8.81055	0.0688631	0.612779	0.112378	0.910523	0.961126	MPZ	chr16_73057311
1928.1	-0.0717335	0.110768	-0.647598	0.517245	0.741607	CCAR2	chr16_73057311
19.8539	0.320056	0.453877	0.70516	0.480711	0.716235	WNT9B	chr16_73057311
1127.23	0.184255	0.155578	1.18432	0.236286	0.515152	CACHD1	chr16_73057311
731.177	-0.0477013	0.110042	-0.433483	0.664664	0.832869	CDC42SE2	chr16_73057311
84.4973	-0.0228076	0.146978	-0.155177	0.876682	0.944137	RAPGEF6	chr16_73057311
1122.85	0.0855962	0.278956	0.306845	0.758961	0.884213	EPB41	chr16_73057311
159.49	-0.263865	0.131964	-1.99953	0.0455512	0.260008	MIS18A	chr16_73057311
473.313	0.0423523	0.0785987	0.538842	0.589996	0.788409	ALG8	chr16_73057311
2393.39	-0.1413	0.205758	-0.68673	0.492253	0.723761	FBXW5	chr16_73057311
214.199	0.241196	0.223396	1.07968	0.280286	0.555372	SYNJ1	chr16_73057311
341.08	0.326013	0.283415	1.1503	0.250019	0.527868	PAXBP1	chr16_73057311
732.591	-0.207332	0.124389	-1.6668	0.0955539	0.347929	MRPL10	chr16_73057311
569.128	0.190678	0.172732	1.1039	0.269638	0.545458	IFNGR2	chr16_73057311
1289.91	0.176597	0.0751051	2.35133	0.0187064	0.18475	GART	chr16_73057311
2846.41	0.397516	0.259845	1.52982	0.126062	0.391207	SON	chr16_73057311
258.709	-0.222865	0.109047	-2.04375	0.0409781	0.249486	DONSON	chr16_73057311
1188.14	-0.0427254	0.122017	-0.350158	0.72622	0.866724	SV2A	chr16_73057311
198.101	0.249159	0.307453	0.8104	0.41771	0.667975	STC1	chr16_73057311
120.479	-0.782583	0.440281	-1.77746	0.0754918	0.31614	TNNI1	chr16_73057311
5003.46	0.112575	0.338407	0.332663	0.739389	0.873197	CSRP1	chr16_73057311
26.2662	-0.00549196	0.261793	-0.0209783	0.983263	0.991991	RCAN1	chr16_73057311
2843.01	0.0665922	0.0778637	0.855241	0.392418	0.648874	UBE2Z	chr16_73057311
58.1055	-0.041371	0.183024	-0.226042	0.821169	0.916882	CIART	chr16_73057311
1126.75	-0.334965	0.21294	-1.57305	0.115708	0.377539	SNF8	chr16_73057311
14.6878	0.165821	0.331719	0.499884	0.617157	0.804186	CLIC6	chr16_73057311
1.96835	-0.853021	0.948421	-0.899412	0.368433	NA	CCDC24	chr16_73057311
1984.13	0.474716	0.37011	1.28264	0.19962	0.477183	RUNX1	chr16_73057311
2094.44	0.253554	0.123415	2.05448	0.0399294	0.247997	IGF2BP1	chr16_73057311
1.82968	0.285975	0.814535	0.35109	0.725521	NA	ENSG00000159239	chr16_73057311
2.14234	0.740387	0.877838	0.843422	0.398993	NA	GJD2	chr16_73057311
503.504	0.151007	0.175051	0.862643	0.388334	0.646061	MORC3	chr16_73057311
167.857	-0.176181	0.160428	-1.0982	0.272119	0.547408	CHAF1B	chr16_73057311
45.0735	0.872537	0.53831	1.62088	0.105043	0.36182	SIM2	chr16_73057311
792.424	-0.0557675	0.137073	-0.406844	0.684122	0.844092	HLCS	chr16_73057311
482.978	-0.452601	0.603504	-0.749955	0.453282	0.695669	SCUBE1	chr16_73057311
34.8905	0.384855	0.25228	1.52551	0.127133	0.391984	ARHGAP27	chr16_73057311
1122.11	0.183568	0.0815021	2.2523	0.024303	0.204637	ADPGK	chr16_73057311
8624.66	-0.555371	0.226212	-2.45509	0.0140851	0.16762	PTMS	chr16_73057311
1335.19	0.138752	0.0853997	1.62473	0.10422	0.361177	ADIPOR1	chr16_73057311
686.518	-0.191897	0.117778	-1.6293	0.103249	0.360273	CYB5R1	chr16_73057311
2294.06	-0.340828	0.175185	-1.94554	0.0517105	0.273103	PSMD4	chr16_73057311
156.479	0.374362	0.256512	1.45944	0.144445	0.414712	ATP13A2	chr16_73057311
3.13741	0.158708	0.513699	0.308952	0.757358	NA	M1AP	chr16_73057311
2992.42	-0.275321	0.203777	-1.35109	0.176667	0.45399	PSMB4	chr16_73057311
438.928	0.478677	0.15054	3.17973	0.00147411	0.0693478	BTG2	chr16_73057311
943.063	0.136193	0.211691	0.643359	0.519991	0.743089	HK2	chr16_73057311
293.296	-0.0949793	0.372555	-0.25494	0.798769	0.904886	C1R	chr16_73057311
111.237	-1.51852	0.629636	-2.41174	0.0158767	0.17468	CELF3	chr16_73057311
537.181	-0.468265	0.15567	-3.00807	0.00262912	0.0897393	ALDH4A1	chr16_73057311
407.924	-0.262621	0.147489	-1.78061	0.0749755	0.315661	STARD9	chr16_73057311
139.77	0.0520114	0.16908	0.307614	0.758376	0.884116	THEM4	chr16_73057311
661.763	0.334335	0.18694	1.78846	0.0737015	0.31265	UBR1	chr16_73057311
2241.56	-0.0284072	0.067786	-0.419071	0.675164	0.839354	AMFR	chr16_73057311
512.131	-0.173385	0.136214	-1.27289	0.203058	0.480806	MED8	chr16_73057311
11.3027	-1.60237	0.660914	-2.42447	0.0153306	0.172212	ISL2	chr16_73057311
1043.34	0.294381	0.102275	2.87833	0.00399781	0.10715	RSPRY1	chr16_73057311
18.66	-0.168292	0.304829	-0.552086	0.58089	0.781709	CCDC17	chr16_73057311
1590.54	0.0516867	0.0963237	0.536593	0.591548	0.78925	GPBP1L1	chr16_73057311
740.459	0.0713765	0.102388	0.697121	0.485727	0.719514	NAE1	chr16_73057311
369.241	-0.156554	0.124494	-1.25752	0.208564	0.486914	TMEM69	chr16_73057311
5.50939	-1.29805	0.745274	-1.74171	0.0815597	NA	DRC7	chr16_73057311
2.29852	-1.61698	0.878841	-1.8399	0.0657825	NA	ACE	chr16_73057311
8.62278	-0.572147	0.483101	-1.18432	0.236286	0.515152	TEPP	chr16_73057311
259.347	0.522662	0.319384	1.63647	0.101742	0.357472	EFCAB14	chr16_73057311
99.8361	-0.513786	0.515878	-0.995946	0.319276	0.590933	SPON2	chr16_73057311
353.643	-0.420743	0.235883	-1.78369	0.0744733	0.314289	CHCHD6	chr16_73057311
2206.85	0.240628	0.122612	1.96251	0.0497029	0.270253	CTBP1	chr16_73057311
6.7154	0.0937171	0.405184	0.231295	0.817085	0.914973	ANKRD18CP	chr16_73057311
165.479	-0.945731	0.381159	-2.4812	0.0130943	0.164169	TPPP3	chr16_73057311
367.644	-0.240619	0.176887	-1.3603	0.173736	0.450748	ZDHHC1	chr16_73057311
1985.76	-0.242538	0.18605	-1.30362	0.192364	0.469868	ATP6V0D1	chr16_73057311
16.8863	-0.505842	0.352054	-1.43683	0.150766	0.420574	ZFYVE28	chr16_73057311
43.4336	-0.481359	0.249731	-1.92751	0.0539159	0.277467	CARMIL2	chr16_73057311
32.2594	-0.980793	0.335461	-2.92372	0.00345877	0.10167	C16orf86	chr16_73057311
588.702	-0.149597	0.159653	-0.937013	0.348752	0.617398	FAM131B	chr16_73057311
1197.62	-0.0524432	0.0933299	-0.561912	0.574176	0.777832	RGS12	chr16_73057311
736.282	0.2241	0.163436	1.37118	0.170318	0.446042	PSKH1	chr16_73057311
5795.75	0.2052	0.240214	0.854239	0.392972	0.649196	ZYX	chr16_73057311
3688.49	0.0356198	0.0892116	0.399273	0.689692	0.847551	ABR	chr16_73057311
1.1701	-1.39428	1.14603	-1.21662	0.22375	NA	LYPD5	chr16_73057311
613.231	0.0594358	0.131211	0.452978	0.650565	0.824952	CCDC117	chr16_73057311
69.3235	-0.0711194	0.148253	-0.479718	0.631428	0.813318	ZNF230	chr16_73057311
193.045	-0.578729	0.247111	-2.34198	0.0191817	0.185503	CCDC107	chr16_73057311
460.904	0.152314	0.123145	1.23686	0.216137	0.494672	NPR2	chr16_73057311
24.1812	0.49303	0.327558	1.50517	0.132281	0.398437	ZNF221	chr16_73057311
107.927	0.041057	0.119128	0.344646	0.730361	0.868749	ZNF235	chr16_73057311
32.3423	-0.502817	0.259738	-1.93586	0.052885	0.275678	TNFRSF13C	chr16_73057311
3667.67	0.071887	0.0851166	0.84457	0.398351	0.652278	ARHGAP35	chr16_73057311
66.7728	0.597103	0.372897	1.60126	0.10932	0.36786	PTGIR	chr16_73057311
2367.82	0.0821253	0.099139	0.828385	0.407452	0.659167	CALM3	chr16_73057311
1198.71	0.0805712	0.0606726	1.32797	0.184189	0.462632	DFFA	chr16_73057311
374.005	-0.591406	0.245577	-2.40823	0.01603	0.175322	CCDC28B	chr16_73057311
77.8452	-0.504318	0.17725	-2.84524	0.00443784	0.11171	IQCC	chr16_73057311
224.511	-0.386832	0.147476	-2.62302	0.00871546	0.143867	TMEM234	chr16_73057311
1384.69	0.0844785	0.0651283	1.29711	0.194594	0.472332	BSDC1	chr16_73057311
1099.31	-0.0611683	0.203473	-0.300621	0.763704	0.887128	ATAD3B	chr16_73057311
2343.34	-0.225543	0.162184	-1.39066	0.164329	0.437527	SSU72	chr16_73057311
1438.04	-0.197862	0.127962	-1.54625	0.122044	0.3867	UBE2J2	chr16_73057311
2002.9	-0.310102	0.158469	-1.95687	0.0503633	0.271941	ZNF362	chr16_73057311
199.021	-0.0778715	0.235068	-0.331272	0.740439	0.873839	FNDC5	chr16_73057311
933.08	-1.06943	0.408238	-2.61961	0.00880293	0.143867	CPAMD8	chr16_73057311
803.768	-0.173797	0.20344	-0.854288	0.392945	0.649196	NR2F6	chr16_73057311
29.5067	-0.112948	0.245761	-0.459584	0.645815	0.822311	ANKLE1	chr16_73057311
184.253	-0.126902	0.145242	-0.873732	0.382264	0.640897	MIX23	chr16_73057311
645.614	0.198343	0.121278	1.63544	0.101958	0.357766	VMA21	chr16_73057311
784.854	0.0689209	0.204238	0.337453	0.735775	0.871517	KALRN	chr16_73057311
787.423	0.268605	0.324006	0.829014	0.407097	0.658968	CILP2	chr16_73057311
128.524	-0.923634	0.456089	-2.02512	0.0428554	0.252167	ABCG1	chr16_73057311
15.3329	-0.891287	0.65421	-1.36239	0.173076	0.449753	TFF3	chr16_73057311
2.80106	-0.143454	0.878535	-0.163288	0.870292	NA	TMPRSS3	chr16_73057311
1.07015	-1.90497	1.34518	-1.41615	0.156732	NA	UBASH3A	chr16_73057311
13.2646	-0.912167	0.44526	-2.04862	0.0404996	0.248289	RSPH1	chr16_73057311
182.408	-0.0548404	0.133475	-0.410868	0.68117	0.842562	SLC37A1	chr16_73057311
311.241	-0.0751768	0.208416	-0.360706	0.718319	0.862557	PDE9A	chr16_73057311
552.469	0.115193	0.084338	1.36585	0.171986	0.448144	WDR4	chr16_73057311
892.034	-0.187752	0.135775	-1.38282	0.166721	0.440931	NDUFV3	chr16_73057311
417.795	0.0659383	0.0851281	0.774578	0.438589	0.683574	PKNOX1	chr16_73057311
125.415	-0.24787	0.203982	-1.21516	0.224307	0.503341	CBS	chr16_73057311
221.651	-0.216982	0.126786	-1.7114	0.0870079	0.334431	U2AF1	chr16_73057311
56.8205	-0.0247009	0.132534	-0.186374	0.852151	0.932385	HSF2BP	chr16_73057311
958.008	0.299653	0.114244	2.62291	0.0087181	0.143867	RRP1B	chr16_73057311
2145.21	-0.0686115	0.125639	-0.546099	0.584998	0.784808	PDXK	chr16_73057311
1383.45	0.0552266	0.183669	0.300686	0.763654	0.887128	G6PD	chr16_73057311
1177.76	-0.294505	0.120201	-2.45011	0.0142811	0.168264	CSTB	chr16_73057311
813.183	-0.420337	0.192733	-2.18093	0.0291887	0.221039	RRP1	chr16_73057311
1425.23	0.308476	0.0818197	3.77019	0.000163121	0.025256	AGPAT3	chr16_73057311
602.35	0.558791	0.218997	2.5516	0.010723	0.152642	TRAPPC10	chr16_73057311
19.0059	0.827665	0.349166	2.37041	0.0177685	0.181745	GAB3	chr16_73057311
55.0272	-0.0449848	0.181524	-0.247817	0.804276	0.907452	GATD3	chr16_73057311
4.52692	-0.947008	0.67094	-1.41146	0.158108	NA	ICOSLG	chr16_73057311
4.24119	-0.226503	0.61171	-0.370279	0.711175	NA	AIRE	chr16_73057311
339.827	-0.400424	0.194786	-2.05572	0.0398098	0.247682	CFAP410	chr16_73057311
21.7024	0.127123	0.271035	0.469028	0.63905	0.818008	ZNF66	chr16_73057311
321.322	0.032071	0.211547	0.151602	0.879501	0.946169	LRRC3	chr16_73057311
25.9238	0.174286	0.231954	0.751379	0.452425	0.695214	ITGB2	chr16_73057311
391.137	-0.352627	0.23559	-1.49678	0.134449	0.401186	SLX9	chr16_73057311
135.138	-0.295807	0.184216	-1.60576	0.108327	0.366724	RALGDS	chr16_73057311
43.5693	0.0516675	0.253924	0.203476	0.838763	0.925209	FTCD	chr16_73057311
161.339	-0.262516	0.274336	-0.956914	0.338611	0.608898	SPATC1L	chr16_73057311
5020.42	-0.362921	0.189679	-1.91334	0.0557041	0.280635	LSS	chr16_73057311
1056.41	0.216515	0.158531	1.36576	0.172015	0.448144	VAV2	chr16_73057311
1240.27	0.286013	0.179713	1.5915	0.111496	0.370093	MCM3AP	chr16_73057311
359.52	-0.120118	0.13181	-0.911296	0.362139	0.626566	C21orf58	chr16_73057311
1030.44	0.0584002	0.0793865	0.735644	0.461947	0.701476	PCNT	chr16_73057311
902.701	0.155476	0.182205	0.853302	0.393492	0.649394	DIP2A	chr16_73057311
112.844	-1.14265	0.507868	-2.24991	0.0244549	0.204872	S100B	chr16_73057311
3448.67	-0.245439	0.0714242	-3.43635	0.000589607	0.0488411	PRMT2	chr16_73057311
1.12919	-1.71741	1.25837	-1.36479	0.17232	NA	CLDND2	chr16_73057311
686.193	-0.054578	0.141174	-0.3866	0.699053	0.851915	ADAMTS13	chr16_73057311
939.815	-0.339033	0.171873	-1.97258	0.0485433	0.266898	CACFD1	chr16_73057311
607.977	-0.353767	0.221679	-1.59585	0.110522	0.369543	SLC2A6	chr16_73057311
3.68798	0.183232	0.537641	0.340808	0.733248	NA	ZNF761	chr16_73057311
107.825	-1.22075	0.29821	-4.0936	4.24719e-05	0.0140729	PIERCE1	chr16_73057311
3.19829	-0.323139	0.690862	-0.467734	0.639975	NA	LCN1	chr16_73057311
337.034	0.299755	0.213627	1.40317	0.160566	0.432886	ZNF714	chr16_73057311
2601.04	0.228818	0.153465	1.49101	0.135959	0.403036	GPSM1	chr16_73057311
354.122	-0.00416046	0.117793	-0.03532	0.971825	0.986719	C19orf47	chr16_73057311
312.626	-0.207529	0.18109	-1.146	0.251795	0.529139	TOR2A	chr16_73057311
801.489	0.0249857	0.201395	0.124063	0.901265	0.956285	SHKBP1	chr16_73057311
46.1712	0.0365159	0.172617	0.211542	0.832464	0.921894	RDH13	chr16_73057311
837.178	0.186608	0.112445	1.65955	0.0970053	0.349374	ZER1	chr16_73057311
176.146	-0.16463	0.205639	-0.800579	0.423375	0.671667	ZDHHC12	chr16_73057311
138.731	-0.154986	0.193448	-0.801177	0.423029	0.67152	PKN3	chr16_73057311
56.1656	-0.628703	0.242656	-2.59093	0.00957177	0.147866	SPTBN4	chr16_73057311
941.934	-0.260871	0.11137	-2.34238	0.0191611	0.185503	BRSK1	chr16_73057311
10.9351	-0.947938	0.453637	-2.08964	0.0366503	0.239748	COX6B2	chr16_73057311
14.9544	-0.380372	0.451847	-0.841815	0.399891	0.653369	TMEM190	chr16_73057311
32.4701	-0.0989076	0.248663	-0.397757	0.690809	0.848666	PLPP7	chr16_73057311
1868.91	0.273954	0.232795	1.1768	0.239274	0.517486	TAOK1	chr16_73057311
587.755	-0.221399	0.152474	-1.45204	0.14649	0.415971	MED27	chr16_73057311
353.231	-0.0688174	0.154248	-0.446147	0.655491	0.827019	DEDD2	chr16_73057311
445.92	0.296868	0.157126	1.88936	0.0588439	0.285011	SIK3	chr16_73057311
48.4664	0.31878	0.292095	1.09135	0.275117	0.550544	MPZL3	chr16_73057311
18.4706	-0.310981	0.303776	-1.02372	0.305969	0.579257	NEK8	chr16_73057311
96.2013	0.0984743	0.268928	0.366173	0.714236	0.860658	TLCD1	chr16_73057311
562.055	0.174268	0.1198	1.45466	0.145763	0.415971	PCSK7	chr16_73057311
1866.51	-0.131785	0.112092	-1.17569	0.239717	0.518045	SAFB	chr16_73057311
1305.61	-0.192426	0.0969787	-1.98421	0.0472321	0.263889	CHTOP	chr16_73057311
1.53667	0.612311	0.865086	0.707804	0.479067	NA	CXCR5	chr16_73057311
733.97	0.0655455	0.111717	0.586708	0.5574	0.767422	ZBTB7B	chr16_73057311
531.927	0.00150482	0.16565	0.00908431	0.992752	0.995716	FLAD1	chr16_73057311
5423.01	0.323071	0.193694	1.66794	0.095327	0.347431	SHC1	chr16_73057311
682.903	0.0968109	0.0857073	1.12955	0.258665	0.535469	VPS11	chr16_73057311
113.793	-0.0320667	0.187615	-0.170918	0.864288	0.93807	NLRX1	chr16_73057311
5640.53	0.240907	0.114429	2.1053	0.0352655	0.236737	ADAR	chr16_73057311
65.6278	0.256548	0.237938	1.07821	0.280938	0.556055	IL6R	chr16_73057311
1419.81	-0.0073179	0.0756711	-0.0967067	0.922959	0.966274	UBE2Q1	chr16_73057311
84.3729	-0.720771	0.388184	-1.85678	0.0633427	0.294006	CHRNB2	chr16_73057311
687.596	-0.078775	0.127889	-0.615965	0.537918	0.755209	CRTC2	chr16_73057311
577.055	0.102473	0.109754	0.933663	0.350478	0.617891	ANO10	chr16_73057311
1314.76	-0.27728	0.182386	-1.52029	0.128438	0.393081	FDPS	chr16_73057311
579.281	-0.223152	0.12877	-1.73295	0.0831039	0.327971	RUSC1	chr16_73057311
1100.42	0.15258	0.153605	0.993325	0.320551	0.592165	FAM189B	chr16_73057311
181.187	-0.432753	0.207591	-2.08464	0.0371019	0.240282	PAQR6	chr16_73057311
564.723	0.0854911	0.0691324	1.23663	0.216225	0.494804	SLC25A44	chr16_73057311
6854.74	-0.131582	0.277503	-0.474165	0.635383	0.815519	LMNA	chr16_73057311
441.609	0.185311	0.114635	1.61652	0.105981	0.363304	NBEAL2	chr16_73057311
374.381	-0.673921	0.234413	-2.87493	0.00404111	0.107208	CCDC12	chr16_73057311
375.564	-1.13132	0.362	-3.12519	0.00177693	0.0757223	PTH1R	chr16_73057311
1456.28	-0.159282	0.0938561	-1.69709	0.0896803	0.33919	UBQLN4	chr16_73057311
32.9524	-1.37111	0.386421	-3.54824	0.000387815	0.037377	MYL3	chr16_73057311
9.68672	-1.05217	0.519138	-2.02676	0.0426874	0.252015	LRRC71	chr16_73057311
61.2946	-0.636317	0.293485	-2.16814	0.0301477	0.224953	FGFR4	chr16_73057311
1251.29	0.481372	0.178365	2.69881	0.00695883	0.132789	NACC1	chr16_73057311
1.23409	0.584423	0.906634	0.644608	0.519182	NA	HK3	chr16_73057311
1.60503	0.135853	0.858068	0.158324	0.874202	NA	LY6K	chr16_73057311
703.23	-0.375689	0.182961	-2.05339	0.0400352	0.248102	IER2	chr16_73057311
7.07078	0.056962	0.411164	0.138538	0.889815	0.951841	ZNF394	chr16_73057311
1377.03	0.0434218	0.257	0.168956	0.865831	0.938928	LY6E	chr16_73057311
1675.04	-0.437609	0.241729	-1.81033	0.0702449	0.306925	VPS28	chr16_73057311
487.373	-0.0862387	0.18278	-0.471818	0.637057	0.816616	TONSL	chr16_73057311
7.43861	0.332673	0.480106	0.692916	0.488362	0.721544	PTGER1	chr16_73057311
1486.7	0.0939858	0.121994	0.770412	0.441055	0.685654	PWWP3A	chr16_73057311
433.668	-0.436421	0.227904	-1.91493	0.0555011	0.28011	RECQL4	chr16_73057311
505.112	0.0914052	0.124793	0.732455	0.463891	0.702849	LRRC14	chr16_73057311
420.514	-0.0483962	0.10426	-0.464187	0.642514	0.820243	ZNF333	chr16_73057311
9142.97	-0.920543	0.300104	-3.06741	0.00215924	0.0817732	COL26A1	chr16_73057311
201.632	-0.340867	0.144431	-2.36008	0.0182711	0.183074	PPP1R16A	chr16_73057311
2.97595	0.00939333	0.572261	0.0164144	0.986904	NA	FOXH1	chr16_73057311
2257.42	-0.0481499	0.0943274	-0.510455	0.609733	0.799787	ORAI2	chr16_73057311
220.97	-0.287056	0.156665	-1.8323	0.0669074	0.301014	ALKBH4	chr16_73057311
160.668	-0.550997	0.262128	-2.10202	0.0355516	0.237624	SH2B2	chr16_73057311
358.472	0.102204	0.108259	0.944073	0.345132	0.614022	MRNIP	chr16_73057311
2568.28	0.183398	0.0996803	1.83987	0.0657879	0.299177	SQSTM1	chr16_73057311
2752.54	0.138475	0.173936	0.79613	0.425956	0.67327	MGAT4B	chr16_73057311
18083.1	-0.364016	0.22108	-1.64653	0.0996547	0.353663	RPL8	chr16_73057311
1115.08	0.272484	0.125004	2.1798	0.0292724	0.221467	MAML1	chr16_73057311
711.364	-0.112277	0.162888	-0.689292	0.49064	0.722804	LRWD1	chr16_73057311
75.2204	0.101472	0.151947	0.667812	0.504253	0.732015	FBXL13	chr16_73057311
226.77	0.0735954	0.150779	0.488102	0.625478	0.809697	NAPEPLD	chr16_73057311
2.99467	-1.41278	0.826438	-1.70948	0.0873623	NA	SCGB3A1	chr16_73057311
195.559	-0.0445296	0.139258	-0.319763	0.749148	0.879096	PSMC2	chr16_73057311
249.977	-0.719021	0.291533	-2.46634	0.0136501	0.166678	CELF5	chr16_73057311
318.529	-0.347306	0.249231	-1.39351	0.163465	0.436309	MFSD12	chr16_73057311
18.8051	-0.629412	0.312275	-2.01557	0.0438446	0.254962	ENSG00000161132	chr16_73057311
335.588	-0.264474	0.20274	-1.3045	0.192064	0.469704	YDJC	chr16_73057311
8.19263	-0.223508	0.37264	-0.599797	0.548642	0.762323	CCDC116	chr16_73057311
3532.25	0.179697	0.0940536	1.91058	0.0560589	0.281026	DVL3	chr16_73057311
10554.5	0.0627925	0.20435	0.307279	0.758631	0.884116	AP2M1	chr16_73057311
1036.72	-0.10519	0.117673	-0.89392	0.371365	0.633481	ABCF3	chr16_73057311
187.693	0.338823	0.198158	1.70986	0.0872922	0.334658	PCYT1A	chr16_73057311
50.2169	0.0934059	0.17393	0.537032	0.591246	0.789162	FBXO27	chr16_73057311
8.20129	0.518814	0.666709	0.778172	0.436468	0.681983	DMKN	chr16_73057311
54.8658	0.189338	0.2512	0.753733	0.451009	0.694018	BDH1	chr16_73057311
2.40163	-1.77572	1.19029	-1.49184	0.13574	NA	NPHS1	chr16_73057311
31.596	-0.145284	0.270911	-0.536282	0.591764	0.789343	THAP8	chr16_73057311
1.10204	1.95218	0.925065	2.11032	0.034831	NA	COX7A1	chr16_73057311
147.067	0.0227576	0.15167	0.150047	0.880727	0.94687	ZNF382	chr16_73057311
113.353	-0.110768	0.21168	-0.523277	0.600781	0.794926	LRRC56	chr16_73057311
46.2366	-0.934782	0.432088	-2.16341	0.0305098	0.225264	PLXDC1	chr16_73057311
538.228	-0.263058	0.164206	-1.602	0.109156	0.367535	PGAP3	chr16_73057311
9.52932	0.346374	0.297007	1.16621	0.243528	0.521956	GRIN2C	chr16_73057311
329.058	0.229304	0.324254	0.707174	0.479458	0.714982	FDXR	chr16_73057311
1182.38	-0.220269	0.132818	-1.65843	0.0972306	0.350108	SAP30BP	chr16_73057311
712.103	0.245149	0.13039	1.88012	0.0600921	0.2875	ACOX1	chr16_73057311
1092.89	-0.358435	0.154084	-2.32623	0.0200063	0.188302	PRPSAP1	chr16_73057311
16.7042	0.413728	0.394445	1.04889	0.294231	0.5683	CYGB	chr16_73057311
187.036	-0.0879444	0.118639	-0.74128	0.458524	0.699417	ZNF577	chr16_73057311
165.467	-0.12974	0.139718	-0.928587	0.353103	0.619313	TMEM143	chr16_73057311
3.2189	-0.219083	0.557371	-0.393066	0.694271	NA	KLHL10	chr16_73057311
1.19666	-1.52979	1.34044	-1.14126	0.253762	NA	KASH5	chr16_73057311
2.10932	-1.21313	1.2567	-0.96533	0.33438	NA	HCRT	chr16_73057311
273.945	-0.207363	0.227931	-0.909761	0.362948	0.627364	ALDH16A1	chr16_73057311
2.58851	0.268799	0.585246	0.459293	0.646023	NA	SIGLEC16	chr16_73057311
210.485	0.061331	0.168991	0.362925	0.716661	0.861935	MPP3	chr16_73057311
24.0568	-0.288411	0.27127	-1.06319	0.287697	0.561719	NAGS	chr16_73057311
438.749	0.171035	0.110059	1.55402	0.12018	0.3841	LSM12	chr16_73057311
5.11736	0.476092	0.47409	1.00422	0.315271	NA	ASB16	chr16_73057311
1129.41	-0.0983009	0.150261	-0.654203	0.512981	0.737989	EMC10	chr16_73057311
483.16	-0.446561	0.298694	-1.49504	0.134903	0.401739	JOSD2	chr16_73057311
310.997	-0.508251	0.213393	-2.38176	0.0172299	0.180831	SHANK1	chr16_73057311
1784.85	-0.436098	0.210531	-2.07142	0.0383192	0.243598	FAM171A2	chr16_73057311
182.196	-0.021141	0.165961	-0.127385	0.898636	0.955458	DBF4B	chr16_73057311
834.728	0.55668	0.182865	3.04421	0.00233296	0.0847145	PLCD3	chr16_73057311
873.488	-0.0320223	0.183133	-0.174858	0.861191	0.936712	FMNL3	chr16_73057311
1.70869	0.633984	0.813483	0.779345	0.435777	NA	AQP5	chr16_73057311
516.708	-0.113207	0.16577	-0.682916	0.49466	0.725392	RACGAP1	chr16_73057311
718.236	0.303177	0.192036	1.57875	0.114394	0.374832	LARP4	chr16_73057311
370.941	-0.404327	0.350872	-1.15235	0.249178	0.527262	TAMALIN	chr16_73057311
549.384	0.296612	0.181909	1.63056	0.102984	0.359657	RAVER1	chr16_73057311
7.89221	-0.9947	0.483529	-2.05717	0.0396703	0.247521	SYCE2	chr16_73057311
179.401	-0.852293	0.292388	-2.91494	0.00355758	0.102389	SPC24	chr16_73057311
8.27585	-0.486434	0.493268	-0.986144	0.324063	0.595729	IP6K3	chr16_73057311
2185.16	-0.154571	0.0919429	-1.68116	0.092732	0.343665	LEMD2	chr16_73057311
6.30211	-0.340085	0.42261	-0.804726	0.420978	NA	ZNF653	chr16_73057311
156.396	-0.394359	0.18056	-2.18409	0.0289559	0.220511	MED11	chr16_73057311
24.7491	0.286126	0.26952	1.06161	0.288411	0.562479	CXCL16	chr16_73057311
1.46027	1.27726	0.683019	1.87002	0.0614808	NA	TNFSF13	chr16_73057311
277.722	0.0979648	0.13472	0.727172	0.467121	0.704496	SENP3	chr16_73057311
11.9225	-0.0608247	0.311956	-0.194979	0.84541	0.929144	RPL26	chr16_73057311
1.80092	-0.00725236	0.805767	-0.00900057	0.992819	NA	CCDC42	chr16_73057311
169.998	-0.231507	0.235389	-0.983511	0.325356	0.59701	POLR3K	chr16_73057311
555.504	-0.305739	0.256371	-1.19257	0.23304	0.512063	SNRNP25	chr16_73057311
674.652	0.139557	0.160764	0.868084	0.385348	0.643277	WDR90	chr16_73057311
428.557	0.0960449	0.185047	0.51903	0.60374	0.796031	JMJD8	chr16_73057311
92.3863	-0.251909	0.24011	-1.04914	0.294114	0.568142	CCDC78	chr16_73057311
4.65931	-1.71386	1.21027	-1.41611	0.156744	NA	SSTR5	chr16_73057311
68.6447	-0.261813	0.211125	-1.24009	0.214943	0.494027	SPSB3	chr16_73057311
153.681	-0.394826	0.259133	-1.52364	0.127598	0.392167	TEDC2	chr16_73057311
178.24	-0.0596529	0.143646	-0.415276	0.67794	0.8403	CCNF	chr16_73057311
81.595	-0.565202	0.300053	-1.88367	0.0596092	0.28668	TBC1D24	chr16_73057311
233.197	-0.491407	0.19198	-2.55968	0.0104769	0.151733	AMDHD2	chr16_73057311
54.798	-0.411137	0.395123	-1.04053	0.298094	0.571815	NTN3	chr16_73057311
505.72	-0.397692	0.211911	-1.8767	0.0605596	0.288509	FLYWCH2	chr16_73057311
4.27394	-0.136974	0.667832	-0.205103	0.837492	NA	ZG16B	chr16_73057311
400.024	-0.290944	0.115506	-2.51887	0.0117732	0.157873	ZNF75A	chr16_73057311
859.022	0.13707	0.151379	0.905475	0.365214	0.629337	ADCY9	chr16_73057311
103.027	0.276123	0.252651	1.0929	0.274436	0.550024	SHANK2	chr16_73057311
328.381	0.0813078	0.109664	0.741425	0.458436	0.699408	CLPB	chr16_73057311
213.348	0.221883	0.122321	1.81395	0.0696862	0.30569	NEU3	chr16_73057311
243.086	0.284344	0.151467	1.87727	0.0604816	0.288393	CYB561A3	chr16_73057311
90.4329	-0.245772	0.244104	-1.00683	0.314017	0.586694	PPP1R32	chr16_73057311
75.4196	-0.15426	0.240041	-0.642638	0.520459	0.743336	ASRGL1	chr16_73057311
1728.77	-0.645249	0.230555	-2.79868	0.00513122	0.11666	UBXN1	chr16_73057311
58.525	-0.138588	0.229183	-0.604705	0.545375	0.75993	LBHD1	chr16_73057311
543.172	-0.060808	0.0660203	-0.92105	0.357024	0.622559	TTC9C	chr16_73057311
18.4187	-0.295906	0.29529	-1.00209	0.316302	0.588999	TAF6L	chr16_73057311
1702.57	0.0181082	0.0573867	0.315547	0.752347	0.881015	NXF1	chr16_73057311
1452.73	-0.333989	0.186669	-1.78921	0.0735813	0.31265	STX5	chr16_73057311
54.0016	0.0773443	0.263373	0.293668	0.769011	0.88999	SLC25A45	chr16_73057311
10246.1	-0.365284	0.207444	-1.76088	0.0782579	0.320495	RPL29	chr16_73057311
236.879	-0.0268272	0.266051	-0.100835	0.919682	0.96482	ITIH3	chr16_73057311
2043.21	-0.348545	0.202503	-1.72119	0.0852171	0.331795	SYVN1	chr16_73057311
237.683	-0.143714	0.140728	-1.02122	0.307152	0.580572	ZFPL1	chr16_73057311
909.328	0.0795422	0.15607	0.509656	0.610292	0.799947	RPS6KA4	chr16_73057311
1616.01	0.146472	0.206647	0.708803	0.478447	0.714371	LRP5	chr16_73057311
105.745	0.161307	0.129007	1.25037	0.211165	0.489852	TPCN2	chr16_73057311
202.919	-2.09292	0.955211	-2.19106	0.0284476	0.219123	FGF19	chr16_73057311
19.473	-1.94905	0.749825	-2.59934	0.00934033	0.147233	TAL1	chr16_73057311
2210.41	0.0593167	0.115225	0.514792	0.606698	0.797987	CMPK1	chr16_73057311
56.5185	-2.24738	1.19547	-1.87991	0.0601208	0.2875	ELAVL4	chr16_73057311
424.796	-0.0906628	0.105097	-0.862655	0.388327	0.646061	COA7	chr16_73057311
856.24	0.179152	0.213876	0.837645	0.40223	0.6554	ZYG11B	chr16_73057311
9.1684	-0.504921	0.525428	-0.960971	0.336567	0.607032	SLC1A7	chr16_73057311
537.727	-0.419944	0.16162	-2.59834	0.00936754	0.147375	CZIB	chr16_73057311
380.945	-0.499831	0.193217	-2.5869	0.00968448	0.148655	MAGOH	chr16_73057311
35.2031	0.343563	0.236459	1.45295	0.146237	0.415971	ACOT11	chr16_73057311
111.337	0.117548	0.0990179	1.18714	0.235171	0.514028	PARS2	chr16_73057311
3.86648	-0.223328	0.77495	-0.288184	0.773206	NA	LEXM	chr16_73057311
980.086	0.137714	0.152811	0.901207	0.367478	0.630681	USP24	chr16_73057311
210.397	0.314023	0.350463	0.896022	0.370241	0.632277	PLPP3	chr16_73057311
476.582	0.104645	0.0866696	1.2074	0.227277	0.506225	NOL9	chr16_73057311
113.944	0.0996969	0.197616	0.504499	0.613911	0.802076	PRKAA2	chr16_73057311
1191.29	0.29848	0.152902	1.95211	0.0509256	0.272612	KLHL21	chr16_73057311
108.936	-0.618845	0.247288	-2.50252	0.0123312	0.160531	ZSWIM5	chr16_73057311
340.408	0.0733047	0.0814871	0.899587	0.36834	0.631161	GMEB1	chr16_73057311
169.279	-0.106996	0.177077	-0.604236	0.545687	0.760234	SLC45A1	chr16_73057311
761.534	0.475609	0.224131	2.12201	0.0338365	0.233675	SELENON	chr16_73057311
720.57	0.19943	0.217822	0.915567	0.359894	0.624945	AK4	chr16_73057311
2719.61	0.157061	0.164567	0.954388	0.339887	0.609799	JAK1	chr16_73057311
572.46	-0.130959	0.186833	-0.700941	0.48334	0.718372	RAVER2	chr16_73057311
1.32652	0.509355	1.02607	0.496415	0.619602	NA	CTRC	chr16_73057311
794.905	-0.0838072	0.0781393	-1.07254	0.28348	0.558362	LZIC	chr16_73057311
10.0449	0.320959	0.529514	0.606139	0.544423	0.759236	RBP7	chr16_73057311
3724.24	0.0172535	0.205402	0.0839986	0.933058	0.970522	FBLIM1	chr16_73057311
20.2026	-0.122205	0.298453	-0.40946	0.682202	0.843019	SLC25A34	chr16_73057311
14.4053	0.0903415	0.349643	0.258382	0.796112	0.90383	AKR7A3	chr16_73057311
281.621	0.426929	0.289325	1.47561	0.14005	0.408571	DRAXIN	chr16_73057311
830.193	0.396761	0.212776	1.86469	0.0622245	0.2917	PDPN	chr16_73057311
273.644	-0.0467143	0.376566	-0.124053	0.901273	0.956285	DHRS3	chr16_73057311
25.8327	-0.361253	0.39124	-0.923355	0.355822	0.621665	MATN1	chr16_73057311
4.93285	-0.466679	0.68004	-0.686252	0.492554	NA	LAPTM5	chr16_73057311
5982.09	-0.133153	0.0825416	-1.61316	0.10671	0.364724	SDC3	chr16_73057311
454.03	-0.0603173	0.169179	-0.35653	0.721444	0.863722	PEF1	chr16_73057311
243.116	0.312264	0.263569	1.18475	0.236116	0.515071	SYNC	chr16_73057311
2296.65	0.0377535	0.168719	0.223766	0.82294	0.917479	RBBP4	chr16_73057311
616.582	0.281794	0.12704	2.21816	0.026544	0.212211	KIAA1522	chr16_73057311
56.3663	0.114044	0.215654	0.52883	0.596923	0.793009	TSSK3	chr16_73057311
40.7674	0.605297	0.398844	1.51763	0.129109	0.393432	TMCO4	chr16_73057311
6.43628	0.370768	0.592987	0.625255	0.531804	NA	UBXN10	chr16_73057311
193.747	0.518087	0.400262	1.29437	0.195538	0.47342	CAMK2N1	chr16_73057311
1028.93	0.53819	0.451356	1.19238	0.233111	0.51215	ALPL	chr16_73057311
44.9651	-0.663478	0.378176	-1.75442	0.0793594	0.32174	WNT4	chr16_73057311
1.09379	-13.0425	1.33497	-9.76989	1.51617e-22	NA	TTLL10	chr16_73057311
331.53	-0.220195	0.221094	-0.995931	0.319284	0.590933	SCNN1D	chr16_73057311
3483.39	-0.32183	0.230088	-1.39873	0.161895	0.434095	MXRA8	chr16_73057311
1411.16	-0.295796	0.224613	-1.31691	0.187868	0.465754	FAAP20	chr16_73057311
1928.87	-0.727554	0.300573	-2.42056	0.0154967	0.172568	MEGF6	chr16_73057311
23.7625	-0.701363	0.458104	-1.53101	0.125766	0.390822	CCDC27	chr16_73057311
1.71039	0.568931	0.926838	0.61384	0.539321	NA	C1orf87	chr16_73057311
600.058	-0.350876	0.217973	-1.60972	0.107459	0.365848	NFIA	chr16_73057311
515.709	0.186627	0.218958	0.85234	0.394025	0.650121	MYSM1	chr16_73057311
575.864	-0.336046	0.11898	-2.82439	0.00473701	0.113336	TM2D1	chr16_73057311
713.988	-0.0615202	0.177925	-0.345766	0.729519	0.868554	USP1	chr16_73057311
1956.4	0.2552	0.125664	2.0308	0.0422749	0.252015	FUBP1	chr16_73057311
591.4	0.298834	0.312316	0.956833	0.338652	0.608898	NEXN	chr16_73057311
36.5977	0.644285	0.26999	2.38633	0.0170177	0.179821	DNAJB4	chr16_73057311
66.0637	0.927508	0.483728	1.91742	0.0551849	0.27947	ADGRL4	chr16_73057311
1.06249	1.46606	0.898639	1.63142	0.102801	NA	LRRIQ3	chr16_73057311
197.763	0.105253	0.126491	0.832097	0.405354	0.657804	TYW3	chr16_73057311
508.152	-1.11155	0.330254	-3.36575	0.000763353	0.0543588	LHX8	chr16_73057311
418.458	-0.138127	0.166455	-0.829817	0.406642	0.658643	SNX7	chr16_73057311
248.071	-0.72456	0.436483	-1.66	0.0969151	0.349204	NTNG1	chr16_73057311
213.702	0.156216	0.170854	0.914324	0.360546	0.625009	FAM102B	chr16_73057311
24.5517	-0.0857307	0.339257	-0.252701	0.800499	0.905644	HENMT1	chr16_73057311
16.4368	-0.55057	0.63126	-0.872177	0.383112	0.641709	AKNAD1	chr16_73057311
569.981	-0.131646	0.105252	-1.25078	0.211016	0.489647	C1orf52	chr16_73057311
51.4836	0.676848	0.231832	2.91956	0.0035053	0.102136	DNAI3	chr16_73057311
8.8964	0.927921	0.3741	2.48041	0.0131232	0.164308	GBP2	chr16_73057311
239.236	-0.117324	0.160047	-0.733058	0.463523	0.702574	ATXN7L2	chr16_73057311
698.298	-0.085432	0.13998	-0.610318	0.541651	0.757871	ZNF326	chr16_73057311
46.2812	-0.0342904	0.246473	-0.139124	0.889352	0.951612	HFM1	chr16_73057311
13.5318	-0.528303	0.389848	-1.35515	0.17537	0.45224	BRINP3	chr16_73057311
4.46705	0.551758	0.392503	1.40574	0.1598	NA	GFI1	chr16_73057311
425.024	-0.0889235	0.234405	-0.379359	0.704421	0.85491	KCNT2	chr16_73057311
350.895	0.255143	0.209163	1.21983	0.222529	0.502037	AGL	chr16_73057311
966.594	-0.690373	0.267847	-2.5775	0.00995193	0.149749	VCAM1	chr16_73057311
880.387	0.117296	0.0930986	1.25991	0.207703	0.486477	EXTL2	chr16_73057311
852.439	0.335208	0.155222	2.15954	0.0308086	0.226235	SLC30A7	chr16_73057311
3006.36	0.0131187	0.143195	0.0916139	0.927005	0.968028	ARPC5	chr16_73057311
65.3845	-0.146063	0.537419	-0.271787	0.785786	0.898252	CADM3	chr16_73057311
1.54125	-1.84614	1.14814	-1.60794	0.107849	NA	NLRP3	chr16_73057311
1170.25	0.0389989	0.095169	0.409786	0.681963	0.843019	ZNF496	chr16_73057311
14.4714	0.480593	0.701741	0.684858	0.493434	0.724226	TRIM58	chr16_73057311
11.6208	0.176828	0.647817	0.272959	0.784885	0.897914	KCNJ9	chr16_73057311
1197.94	-0.288711	0.15102	-1.91174	0.0559099	0.280979	IGSF8	chr16_73057311
7261.95	-0.0512876	0.213116	-0.240655	0.809822	0.910287	DDR2	chr16_73057311
8430.55	0.173687	0.230881	0.75228	0.451883	0.694736	PEA15	chr16_73057311
1.46233	1.63916	0.850123	1.92815	0.0538371	NA	PEX19	chr16_73057311
3058.98	0.283309	0.11502	2.46313	0.013773	0.166678	NCSTN	chr16_73057311
1781.62	0.00545877	0.144814	0.0376952	0.969931	0.985743	VANGL2	chr16_73057311
1125.62	-0.752597	0.383706	-1.96139	0.0498334	0.270782	OLFML2B	chr16_73057311
3.65368	-0.312182	0.53497	-0.583551	0.559522	NA	FCRLB	chr16_73057311
41.088	-0.97677	0.360188	-2.71183	0.00669125	0.130419	KLHDC9	chr16_73057311
198.237	-0.0104931	0.121304	-0.0865024	0.931067	0.969959	FLVCR1	chr16_73057311
783.219	-0.115009	0.154904	-0.742456	0.457811	0.698873	ATF3	chr16_73057311
252.77	0.232759	0.126542	1.83938	0.0658596	0.299177	RBM15	chr16_73057311
7.7179	0.785313	0.443129	1.7722	0.0763617	0.317981	DENND2D	chr16_73057311
2.91403	1.08178	0.481878	2.24493	0.0247729	NA	AXDND1	chr16_73057311
934.597	0.0838658	0.145561	0.576155	0.56451	0.771238	IER5	chr16_73057311
42.4257	0.161349	0.619774	0.260335	0.794606	0.902831	SNED1	chr16_73057311
434.398	-0.163092	0.163333	-0.99852	0.318027	0.590046	BPNT1	chr16_73057311
40.6994	-0.443069	0.222505	-1.99127	0.046451	0.262141	SPATA17	chr16_73057311
43.0754	0.0404485	0.357431	0.113165	0.9099	0.960792	C1orf115	chr16_73057311
549.013	0.171816	0.133763	1.28448	0.198974	0.476622	BROX	chr16_73057311
185.852	0.124134	0.0920498	1.34855	0.177481	0.454866	NBPF20	chr16_73057311
217.514	0.0749319	0.0961286	0.779497	0.435687	0.681223	ACP6	chr16_73057311
1.79552	1.02945	0.920106	1.11884	0.263208	NA	MT2P1	chr16_73057311
1159.41	0.375148	0.31783	1.18034	0.237864	0.516236	KIF26B	chr16_73057311
240.804	-0.0254189	0.09292	-0.273556	0.784426	0.897676	TFB2M	chr16_73057311
473.31	0.264529	0.173595	1.52383	0.127552	0.392148	CNST	chr16_73057311
388.527	0.113609	0.0948321	1.19801	0.230914	0.509877	PPP1R21	chr16_73057311
346.343	-0.189768	0.268062	-0.707925	0.478992	0.714754	KLHDC8A	chr16_73057311
1001.41	-0.513565	0.24988	-2.05525	0.0398552	0.247737	PKDCC	chr16_73057311
3.42893	0.424016	0.520049	0.815339	0.414878	NA	OXER1	chr16_73057311
14.1508	0.492021	0.317975	1.54736	0.121777	0.386489	HAAO	chr16_73057311
365.718	0.0979051	0.212961	0.459732	0.645708	0.822311	B3GALNT2	chr16_73057311
2398.16	0.113943	0.107386	1.06107	0.28866	0.562815	MAPKAPK2	chr16_73057311
1.83635	0.550117	0.999771	0.550243	0.582153	NA	FCMR	chr16_73057311
5021.56	0.340123	0.133489	2.54794	0.010836	0.152642	CAPN2	chr16_73057311
435.912	-0.448017	0.25263	-1.77341	0.07616	0.317712	MRPL55	chr16_73057311
63.1151	-0.187666	0.215876	-0.869321	0.384672	0.642677	OBSCN-AS1	chr16_73057311
2479.17	0.167803	0.153361	1.09417	0.273881	0.549514	WDR26	chr16_73057311
38.6173	0.261305	0.332284	0.786389	0.43164	0.678781	REL	chr16_73057311
103.191	0.27021	0.154949	1.74387	0.0811825	0.324171	PUS10	chr16_73057311
543.282	0.100366	0.125626	0.798925	0.424334	0.672095	PEX13	chr16_73057311
191.012	-0.39189	0.173295	-2.26141	0.0237341	0.202814	SANBR	chr16_73057311
392.425	-0.110333	0.166642	-0.662095	0.50791	0.734518	RFTN2	chr16_73057311
141.002	0.2382	0.186298	1.2786	0.20104	0.478534	DISC1	chr16_73057311
49.0001	-0.0896608	0.197098	-0.454904	0.649178	0.824271	MEMO1	chr16_73057311
497.877	-0.339268	0.166678	-2.03548	0.041803	0.251375	DPY30	chr16_73057311
198.933	-0.0264823	0.105247	-0.251621	0.801334	0.905832	MAIP1	chr16_73057311
54.1679	-1.43577	0.456392	-3.14592	0.00165565	0.0734457	KCNF1	chr16_73057311
205.522	-0.207525	0.146486	-1.41668	0.156575	0.4279	SLC66A3	chr16_73057311
542.814	-0.0473554	0.112617	-0.420499	0.674121	0.838764	ARL5A	chr16_73057311
246.744	0.0630412	0.342297	0.184171	0.853879	0.933512	LRATD1	chr16_73057311
86.1442	0.00309216	0.482422	0.00640966	0.994886	0.996912	KCNJ3	chr16_73057311
274.562	-0.0440874	0.107084	-0.411709	0.680553	0.842118	CLHC1	chr16_73057311
1022.21	-0.967889	0.328612	-2.94539	0.00322553	0.0989974	FRZB	chr16_73057311
6.24841	-0.03686	0.43251	-0.0852234	0.932084	NA	DUSP19	chr16_73057311
690.566	-0.299512	0.104632	-2.86253	0.0042028	0.109559	CFAP36	chr16_73057311
146.908	-0.102433	0.113795	-0.900157	0.368037	0.631161	NUP35	chr16_73057311
152.282	-0.157596	0.130749	-1.20533	0.228077	0.50713	CCDC138	chr16_73057311
2.8994	0.402964	0.545529	0.738668	0.460109	NA	ZSWIM2	chr16_73057311
259.038	0.0519875	0.132546	0.392223	0.694893	0.85044	FBXO41	chr16_73057311
8203.16	-1.10462	0.593752	-1.86041	0.0628275	0.293171	ACTG2	chr16_73057311
624.882	-0.0686142	0.131185	-0.523032	0.600952	0.794937	SMC6	chr16_73057311
48.4577	0.204984	0.374218	0.547767	0.583852	0.78403	VSNL1	chr16_73057311
99.2933	-0.272609	0.250792	-1.08699	0.27704	0.552378	CCDC74A	chr16_73057311
3148.49	-0.244941	0.0936189	-2.61637	0.0088871	0.144497	H3-3A	chr16_73057311
17.7346	-0.436805	0.311328	-1.40304	0.160605	0.432886	ANKRD30BL	chr16_73057311
173.939	-0.40815	0.246595	-1.65514	0.097896	0.351145	SLC16A14	chr16_73057311
282.465	-0.557674	0.292946	-1.90368	0.0569525	0.282345	EN1	chr16_73057311
2102.32	-0.107684	0.142063	-0.758005	0.448448	0.692162	SGCB	chr16_73057311
332.788	0.549248	0.262372	2.09339	0.036314	0.238861	SPATA18	chr16_73057311
11.1306	-0.40721	0.547344	-0.743975	0.456892	0.698371	NOSTRIN	chr16_73057311
33.3576	-1.09738	0.342274	-3.20614	0.00134528	0.0667951	CFAP221	chr16_73057311
1.44906	-0.019123	1.53936	-0.0124227	0.990088	NA	CCDC140	chr16_73057311
16.7668	-0.0768219	0.311881	-0.246318	0.805436	0.907909	SGPP2	chr16_73057311
119.25	0.318255	0.525097	0.606089	0.544456	0.759236	INHBB	chr16_73057311
5.01814	0.351106	0.62448	0.562238	0.573954	NA	XIRP2	chr16_73057311
1070.71	0.150532	0.191695	0.785269	0.432296	0.678994	SMARCAD1	chr16_73057311
1858.3	0.197676	0.271396	0.728366	0.46639	0.704007	PDLIM5	chr16_73057311
3.77274	-0.107052	0.606475	-0.176515	0.859889	NA	STPG2	chr16_73057311
1.10057	0.397826	0.927242	0.429043	0.667892	NA	NEURL3	chr16_73057311
796.904	0.309315	0.141112	2.19199	0.0283805	0.219109	RPRD2	chr16_73057311
18.6953	0.415913	0.274034	1.51774	0.129079	0.393416	ANKRD23	chr16_73057311
12.5152	0.874048	0.365595	2.39075	0.0168138	0.179009	CTSS	chr16_73057311
448.208	-0.85964	0.367251	-2.34074	0.0192454	0.185503	MSX1	chr16_73057311
198.76	-0.0190473	0.104664	-0.181985	0.855594	0.934192	PACRGL	chr16_73057311
10.6381	0.0245115	0.324761	0.0754755	0.939836	0.972836	BNIPL	chr16_73057311
2.67402	-0.071761	0.686383	-0.10455	0.916733	NA	C1QTNF7	chr16_73057311
493.083	-0.326607	0.164714	-1.98287	0.0473815	0.264336	SCNM1	chr16_73057311
14.388	0.151833	0.268668	0.565132	0.571984	0.776543	TMOD4	chr16_73057311
907.102	-0.25465	0.129961	-1.95943	0.0500619	0.27153	VPS72	chr16_73057311
941.082	0.104642	0.0537766	1.94586	0.0516716	0.273103	ERCC3	chr16_73057311
827.779	-0.0202553	0.0924477	-0.2191	0.826572	0.919392	RNF149	chr16_73057311
123.161	0.151855	0.186128	0.815864	0.414578	0.665522	IWS1	chr16_73057311
160.671	-0.177978	0.175835	-1.01219	0.311448	0.584633	BOLA3	chr16_73057311
261.163	0.656522	0.298077	2.20252	0.0276284	0.216077	CDC42EP3	chr16_73057311
694.696	-0.0983305	0.0735317	-1.33725	0.18114	0.459218	DHX57	chr16_73057311
5.08545	-0.228632	0.471541	-0.484861	0.627775	NA	ARHGAP25	chr16_73057311
9.5897	-0.295409	0.546959	-0.540095	0.589132	0.787579	TGFA	chr16_73057311
2.05096	-3.28016	1.23668	-2.65238	0.00799256	NA	TDRD10	chr16_73057311
518.368	-0.0591647	0.151488	-0.390557	0.696125	0.851063	CCNYL1	chr16_73057311
474.411	0.0279378	0.34764	0.0803643	0.935948	0.971007	FZD5	chr16_73057311
930.956	0.190913	0.118107	1.61645	0.105997	0.363304	DCAF16	chr16_73057311
1.38595	-2.9492	1.26818	-2.32554	0.020043	NA	CFAP141	chr16_73057311
6.60599	1.17272	0.657621	1.78328	0.0745408	0.314431	NPPC	chr16_73057311
366.957	0.0683901	0.111017	0.616032	0.537873	0.755209	GNPDA2	chr16_73057311
8.66418	0.485587	0.5507	0.881763	0.377905	0.637826	GABRG1	chr16_73057311
5.63685	-0.447919	0.595174	-0.752584	0.4517	NA	GABRB1	chr16_73057311
430.826	0.226986	0.190635	1.19069	0.233777	0.512575	PAQR3	chr16_73057311
26.7836	0.324859	0.363576	0.89351	0.371584	0.633677	NIPAL1	chr16_73057311
1380.3	0.0725023	0.183835	0.394388	0.693295	0.849783	ANTXR2	chr16_73057311
173.331	-0.0725853	0.105467	-0.688231	0.491308	0.723128	HELQ	chr16_73057311
219.76	-0.337338	0.168844	-1.99793	0.0457238	0.260092	MRPS18C	chr16_73057311
2449.75	-0.131778	0.143113	-0.920798	0.357156	0.622655	CGGBP1	chr16_73057311
81.2498	-0.0786412	0.264019	-0.297862	0.765809	0.888149	ABRAXAS1	chr16_73057311
310.75	0.184587	0.225169	0.819768	0.412349	0.663635	GPR155	chr16_73057311
14.2418	-0.754232	0.470345	-1.60357	0.108809	0.367173	DAPL1	chr16_73057311
522.446	-0.776172	0.247587	-3.13494	0.00171889	0.0744209	PMVK	chr16_73057311
2729.23	-0.0651548	0.107871	-0.604007	0.545839	0.760382	PBXIP1	chr16_73057311
1766.43	0.40367	0.299058	1.34981	0.177078	0.454194	CLDN1	chr16_73057311
856.965	-0.0663333	0.095764	-0.692675	0.488514	0.721571	PYGO2	chr16_73057311
1385.72	0.200196	0.205581	0.973806	0.330153	0.60145	HIPK1	chr16_73057311
11.2971	-0.588929	0.441307	-1.33451	0.182036	0.460571	DCST2	chr16_73057311
17.2279	-0.840486	0.337306	-2.49177	0.012711	0.162245	DCST1	chr16_73057311
26783.9	0.0303683	0.359958	0.0843663	0.932765	0.970482	COL6A3	chr16_73057311
146.065	-0.336949	0.216535	-1.55609	0.119687	0.383606	INAVA	chr16_73057311
794.332	0.0446251	0.115724	0.385616	0.699781	0.852273	YY1AP1	chr16_73057311
74.7548	-0.242621	0.392312	-0.618439	0.536286	0.754453	KBTBD8	chr16_73057311
6.27197	-1.27634	1.03961	-1.22771	0.219556	NA	TAFA4	chr16_73057311
311.012	0.439178	0.19535	2.24816	0.024566	0.204892	EOGT	chr16_73057311
3.04348	-0.884989	0.702827	-1.25918	0.207964	NA	LMOD3	chr16_73057311
870.338	-0.461126	0.22005	-2.09555	0.0361218	0.238598	NAXE	chr16_73057311
503.943	0.0871205	0.113655	0.766535	0.443358	0.687391	POGLUT1	chr16_73057311
229.292	-0.359949	0.31243	-1.1521	0.249281	0.527262	SLC22A15	chr16_73057311
2.02729	0.609306	0.860482	0.708098	0.478884	NA	CCKAR	chr16_73057311
14.697	-1.98056	0.863873	-2.29266	0.0218679	0.195403	IGFN1	chr16_73057311
393.989	0.418727	0.24706	1.69484	0.0901057	0.339676	ATP1A1	chr16_73057311
109.557	-0.320028	0.31235	-1.02458	0.305561	0.578852	SLC15A2	chr16_73057311
21.987	-0.364244	0.405932	-0.897303	0.369557	0.631859	PROK2	chr16_73057311
717.16	0.0892706	0.222471	0.401268	0.688223	0.846272	LRRC58	chr16_73057311
2017.68	0.176335	0.362476	0.486475	0.626631	0.810014	FSTL1	chr16_73057311
217.304	-0.396932	0.444867	-0.892248	0.37226	0.633943	LMOD1	chr16_73057311
1120.73	-0.0273312	0.053836	-0.507675	0.611682	0.80072	TMEM183A	chr16_73057311
128.41	-0.371524	0.309976	-1.19856	0.2307	0.509611	TMEM169	chr16_73057311
20000.2	0.30984	0.326261	0.949669	0.34228	0.61136	IGFBP7	chr16_73057311
27.0321	-0.837283	0.430057	-1.94691	0.0515452	0.273103	KRTCAP2	chr16_73057311
6044.08	0.0697705	0.159009	0.438782	0.660819	0.830166	ARPC2	chr16_73057311
3935.9	-0.061901	0.135471	-0.456931	0.64772	0.823536	CCT3	chr16_73057311
90.6543	-0.268352	0.201195	-1.33379	0.182273	0.460693	TMEM79	chr16_73057311
614.448	-0.322869	0.184555	-1.74945	0.0802136	0.322443	RNF25	chr16_73057311
716.506	0.039144	0.0989739	0.395498	0.692475	0.849558	STK36	chr16_73057311
138.192	0.193416	0.238076	0.81241	0.416556	0.667247	ADORA1	chr16_73057311
50.0479	-0.910939	0.332702	-2.73801	0.00618129	0.126557	NEK10	chr16_73057311
1.74539	-1.89631	1.50604	-1.25913	0.207983	NA	CRYBA2	chr16_73057311
2.66814	-0.367947	0.701032	-0.524865	0.599677	NA	IHH	chr16_73057311
207.222	0.0469136	0.174687	0.268559	0.788269	0.900087	CIP2A	chr16_73057311
468.478	-0.0553256	0.137984	-0.400958	0.688451	0.846346	CWC22	chr16_73057311
632.956	0.0101498	0.117473	0.0864013	0.931147	0.96998	AZI2	chr16_73057311
896.858	0.654134	0.177373	3.68789	0.000226117	0.0293945	TGFBR2	chr16_73057311
624.952	-0.0434512	0.131235	-0.331096	0.740572	0.873839	ANKZF1	chr16_73057311
328.631	-0.222298	0.164503	-1.35133	0.17659	0.453874	HDAC11	chr16_73057311
4976.45	-0.558355	0.251336	-2.22155	0.0263138	0.211153	FBLN2	chr16_73057311
157.137	-0.165451	0.155438	-1.06442	0.287141	0.561481	GLB1L	chr16_73057311
4746.41	-0.00878255	0.194969	-0.045046	0.964071	0.982528	STT3B	chr16_73057311
226.025	-0.304244	0.118243	-2.57304	0.010081	0.150531	CHCHD4	chr16_73057311
4.09305	-1.64305	0.845163	-1.94407	0.0518874	NA	DPPA2	chr16_73057311
328.949	0.32207	0.425989	0.756051	0.449619	0.692933	NFASC	chr16_73057311
204.487	-0.266053	0.179045	-1.48596	0.13729	0.404792	SGO2	chr16_73057311
93.9226	-0.279329	0.36181	-0.772031	0.440096	0.684885	SERPINI1	chr16_73057311
1000.36	0.0828469	0.16748	0.494667	0.620835	0.80652	CLASP2	chr16_73057311
895.78	-0.272521	0.149792	-1.81933	0.0688609	0.303746	SUCLG1	chr16_73057311
223.632	0.720911	0.280203	2.57282	0.0100873	0.150531	NUAK2	chr16_73057311
1103.69	0.277222	0.16812	1.64896	0.0991563	0.352791	PRKCI	chr16_73057311
512.64	-0.0799348	0.19161	-0.417175	0.67655	0.840271	IFI16	chr16_73057311
10.2243	-1.12685	1.03731	-1.08632	0.277338	0.552769	AIM2	chr16_73057311
15.1168	-0.766638	0.298646	-2.56705	0.0102568	0.150818	EFHB	chr16_73057311
156.599	0.163833	0.204265	0.802059	0.422519	0.671202	EIF5A2	chr16_73057311
429.585	-0.434101	0.206141	-2.10584	0.0352181	0.236711	RPL22L1	chr16_73057311
414.894	-0.156326	0.278358	-0.561598	0.57439	0.778057	PPM1L	chr16_73057311
135.201	-0.277418	0.216917	-1.27891	0.200928	0.478409	ICA1L	chr16_73057311
1172.83	0.0708005	0.082191	0.861414	0.38901	0.646221	SNHG16	chr16_73057311
1.86023	0.637797	0.651733	0.978616	0.32777	NA	CTLA4	chr16_73057311
3.97421	-0.0386198	0.802343	-0.0481338	0.96161	NA	ICOS	chr16_73057311
709.824	-0.0369498	0.157524	-0.234566	0.814545	0.912948	RYBP	chr16_73057311
1355.87	0.0633747	0.150544	0.420971	0.673776	0.838528	PPP4R2	chr16_73057311
1.3014	-0.413688	1.08624	-0.380844	0.703319	NA	CD200R1	chr16_73057311
263.083	-0.205193	0.113482	-1.80816	0.070582	0.307478	GTPBP8	chr16_73057311
72.2043	0.267246	0.219063	1.21995	0.222484	0.502037	NEPRO	chr16_73057311
21.2606	0.126882	0.257999	0.491794	0.622865	0.808122	CCDC191	chr16_73057311
448.589	0.182	0.509429	0.357262	0.720895	0.863702	CADPS	chr16_73057311
467.276	-1.19755	0.347146	-3.44971	0.000561193	0.0469666	NKX6-1	chr16_73057311
41.606	-0.778798	0.394463	-1.97433	0.0483447	0.266347	CDS1	chr16_73057311
928.998	0.378485	0.200961	1.88337	0.0596497	0.28668	WDFY3	chr16_73057311
330.18	0.0169059	0.086899	0.194546	0.845748	0.929265	COX18	chr16_73057311
2305.47	-0.0845351	0.220055	-0.384155	0.700864	0.853015	PTPN13	chr16_73057311
12.6914	-0.0398378	0.522079	-0.0763061	0.939176	0.972436	SYNPR	chr16_73057311
3.45947	-1.91278	1.06117	-1.80251	0.0714646	NA	ALB	chr16_73057311
5.75291	-0.128056	0.428596	-0.29878	0.765108	NA	C3orf49	chr16_73057311
1.07819	-1.78713	1.33055	-1.34315	0.179222	NA	C4orf36	chr16_73057311
34.1132	-0.155603	0.210632	-0.738745	0.460062	0.70007	THOC7	chr16_73057311
368.055	0.238853	0.206695	1.15558	0.247852	0.525888	ATXN7	chr16_73057311
926.354	-0.112612	0.095277	-1.18194	0.237229	0.516012	PSMD6	chr16_73057311
225.295	0.371158	0.36441	1.01852	0.308432	0.581366	PRICKLE2	chr16_73057311
582.954	0.110005	0.317919	0.346017	0.72933	0.868537	ADAMTS9	chr16_73057311
370.217	-0.0347456	0.120471	-0.288415	0.773029	0.892098	PPM1K	chr16_73057311
4.07881	0.303621	0.545598	0.556492	0.577875	NA	ERICH6	chr16_73057311
1155.6	-0.0669838	0.0851825	-0.786356	0.431659	0.678781	GMPS	chr16_73057311
395.836	0.260101	0.22066	1.17874	0.238501	0.517065	TIPARP	chr16_73057311
902.257	-0.0509621	0.106696	-0.47764	0.632907	0.814253	CCNL1	chr16_73057311
16.208	0.563274	0.294688	1.91142	0.0559501	0.280979	HESX1	chr16_73057311
3.26104	-3.4005	1.17361	-2.89747	0.00376181	NA	DCLK3	chr16_73057311
1082.31	-0.0597475	0.178859	-0.334048	0.738343	0.87266	SLMAP	chr16_73057311
8281.93	-0.616783	0.229199	-2.69104	0.00712302	0.133984	RPL9	chr16_73057311
145.681	-0.117143	0.198031	-0.591541	0.554158	0.765996	SMIM14	chr16_73057311
165.781	-0.315483	0.106562	-2.96055	0.00307095	0.0973043	RPP14	chr16_73057311
135.477	-0.256672	0.141447	-1.81462	0.0695828	0.30569	ABHD6	chr16_73057311
4.56906	0.52397	0.432347	1.21192	0.225542	NA	CFAP20DC	chr16_73057311
13.9534	0.101649	0.350864	0.28971	0.772038	0.891396	RBM47	chr16_73057311
1545.63	0.431921	0.228892	1.88701	0.0591593	0.285439	APBB2	chr16_73057311
23.6079	-0.11486	0.263071	-0.436613	0.662392	0.831369	IL17RE	chr16_73057311
7.31282	-1.91948	0.65896	-2.91289	0.00358103	0.102542	CRELD1	chr16_73057311
160.452	-0.192297	0.208674	-0.921516	0.356781	0.622287	PRRT3	chr16_73057311
59.8011	-0.420463	0.258765	-1.62488	0.104188	0.361177	PCOLCE2	chr16_73057311
1555.62	0.0253224	0.139352	0.181715	0.855806	0.93436	U2SURP	chr16_73057311
361.054	0.00981515	0.144576	0.0678892	0.945874	0.975494	MTMR14	chr16_73057311
33.0437	0.200825	0.325204	0.617536	0.536881	0.754636	TTC14	chr16_73057311
8.4292	-0.479861	0.434912	-1.10335	0.269875	0.545597	CXCL3	chr16_73057311
2.13787	1.31208	0.628394	2.08799	0.036799	NA	CXCL5	chr16_73057311
162.411	0.00663476	0.133161	0.0498251	0.960262	0.981048	MTHFD2L	chr16_73057311
21.6479	0.102957	0.454851	0.226353	0.820927	0.916847	CXCL1	chr16_73057311
358.947	-0.0527477	0.122088	-0.432046	0.665708	0.833598	RCHY1	chr16_73057311
2.16057	0.491417	0.743799	0.660686	0.508814	NA	CCDC158	chr16_73057311
570.788	0.140411	0.117035	1.19973	0.230242	0.509301	GYG1	chr16_73057311
155.764	0.356182	0.223057	1.59682	0.110305	0.369461	HPS3	chr16_73057311
636.693	0.098559	0.141306	0.697488	0.485497	0.719514	TOPBP1	chr16_73057311
1472.45	0.0791928	0.0991567	0.798663	0.424486	0.672125	RYK	chr16_73057311
128.114	0.316063	0.298823	1.05769	0.290197	0.564538	SNRK	chr16_73057311
17.4342	-0.838705	0.466018	-1.79973	0.071904	0.310081	UCN	chr16_73057311
451.822	-0.0630426	0.13076	-0.482124	0.629718	0.811887	ZNF513	chr16_73057311
479.555	0.0538623	0.0902427	0.596861	0.5506	0.763832	SLC4A1AP	chr16_73057311
68.7095	-0.826685	0.334396	-2.47217	0.0134294	0.165558	PLB1	chr16_73057311
23.922	0.246999	0.234017	1.05548	0.291208	0.565557	SPDYA	chr16_73057311
512.918	-0.0144322	0.129558	-0.111396	0.911303	0.961126	KIAA1143	chr16_73057311
238.166	-0.248252	0.236704	-1.04879	0.294277	0.568322	KIF15	chr16_73057311
2.41232	-0.642512	0.768343	-0.83623	0.403026	NA	TGM4	chr16_73057311
783.399	0.203813	0.138445	1.47216	0.140978	0.40998	WDR43	chr16_73057311
1224.76	0.104378	0.0608545	1.71521	0.0863064	0.333683	ZDHHC3	chr16_73057311
15.889	1.1122	0.715223	1.55505	0.119935	0.383718	CDCP1	chr16_73057311
12.1288	-1.82328	1.03528	-1.76115	0.0782129	0.320495	SLC6A20	chr16_73057311
669.635	0.476395	0.208852	2.28102	0.0225474	0.199065	FYCO1	chr16_73057311
2.99136	-0.212943	0.675523	-0.315227	0.752589	NA	LRRC2	chr16_73057311
573.914	-0.326371	0.154075	-2.11826	0.0341533	0.234466	ELP6	chr16_73057311
1.84078	0.795909	1.27273	0.625356	0.531737	NA	FBXO40	chr16_73057311
151.696	0.983775	0.336119	2.92687	0.00342396	0.101075	DTX3L	chr16_73057311
853.138	0.124023	0.157771	0.786091	0.431814	0.678893	ZNF148	chr16_73057311
511.524	-0.156916	0.148256	-1.05841	0.289868	0.564209	SMIM12	chr16_73057311
9.89858	0.29264	0.39965	0.732242	0.464021	0.702902	ZMYM6	chr16_73057311
763.993	-0.178487	0.144506	-1.23516	0.216772	0.495389	TPRA1	chr16_73057311
1540.87	0.162815	0.0909309	1.79053	0.073368	0.31265	YEATS2	chr16_73057311
45.885	-0.751458	0.568068	-1.32283	0.185892	0.464016	GRIK3	chr16_73057311
134.544	0.475685	0.231774	2.05236	0.0401344	0.248102	ZC3H12A	chr16_73057311
747.283	-0.11652	0.064253	-1.81345	0.069762	0.30569	MEAF6	chr16_73057311
263.172	-0.0261906	0.0894686	-0.292735	0.769724	0.890371	SNIP1	chr16_73057311
235.34	-0.261702	0.155219	-1.68602	0.0917924	0.342112	DNALI1	chr16_73057311
636.463	-0.133662	0.158478	-0.843411	0.398999	0.652818	POLR2H	chr16_73057311
96.4106	-1.54017	0.457146	-3.3691	0.000754141	0.0540121	KLF15	chr16_73057311
5.5752	-0.505525	0.7443	-0.679195	0.497014	NA	CFAP100	chr16_73057311
11.9487	-0.286841	0.528101	-0.543156	0.587022	0.786118	LIPH	chr16_73057311
458.571	-0.119358	0.0835422	-1.42871	0.153086	0.423543	TMEM41A	chr16_73057311
10488.5	-0.480217	0.176438	-2.72173	0.00649403	0.129081	RPN1	chr16_73057311
970.456	0.0234267	0.0827416	0.28313	0.777077	0.894067	SENP2	chr16_73057311
77.9137	-1.62004	0.421263	-3.84567	0.000120223	0.023137	HEYL	chr16_73057311
733.631	-0.0775018	0.138938	-0.557814	0.576971	0.779862	IFT122	chr16_73057311
301.436	-0.305703	0.156022	-1.95935	0.0500714	0.27153	RFC4	chr16_73057311
98.128	-0.714409	0.270551	-2.64057	0.00827678	0.142164	RPL39L	chr16_73057311
2080.23	0.0782483	0.0922238	0.848461	0.396181	0.651326	BAP1	chr16_73057311
4431.21	0.00310926	0.139669	0.0222616	0.982239	0.991783	TKT	chr16_73057311
302.801	0.0508618	0.165834	0.306704	0.759069	0.884213	PRKCD	chr16_73057311
233.786	0.15535	0.0866673	1.79248	0.0730556	0.312222	RFT1	chr16_73057311
73.8964	-0.199476	0.157554	-1.26608	0.205486	0.484079	SFMBT1	chr16_73057311
1948.22	-0.23724	0.153332	-1.54723	0.121807	0.386489	GNL3	chr16_73057311
632.06	0.26794	0.361105	0.742001	0.458087	0.699079	PBRM1	chr16_73057311
874.543	-0.0329401	0.0954901	-0.344958	0.730126	0.868749	UVSSA	chr16_73057311
958.63	0.136468	0.187329	0.728491	0.466313	0.704001	TASOR	chr16_73057311
137.87	0.460515	0.191659	2.40278	0.0162708	0.176232	ARHGEF3	chr16_73057311
675.104	-0.1897	0.101972	-1.86031	0.0628416	0.293171	SLBP	chr16_73057311
2944.63	0.0928158	0.146067	0.635434	0.525145	0.746935	LRPAP1	chr16_73057311
3.6646	-0.432069	0.658762	-0.65588	0.511901	NA	ZDHHC19	chr16_73057311
1.64916	-0.661455	0.756238	-0.874666	0.381756	NA	SLC51A	chr16_73057311
1238.32	0.0440598	0.192195	0.229246	0.818678	0.915613	UBXN7	chr16_73057311
405.163	0.0422106	0.107182	0.393822	0.693713	0.849783	RNF168	chr16_73057311
448.136	-0.24055	0.112347	-2.14113	0.0322632	0.229983	PIGX	chr16_73057311
57.7359	0.345411	0.264264	1.30707	0.19119	0.468623	MELTF	chr16_73057311
5.90445	-0.755688	0.865168	-0.873458	0.382414	NA	S100P	chr16_73057311
69.0432	-0.191551	0.198736	-0.963843	0.335125	0.605472	ABLIM2	chr16_73057311
85.1767	-0.15366	0.129196	-1.18936	0.234299	0.513048	EXO5	chr16_73057311
7.13701	0.182684	0.640571	0.28519	0.775499	0.893459	CLDN19	chr16_73057311
1.92559	0.529732	0.746367	0.709748	0.47786	NA	C1orf50	chr16_73057311
85.3479	0.201097	0.174257	1.15402	0.248491	0.526216	ERMAP	chr16_73057311
187.548	-0.243571	0.14642	-1.66351	0.0962102	0.348605	ZNF691	chr16_73057311
771.401	-0.011783	0.0619132	-0.190314	0.849063	0.930942	AIMP1	chr16_73057311
23.1701	0.603374	0.528978	1.14064	0.254019	0.531125	SGMS2	chr16_73057311
805.585	0.106409	0.156687	0.679115	0.497065	0.727	METAP1	chr16_73057311
856.603	0.123368	0.198804	0.620555	0.534893	0.753357	DNAJB14	chr16_73057311
3134.28	-0.388153	0.170332	-2.27879	0.0226793	0.199518	H2AZ1	chr16_73057311
27.4777	-1.26166	0.398713	-3.16434	0.00155436	0.0716504	EMCN	chr16_73057311
34.8625	-0.106544	0.21353	-0.498967	0.617802	0.804446	SLC9B1	chr16_73057311
276.878	0.223352	0.118197	1.88967	0.0588027	0.285011	SLC9B2	chr16_73057311
264.135	0.0370479	0.105526	0.351079	0.725529	0.866315	BDH2	chr16_73057311
2588.9	-0.15682	0.142672	-1.09917	0.271696	0.547167	PGRMC2	chr16_73057311
179.275	-0.416942	0.186031	-2.24124	0.0250102	0.206544	CDC25A	chr16_73057311
2.55331	-0.930366	0.828399	-1.12309	0.261399	NA	CAMP	chr16_73057311
295.505	-0.039727	0.091208	-0.435565	0.663152	0.831872	ZNF589	chr16_73057311
9.41224	-0.19691	0.421682	-0.466964	0.640526	0.8188	FBXW12	chr16_73057311
1956	0.27408	0.126927	2.15936	0.0308223	0.226235	PLXNB1	chr16_73057311
202.214	-0.207205	0.129256	-1.60307	0.10892	0.36731	CCDC51	chr16_73057311
222.831	-0.223312	0.177599	-1.25739	0.208613	0.486923	ATRIP	chr16_73057311
3242.09	-0.0326257	0.121899	-0.267645	0.788973	0.9006	SHISA5	chr16_73057311
794.697	0.146812	0.202334	0.725593	0.468088	0.705264	SPRY1	chr16_73057311
193.433	-0.288744	0.152318	-1.89567	0.0580037	0.284005	BSN	chr16_73057311
1602.06	-0.24386	0.150143	-1.62418	0.104337	0.361197	APEH	chr16_73057311
563.796	0.0348198	0.194236	0.179265	0.857729	0.93505	INTU	chr16_73057311
765.542	0.208965	0.11845	1.76415	0.0777066	0.319966	RNF123	chr16_73057311
210.742	0.589343	0.257969	2.28455	0.0223394	0.197766	HSPA4L	chr16_73057311
305.686	-0.0756062	0.119353	-0.633467	0.526428	0.747978	MFSD8	chr16_73057311
223.13	-0.0928244	0.14067	-0.659876	0.509334	0.735695	ABHD18	chr16_73057311
172.934	-0.625419	0.373837	-1.67297	0.0943324	0.345964	CAMKV	chr16_73057311
26.3852	-0.132352	0.216877	-0.610261	0.541689	0.757871	MON1A	chr16_73057311
9.12408	0.152644	0.359957	0.424063	0.67152	0.837036	MST1R	chr16_73057311
263.089	0.390388	0.314617	1.24084	0.214666	0.493671	RAD54L2	chr16_73057311
761.121	-0.395876	0.187268	-2.11396	0.0345186	0.235759	TEX264	chr16_73057311
20.8368	0.400249	0.495678	0.807479	0.419391	0.669389	GRM2	chr16_73057311
498.534	0.264561	0.138984	1.90354	0.0569702	0.282347	DUSP7	chr16_73057311
206.241	-0.46039	0.232612	-1.97921	0.0477919	0.264812	POC1A	chr16_73057311
382.016	-0.198753	0.155656	-1.27687	0.201647	0.47929	PPM1M	chr16_73057311
2.22756	-2.20419	1.41267	-1.5603	0.11869	NA	ETNPPL	chr16_73057311
3258.95	-0.0372476	0.106651	-0.349246	0.726905	0.867031	WDR82	chr16_73057311
56.8395	0.559789	0.38938	1.43764	0.150535	0.420574	PITX2	chr16_73057311
1396.18	-0.240925	0.142447	-1.69133	0.0907731	0.340866	C4orf3	chr16_73057311
548.039	0.24694	0.321528	0.76802	0.442475	0.68667	PRSS12	chr16_73057311
120.557	0.0883553	0.205795	0.429337	0.667678	0.834649	NDST3	chr16_73057311
915.667	-0.536878	0.236176	-2.27321	0.0230133	0.200238	HMGB2	chr16_73057311
216.109	-0.305537	0.168848	-1.80954	0.0703667	0.30699	SAP30	chr16_73057311
2576.13	-0.233166	0.219329	-1.06309	0.287743	0.561719	SCRG1	chr16_73057311
8.75116	0.398827	0.471683	0.845538	0.39781	0.652064	HAND2	chr16_73057311
306.193	-0.456429	0.218602	-2.08794	0.0368029	0.239771	MAD2L1	chr16_73057311
9254.85	0.110372	0.138008	0.799749	0.423856	0.671813	ANXA5	chr16_73057311
3.63685	-0.436414	0.682783	-0.63917	0.522713	NA	SMIM43	chr16_73057311
185.673	-0.443261	0.46033	-0.96292	0.335588	0.605802	GUCY1A1	chr16_73057311
202.153	-0.0638032	0.101933	-0.625934	0.531358	0.751035	FBXO8	chr16_73057311
241.777	-0.0443769	0.1497	-0.296438	0.766895	0.888417	CEP44	chr16_73057311
3.84881	-0.265058	0.605849	-0.437499	0.66175	NA	HPGD	chr16_73057311
5.23769	-0.210781	0.589626	-0.357483	0.72073	NA	C4orf45	chr16_73057311
11.6364	0.662158	0.316394	2.09283	0.0363644	0.238861	TMEM144	chr16_73057311
1609.03	0.225532	0.299153	0.753903	0.450908	0.693996	GASK1B	chr16_73057311
81.5333	-0.461508	0.396531	-1.16386	0.244479	0.522961	NPY1R	chr16_73057311
6.78541	1.09477	0.466508	2.34674	0.0189384	0.185021	NPY5R	chr16_73057311
843.062	0.177328	0.128514	1.37984	0.167637	0.442491	NAA15	chr16_73057311
23.5721	-0.307235	0.373119	-0.823423	0.410268	0.661612	IL15	chr16_73057311
27.1673	0.90183	0.355187	2.53903	0.011116	0.153657	FHIP1A	chr16_73057311
450.514	0.187086	0.119176	1.56983	0.116455	0.378533	ARFIP1	chr16_73057311
1304.44	0.142111	0.170743	0.832308	0.405235	0.657742	ICE1	chr16_73057311
8.39884	-0.229366	0.367073	-0.624852	0.532068	0.751566	ANAPC10	chr16_73057311
308.948	0.447601	0.303021	1.47713	0.139642	0.408145	ABCE1	chr16_73057311
709.342	0.379784	0.209667	1.81137	0.0700843	0.306543	OTUD4	chr16_73057311
203.758	-0.241833	0.172397	-1.40277	0.160687	0.432929	LSM6	chr16_73057311
947.634	0.219193	0.145994	1.50139	0.133255	0.399937	TMEM184C	chr16_73057311
60.522	0.165794	0.249945	0.663321	0.507125	0.733905	PRMT9	chr16_73057311
133.501	0.231766	0.314091	0.737895	0.460578	0.700445	ITGA2	chr16_73057311
692.387	-0.168052	0.110989	-1.51412	0.129994	0.395093	MOCS2	chr16_73057311
5.13303	0.159295	0.478382	0.332987	0.739144	NA	SLC45A2	chr16_73057311
18524.5	0.102644	0.249042	0.412156	0.680225	0.842036	EDIL3	chr16_73057311
189.889	0.242011	0.14373	1.68379	0.0922217	0.342828	TMEM161B	chr16_73057311
8.26559	-0.483177	0.507229	-0.952581	0.340802	0.610668	ELOVL7	chr16_73057311
387.293	-0.210495	0.190191	-1.10675	0.2684	0.544582	NDUFAF2	chr16_73057311
352.803	0.106935	0.216661	0.49356	0.621617	0.807147	LMBRD2	chr16_73057311
116.865	0.490558	0.356067	1.37771	0.168292	0.443272	RANBP3L	chr16_73057311
1187.04	0.144916	0.182199	0.795374	0.426396	0.673706	NIPBL	chr16_73057311
157.48	-0.0728075	0.177483	-0.410222	0.681643	0.842931	RNF180	chr16_73057311
612.355	-0.577433	0.449251	-1.28532	0.19868	0.476611	ADGRV1	chr16_73057311
943.329	0.0382772	0.138009	0.277354	0.781508	0.896275	SLC25A46	chr16_73057311
1777.68	-0.466725	0.206485	-2.26033	0.0238005	0.202932	STARD4	chr16_73057311
423.176	-0.197153	0.135671	-1.45318	0.146175	0.415971	PGGT1B	chr16_73057311
281.425	-0.625582	0.196561	-3.18263	0.00145942	0.0693478	CCDC112	chr16_73057311
50.835	0.460942	0.306601	1.50339	0.132738	0.399024	ANKRD33B	chr16_73057311
313.393	0.744922	0.159009	4.68477	2.80275e-06	0.00267679	CMBL	chr16_73057311
1946.09	0.257895	0.180021	1.43258	0.151978	0.42221	PRRC1	chr16_73057311
149.531	0.06518	0.292063	0.223171	0.823402	0.917617	F2RL1	chr16_73057311
67.3309	0.420214	0.277443	1.5146	0.129874	0.394924	AGGF1	chr16_73057311
1748.47	-0.223371	0.107422	-2.07937	0.0375831	0.24181	WDR41	chr16_73057311
707.583	-0.4605	0.182117	-2.52859	0.0114522	0.156354	NDUFS4	chr16_73057311
14.0198	-0.473123	0.708498	-0.667783	0.504272	0.732015	SCGB3A2	chr16_73057311
4.12392	-1.52157	0.71075	-2.14079	0.0322907	NA	SPINK1	chr16_73057311
1.71245	-0.27808	1.20987	-0.229843	0.818214	NA	ESM1	chr16_73057311
29.3557	0.160729	0.380901	0.421972	0.673045	0.838271	GRPEL2	chr16_73057311
78.2699	-0.168161	0.17705	-0.949794	0.342217	0.61136	CDC20B	chr16_73057311
291.363	0.18416	0.172011	1.07063	0.284335	0.559436	ARSK	chr16_73057311
309.325	0.478941	0.382805	1.25113	0.210885	0.489571	RHOBTB3	chr16_73057311
107.945	-0.165453	0.136283	-1.21404	0.224732	0.503763	TIGD6	chr16_73057311
184.341	0.436318	0.333893	1.30676	0.191295	0.468738	SERINC5	chr16_73057311
3.83579	-1.37752	1.02207	-1.34778	0.17773	NA	ENPP6	chr16_73057311
4.47856	0.350557	0.472781	0.741479	0.458403	NA	CAGE1	chr16_73057311
811.064	0.114749	0.151287	0.758481	0.448163	0.692065	CASP3	chr16_73057311
174.6	-0.0771174	0.139942	-0.551068	0.581587	0.782259	PRIMPOL	chr16_73057311
410.923	0.497674	0.265936	1.87141	0.0612888	0.289769	ERAP1	chr16_73057311
7.76428	-0.0897701	0.399695	-0.224597	0.822293	0.917174	CMYA5	chr16_73057311
377.396	0.913604	0.453923	2.01268	0.0441479	0.25563	EGFLAM	chr16_73057311
752.85	0.0483413	0.190664	0.253542	0.79985	0.905541	CFAP97	chr16_73057311
156.051	0.449768	0.428081	1.05066	0.293414	0.567563	RICTOR	chr16_73057311
563.423	0.136744	0.108354	1.262	0.206948	0.48562	TENT2	chr16_73057311
517.961	-0.489783	0.211649	-2.31413	0.0206607	0.191466	EBF1	chr16_73057311
345.444	-0.0442417	0.0950413	-0.4655	0.641574	0.819623	ANKRA2	chr16_73057311
728.124	0.038514	0.0970598	0.396807	0.69151	0.848948	UBLCP1	chr16_73057311
296.356	0.0353457	0.10232	0.345444	0.729761	0.868662	UTP15	chr16_73057311
59.7411	0.592924	0.282431	2.09936	0.0357856	0.238218	TLR3	chr16_73057311
978.134	-0.218434	0.128104	-1.70514	0.0881687	0.336035	NSA2	chr16_73057311
451.85	0.29386	0.139057	2.11323	0.0345812	0.235759	GFM2	chr16_73057311
2.52958	-0.750514	1.21847	-0.61595	0.537928	NA	TERT	chr16_73057311
600.039	-0.276476	0.087069	-3.17537	0.00149646	0.0697693	CCDC127	chr16_73057311
3.30866	-0.933974	1.01661	-0.918718	0.358243	NA	ADGRF2	chr16_73057311
1856.11	0.174781	0.117199	1.49132	0.135876	0.40298	SEPTIN8	chr16_73057311
92.395	-0.131816	0.264029	-0.499249	0.617604	0.804277	SHROOM1	chr16_73057311
8.68904	-0.522894	0.376265	-1.3897	0.164621	0.438048	GDF9	chr16_73057311
1579.01	-0.529629	0.25333	-2.09067	0.0365579	0.239336	UQCRQ	chr16_73057311
6.45316	-0.917525	0.496561	-1.84776	0.0646376	NA	LEAP2	chr16_73057311
2.68689	0.127419	0.567326	0.224595	0.822294	NA	GJB7	chr16_73057311
117.553	-0.345822	0.139495	-2.47911	0.0131712	0.164625	SLC35A1	chr16_73057311
548.654	-0.548734	0.280797	-1.9542	0.0506775	0.27218	GRIK2	chr16_73057311
2.93519	0.555932	0.505252	1.10031	0.271198	NA	CGAS	chr16_73057311
588.611	-1.42966	0.595284	-2.40164	0.0163219	0.176433	FABP7	chr16_73057311
3.48142	-0.462898	1.17008	-0.395611	0.692392	NA	TLX3	chr16_73057311
176.722	0.143974	0.212196	0.678497	0.497457	0.727	CREBRF	chr16_73057311
1215.06	0.189615	0.110658	1.71352	0.0866177	0.334036	SFXN1	chr16_73057311
36.5213	-0.11901	0.273792	-0.434673	0.6638	0.832236	SAMD3	chr16_73057311
1338.96	-0.0358338	0.196181	-0.182657	0.855067	0.933859	TMEM200A	chr16_73057311
185.747	-0.774284	0.382186	-2.02593	0.0427716	0.252065	DACT2	chr16_73057311
275.219	0.269539	0.135268	1.99262	0.0463029	0.261577	PDSS2	chr16_73057311
389.133	0.40168	0.192064	2.09139	0.0364932	0.239118	STXBP5	chr16_73057311
86.6692	0.120546	0.440889	0.273416	0.784533	0.897676	IL31RA	chr16_73057311
18.2089	-0.489803	0.347452	-1.4097	0.158628	0.430396	ANKRD55	chr16_73057311
6.05008	-0.681182	0.690693	-0.98623	0.32402	NA	PI16	chr16_73057311
567.504	-0.127429	0.169398	-0.752245	0.451904	0.694736	DAGLB	chr16_73057311
245.658	-0.54571	0.245073	-2.22672	0.0259659	0.20943	KIAA0895	chr16_73057311
226.211	0.21395	0.161816	1.32218	0.186108	0.464154	STK17A	chr16_73057311
1384.99	-0.204045	0.0923098	-2.21044	0.0270748	0.214119	TRA2A	chr16_73057311
464.781	0.572073	0.328944	1.73912	0.0820136	0.325922	GALNT10	chr16_73057311
623.333	-0.1265	0.0930847	-1.35897	0.174155	0.451114	SAP30L	chr16_73057311
12343.1	-0.54718	0.218399	-2.50541	0.012231	0.160392	RPS14	chr16_73057311
231.618	-0.247236	0.330567	-0.747916	0.454511	0.696449	HCN1	chr16_73057311
51.2823	-0.114936	0.225601	-0.509464	0.610427	0.799947	MYOZ3	chr16_73057311
936.71	0.284855	0.146473	1.94477	0.0518029	0.273103	COG5	chr16_73057311
35.1835	0.176219	0.330551	0.533107	0.59396	0.790845	BMT2	chr16_73057311
86.5133	-0.567694	0.268497	-2.11434	0.0344865	0.235759	GPR85	chr16_73057311
671.593	-0.0294992	0.0755807	-0.390301	0.696314	0.851063	SLU7	chr16_73057311
309.209	-0.380574	0.138538	-2.74708	0.00601289	0.124205	RP9	chr16_73057311
284.277	-0.888579	0.316486	-2.80764	0.00499055	0.114931	PTTG1	chr16_73057311
1042.16	-0.438061	0.149014	-2.93973	0.00328501	0.0995064	CAMLG	chr16_73057311
33.1181	-0.883794	0.514777	-1.71685	0.0860067	0.333435	BMPER	chr16_73057311
125.822	-0.0331255	0.185462	-0.178611	0.858243	0.935322	RELL2	chr16_73057311
5.66048	-1.16526	0.540888	-2.15436	0.0312122	NA	SMAD5-AS1	chr16_73057311
38.099	-0.535066	0.451638	-1.18472	0.236128	0.515071	KCNK5	chr16_73057311
16.8935	0.17977	0.321749	0.558729	0.576347	0.77962	KIF6	chr16_73057311
841.559	-0.149828	0.219982	-0.681092	0.495813	0.726471	SLC29A4	chr16_73057311
273.122	-0.0360086	0.191142	-0.188387	0.850573	0.931843	CDCA7L	chr16_73057311
78.9875	-1.27226	1.09606	-1.16076	0.24574	0.524064	SP8	chr16_73057311
311.112	0.0543963	0.0921788	0.590117	0.555112	0.766366	MIOS	chr16_73057311
389.541	-0.43495	0.316059	-1.37617	0.16877	0.443575	ELAPOR2	chr16_73057311
104.236	-0.0494219	0.1498	-0.32992	0.741461	0.874499	USP49	chr16_73057311
25.2587	0.457449	0.227787	2.00823	0.0446185	0.257162	SYTL3	chr16_73057311
17.4589	-0.123768	0.319823	-0.386989	0.698764	0.851915	IQUB	chr16_73057311
225.749	-0.743701	0.281199	-2.64475	0.00817518	0.141657	HEY1	chr16_73057311
512.866	-0.218735	0.166508	-1.31366	0.188961	0.466831	ZNF704	chr16_73057311
591.155	-0.261254	0.284984	-0.916729	0.359285	0.624429	FABP5	chr16_73057311
24.4492	-0.0112577	0.542789	-0.0207405	0.983453	0.991991	SHH	chr16_73057311
131934	0.518574	0.583806	0.888264	0.374399	0.635403	COL1A2	chr16_73057311
1213.66	0.765341	0.399221	1.91708	0.0552274	0.279598	FNDC1	chr16_73057311
9.57486	0.341862	0.430875	0.793413	0.427537	0.674849	CHMP4C	chr16_73057311
63.0174	-0.43748	0.184521	-2.37089	0.0177452	0.181745	SLC13A4	chr16_73057311
1625.81	-0.161149	0.176081	-0.915198	0.360088	0.625009	BRI3	chr16_73057311
579.14	0.178323	0.187927	0.948897	0.342673	0.611773	LMTK2	chr16_73057311
6272.32	0.341616	0.152155	2.24518	0.0247566	0.2056	CTSB	chr16_73057311
3532.21	0.357569	0.20407	1.75219	0.0797416	0.321886	DLC1	chr16_73057311
349.967	-0.399001	0.284545	-1.40224	0.160843	0.432929	ADCY1	chr16_73057311
2.15174	-0.77609	0.863583	-0.898686	0.36882	NA	SUN3	chr16_73057311
5.93445	-0.575262	0.559934	-1.02737	0.304244	NA	C7orf57	chr16_73057311
7.35794	-0.368261	0.549327	-0.670384	0.502613	0.7309	HNF4G	chr16_73057311
515.855	-0.0475088	0.0716785	-0.662804	0.507456	0.734238	PEX2	chr16_73057311
1372.52	0.175054	0.251065	0.697247	0.485648	0.719514	RAD21	chr16_73057311
37.9881	0.232382	0.260693	0.8914	0.372715	0.634173	SLC30A8	chr16_73057311
113.371	-0.26932	0.191617	-1.40551	0.15987	0.432037	MED30	chr16_73057311
198.284	-0.512627	0.291505	-1.75855	0.0786537	0.32094	TNFRSF11B	chr16_73057311
50.6418	-0.9784	0.423564	-2.30992	0.0208925	0.19166	SBSPON	chr16_73057311
24.666	0.349	0.22678	1.53894	0.12382	0.388643	PHKG1	chr16_73057311
473.978	-0.494529	0.657472	-0.752166	0.451951	0.694743	EN2	chr16_73057311
7.85945	-2.5427	1.14622	-2.21835	0.0265313	0.212211	KCNV1	chr16_73057311
89.9179	0.398411	0.393944	1.01134	0.311854	0.584839	CSMD3	chr16_73057311
706.757	0.0760321	0.0722372	1.05253	0.292554	0.56668	SPIDR	chr16_73057311
299.512	-0.0366117	0.0929419	-0.393921	0.69364	0.849783	ORC5	chr16_73057311
652.711	0.17223	0.0785391	2.19292	0.0283129	0.218854	DNAAF5	chr16_73057311
175.87	0.0982873	0.274241	0.358397	0.720046	0.863417	OSGIN2	chr16_73057311
2438.94	0.0924028	0.13681	0.675408	0.499417	0.728333	SUN1	chr16_73057311
689.256	0.0602481	0.124763	0.482901	0.629166	0.811697	OXR1	chr16_73057311
19.7186	-0.772732	0.477882	-1.61699	0.10588	0.363193	TMEM74	chr16_73057311
19.7355	-0.375323	0.311	-1.20683	0.227499	0.506608	FAM86FP	chr16_73057311
44.3684	-2.02367	1.26529	-1.59938	0.109736	0.368513	UNCX	chr16_73057311
15.2913	0.788431	0.329642	2.39178	0.0167667	0.178747	TMEM184A	chr16_73057311
7.04975	0.233004	0.491944	0.47364	0.635757	0.815815	NOS3	chr16_73057311
753.388	0.0685911	0.224731	0.305215	0.760203	0.884718	MICALL2	chr16_73057311
4.49621	0.62917	0.57013	1.10356	0.269786	NA	CA3	chr16_73057311
3850.08	0.0439552	0.157384	0.279286	0.780026	0.895334	INTS1	chr16_73057311
411.425	-0.285231	0.199649	-1.42866	0.153103	0.423543	CDK5	chr16_73057311
3372.75	-0.0823992	0.146448	-0.562651	0.573673	0.77767	SLC4A2	chr16_73057311
1826.66	-0.14439	0.206914	-0.697825	0.485287	0.719422	FASTK	chr16_73057311
677.281	-0.311517	0.233935	-1.33164	0.18298	0.461307	TMUB1	chr16_73057311
2.18509	-1.75209	1.01722	-1.72242	0.0849935	NA	GBX1	chr16_73057311
937.278	-0.0235142	0.090233	-0.260595	0.794405	0.902776	PHAX	chr16_73057311
2038.42	-0.271532	0.184547	-1.47134	0.141199	0.41027	ALDH7A1	chr16_73057311
2996.8	-0.161641	0.156707	-1.03149	0.302311	0.576026	FOXK1	chr16_73057311
1153.8	-0.563353	0.239162	-2.35553	0.0184965	0.183877	COX6C	chr16_73057311
19.4499	-0.327311	0.520384	-0.62898	0.529362	0.749649	OSR2	chr16_73057311
12092.5	0.00273536	0.12168	0.0224799	0.982065	0.991783	YWHAZ	chr16_73057311
43.0001	-0.214331	0.351845	-0.609164	0.542415	0.758205	BAALC	chr16_73057311
433.158	0.673631	0.266598	2.52677	0.0115118	0.156399	FZD6	chr16_73057311
100.699	0.40643	0.616481	0.659274	0.50972	0.735811	CTHRC1	chr16_73057311
6.08671	-0.144957	0.467981	-0.309751	0.75675	NA	SLC25A32	chr16_73057311
653.91	0.239287	0.105058	2.27766	0.0227466	0.199737	INTS8	chr16_73057311
1109.07	0.0857021	0.0974856	0.879125	0.379333	0.638827	VIRMA	chr16_73057311
128.174	-0.496818	0.267408	-1.8579	0.0631827	0.293611	FREM1	chr16_73057311
201.037	0.118543	0.16106	0.73602	0.461719	0.70126	GEM	chr16_73057311
628.451	0.342068	0.18251	1.87424	0.0608969	0.289137	PDP1	chr16_73057311
309.248	-0.109024	0.160959	-0.677344	0.498188	0.727521	TMEM67	chr16_73057311
878.065	0.23367	0.110161	2.12118	0.033907	0.233813	WASHC5	chr16_73057311
184.313	-0.25517	0.229553	-1.1116	0.266311	0.542648	RPP25L	chr16_73057311
1010.44	0.182085	0.144747	1.25795	0.208409	0.486812	FAM219A	chr16_73057311
15.9319	0.340769	0.270131	1.2615	0.20713	0.485838	C9orf24	chr16_73057311
957.591	-0.00271474	0.13413	-0.0202397	0.983852	0.992095	SNAPC3	chr16_73057311
304.745	0.236096	0.215539	1.09537	0.273353	0.549005	MYORG	chr16_73057311
299.174	-0.395095	0.190125	-2.07809	0.0377013	0.241944	NUDT2	chr16_73057311
989.825	0.0520201	0.162616	0.319895	0.749048	0.879042	TMEM65	chr16_73057311
1754.38	-0.26951	0.226778	-1.18843	0.234663	0.513476	PSIP1	chr16_73057311
143.599	-0.325974	0.204034	-1.59765	0.110122	0.369272	CCDC171	chr16_73057311
1110.38	0.0786755	0.0856163	0.918932	0.358131	0.623889	UBAP1	chr16_73057311
315.446	-0.0420924	0.22568	-0.186513	0.852042	0.932385	DIRAS2	chr16_73057311
3.06487	-0.685256	0.884053	-0.77513	0.438263	NA	SYK	chr16_73057311
34.3857	-0.193033	0.294381	-0.655723	0.512002	0.737283	NIPSNAP3B	chr16_73057311
1137.07	-0.510017	0.278517	-1.83119	0.0670722	0.301225	ABCA1	chr16_73057311
491.785	-0.222094	0.115614	-1.921	0.0547318	0.278741	NFIL3	chr16_73057311
49.8282	-0.280731	0.183013	-1.53394	0.125045	0.390109	LETM2	chr16_73057311
724.505	-0.173872	0.0991174	-1.7542	0.0793956	0.32174	METTL2B	chr16_73057311
122.214	-0.636494	0.259106	-2.4565	0.0140298	0.167498	ZMAT4	chr16_73057311
3.69565	-0.196358	0.604319	-0.324925	0.745238	NA	TMEM71	chr16_73057311
55.9523	0.833754	0.359241	2.32088	0.0202935	0.190014	MAMDC2	chr16_73057311
3.07103	-0.340909	0.659245	-0.51712	0.605073	NA	CPA6	chr16_73057311
20.0098	-0.259632	0.333893	-0.777591	0.43681	0.682232	C8orf34	chr16_73057311
2.88035	-1.17016	0.878574	-1.33189	0.182898	NA	TMC1	chr16_73057311
10.2742	-1.02623	0.494709	-2.07441	0.038041	0.243161	ALDH1A1	chr16_73057311
413.47	0.293765	0.188849	1.55555	0.119815	0.383616	KDM1B	chr16_73057311
1622.81	0.266693	0.154211	1.7294	0.0837382	0.329322	HGSNAT	chr16_73057311
23.6055	0.689264	0.392074	1.75799	0.0787484	0.321002	RASEF	chr16_73057311
58.9643	-0.59742	0.29499	-2.02522	0.0428449	0.252167	GKAP1	chr16_73057311
71.0326	-0.094945	0.208228	-0.455966	0.648414	0.823964	KIF27	chr16_73057311
1.04174	0.894086	1.02815	0.869609	0.384514	NA	C9orf64	chr16_73057311
8558.53	-0.00935313	0.0801549	-0.116688	0.907107	0.959311	HNRNPK	chr16_73057311
461.445	0.772397	0.259517	2.97629	0.00291759	0.0947401	SVEP1	chr16_73057311
1.1665	-1.4757	1.27467	-1.15771	0.246981	NA	TRPV6	chr16_73057311
702.132	0.135847	0.0772673	1.75815	0.0787228	0.321002	ANKS6	chr16_73057311
1.15589	0.646785	0.94931	0.681322	0.495668	NA	FBP1	chr16_73057311
43.2504	0.296936	0.266125	1.11578	0.264518	0.541238	PGAP4	chr16_73057311
21.6732	-0.0986003	0.321422	-0.306763	0.759024	0.884213	ZHX1	chr16_73057311
1.95044	0.748498	0.690354	1.08422	0.278266	NA	CFAP47	chr16_73057311
12.27	-0.458653	0.347566	-1.31961	0.186964	0.464719	METTL27	chr16_73057311
922.634	-0.247452	0.131294	-1.88472	0.0594672	0.286416	MID1IP1	chr16_73057311
12.3793	0.0902462	0.293788	0.307181	0.758706	0.884116	SHOC1	chr16_73057311
1.45757	-0.736705	0.923503	-0.797729	0.425028	NA	CXorf58	chr16_73057311
618.409	-0.178192	0.231981	-0.76813	0.44241	0.68667	KIAA1958	chr16_73057311
22.8975	-0.391856	0.576355	-0.679886	0.496577	0.727	PTCHD1	chr16_73057311
1215.67	-0.327427	0.282491	-1.15907	0.246427	0.524308	PCDH19	chr16_73057311
208.349	-0.636666	0.237909	-2.67609	0.00744873	0.136211	PIGA	chr16_73057311
2.77835	-1.2002	0.976902	-1.22858	0.219231	NA	VEGFD	chr16_73057311
447.88	0.0392235	0.123207	0.318355	0.750216	0.879585	STRBP	chr16_73057311
2.91192	0.69826	0.562974	1.24031	0.214862	NA	CLDN3	chr16_73057311
1092.83	0.261736	0.13736	1.90548	0.056718	0.281957	GAPVD1	chr16_73057311
413.483	-0.139925	0.127991	-1.09324	0.27429	0.549934	CARD19	chr16_73057311
551.431	-0.0184274	0.261693	-0.0704163	0.943862	0.974527	WNK2	chr16_73057311
1.35691	0.713011	0.920978	0.774188	0.438819	NA	ATP7A	chr16_73057311
69.983	0.00220202	0.23165	0.00950581	0.992416	0.995716	ZNF367	chr16_73057311
509.317	-0.0550355	0.206005	-0.267156	0.789349	0.900617	NLGN4Y	chr16_73057311
123.962	-0.0859808	0.135131	-0.636277	0.524596	0.746611	HDX	chr16_73057311
411.765	-0.237193	0.168305	-1.4093	0.158746	0.430429	NDUFB6	chr16_73057311
1.49007	0.340785	0.799157	0.42643	0.669794	NA	AQP7	chr16_73057311
1016.47	0.407799	0.144445	2.82321	0.00475453	0.113336	NOL6	chr16_73057311
67.9281	0.136364	0.269962	0.505122	0.613473	0.801896	AQP3	chr16_73057311
8128.88	-0.218891	0.0863728	-2.53426	0.0112685	0.155179	VCP	chr16_73057311
658.852	0.122514	0.0872439	1.40428	0.160237	0.43251	PIGO	chr16_73057311
1264.31	-0.349798	0.181224	-1.9302	0.0535826	0.276972	STOML2	chr16_73057311
421.08	0.141032	0.253878	0.555512	0.578545	0.780614	BRWD3	chr16_73057311
208.205	0.425215	0.200237	2.12356	0.033707	0.233078	SLITRK5	chr16_73057311
328.83	-0.335422	0.18893	-1.77537	0.075836	0.316849	MELK	chr16_73057311
4.93452	0.203259	0.484409	0.419602	0.674776	NA	ARMC3	chr16_73057311
624.228	-0.104345	0.145283	-0.718216	0.472624	0.709263	ARHGAP12	chr16_73057311
1402.74	0.0513536	0.190016	0.270259	0.786961	0.898923	FAT3	chr16_73057311
18.1053	-0.127224	0.340112	-0.374065	0.708356	0.857762	DEUP1	chr16_73057311
288.979	-1.54074	0.472815	-3.25865	0.00111944	0.0622856	SLC7A3	chr16_73057311
240.918	0.0435937	0.126572	0.344419	0.730532	0.868749	FBXO33	chr16_73057311
208.761	0.339434	0.175795	1.93084	0.0535023	0.276951	INTS6L	chr16_73057311
147.304	-0.639259	0.364161	-1.75543	0.0791856	0.321502	LRFN5	chr16_73057311
360.799	0.295939	0.2196	1.34763	0.177778	0.455125	WRN	chr16_73057311
615.123	-0.0811466	0.0964559	-0.841282	0.40019	0.653623	MARCHF8	chr16_73057311
975.636	0.0684718	0.155508	0.440311	0.659712	0.829525	CFL2	chr16_73057311
819.574	0.00839996	0.146102	0.0574938	0.954152	0.9785	SUGT1	chr16_73057311
950.352	-0.0107937	0.180622	-0.0597583	0.952348	0.978075	GTF2A1	chr16_73057311
245.387	-0.0969125	0.237266	-0.408455	0.68294	0.843452	ZCCHC24	chr16_73057311
533.777	0.533969	0.353214	1.51174	0.130599	0.396115	PGM2L1	chr16_73057311
170.406	-0.74908	0.465011	-1.61089	0.107205	0.365399	PHYHIPL	chr16_73057311
409.532	-0.359628	0.344931	-1.04261	0.29713	0.571007	SLC16A9	chr16_73057311
4729.73	0.190852	0.110289	1.73047	0.0835471	0.328841	INPPL1	chr16_73057311
136.684	0.528747	0.904038	0.584872	0.558634	0.767927	GJB2	chr16_73057311
160.97	-0.0575087	0.248372	-0.231542	0.816894	0.914822	CRYL1	chr16_73057311
1388.66	0.198314	0.183701	1.07955	0.280343	0.555418	REEP3	chr16_73057311
1.0628	1.30845	0.73294	1.78521	0.0742273	NA	HEPACAM	chr16_73057311
119.29	-0.162231	0.224975	-0.721105	0.470845	0.70764	SKA3	chr16_73057311
822.215	-0.243812	0.107586	-2.26621	0.0234387	0.201625	MICU2	chr16_73057311
506.991	0.256141	0.195276	1.31169	0.189626	0.467248	PCF11	chr16_73057311
1536.19	-0.0512261	0.124989	-0.409844	0.68192	0.843019	PKNOX2	chr16_73057311
119.543	-0.0130735	0.150543	-0.0868422	0.930797	0.969802	LRR1	chr16_73057311
2160.32	-0.714532	0.21932	-3.25795	0.00112222	0.0622856	RPL36AL	chr16_73057311
304.68	-0.0879428	0.108341	-0.811725	0.41695	0.667668	DNAAF2	chr16_73057311
2.81955	-0.153397	0.728862	-0.210461	0.833308	NA	MAGEC3	chr16_73057311
51.409	-0.156235	0.21687	-0.720408	0.471274	0.707958	ZNF22-AS1	chr16_73057311
28.662	-0.0383309	0.308811	-0.124124	0.901217	0.956285	ZNF22	chr16_73057311
751.223	-0.125529	0.0648385	-1.93602	0.0528651	0.275678	KLHDC2	chr16_73057311
9.21364	0.312129	0.416405	0.74958	0.453508	0.695884	EML5	chr16_73057311
596.645	0.341909	0.235499	1.45185	0.146543	0.415971	NEMF	chr16_73057311
483.324	-0.136807	0.0970728	-1.40932	0.158741	0.430429	RPUSD4	chr16_73057311
1615.73	0.197185	0.100108	1.96972	0.0488709	0.267612	ARF6	chr16_73057311
409.93	-0.0821783	0.0798377	-1.02932	0.303331	0.576319	TTC8	chr16_73057311
371.98	-0.699182	0.386886	-1.80721	0.0707301	0.3078	TMEM63C	chr16_73057311
37.4425	-0.311183	0.218245	-1.42584	0.153914	0.424092	NOXRED1	chr16_73057311
87.9472	-2.5591	0.671821	-3.8092	0.000139415	0.0237518	AMER2	chr16_73057311
13.0706	0.371911	0.292136	1.27307	0.202992	0.480806	AKR1E2	chr16_73057311
384.314	-0.0258992	0.132178	-0.195942	0.844655	0.928695	KBTBD6	chr16_73057311
65.9091	-0.717388	0.660202	-1.08662	0.277205	0.55264	OTX2	chr16_73057311
15.3155	-0.278176	0.358398	-0.776166	0.437651	0.683043	FAAH2	chr16_73057311
1.10338	-1.03078	2.15539	-0.478232	0.632485	NA	DRGX	chr16_73057311
558.121	-0.178737	0.137074	-1.30394	0.192253	0.469866	NUDT5	chr16_73057311
1102.56	-0.0989405	0.313822	-0.315276	0.752552	0.881015	DACT1	chr16_73057311
1.06551	-1.6937	1.2035	-1.40731	0.159335	NA	OXGR1	chr16_73057311
1.81529	-13.0674	1.50718	-8.67008	4.31805e-18	NA	UCMA	chr16_73057311
240.359	0.182566	0.167656	1.08894	0.276182	0.551827	BEND7	chr16_73057311
1765.4	-0.335016	0.130484	-2.56748	0.010244	0.150818	ATP5F1C	chr16_73057311
440.696	-0.0886478	0.0915878	-0.967899	0.333095	0.603692	PRPF18	chr16_73057311
288.365	0.0111615	0.108085	0.103266	0.917752	0.96388	TAF3	chr16_73057311
78.0791	-0.185133	0.198336	-0.933428	0.350599	0.617891	VSTM4	chr16_73057311
2400.86	-0.123747	0.108422	-1.14135	0.253726	0.531	VDAC2	chr16_73057311
87.8349	-0.362963	0.345473	-1.05063	0.29343	0.567563	COMTD1	chr16_73057311
26.4096	-0.124049	0.211874	-0.585485	0.558222	0.76762	SLC18A2	chr16_73057311
841.907	0.0830247	0.187398	0.443038	0.657738	0.828438	PDZD8	chr16_73057311
116.996	-0.028848	0.266406	-0.108286	0.913769	0.962063	ZNF503	chr16_73057311
404.863	-0.0216901	0.102399	-0.21182	0.832248	0.921831	ABRAXAS2	chr16_73057311
1111.88	0.233682	0.103656	2.25441	0.0241704	0.204072	QSOX2	chr16_73057311
660.61	-0.143059	0.0934613	-1.53068	0.125849	0.39095	FAM204A	chr16_73057311
1462.22	0.193546	0.137239	1.41028	0.158457	0.43029	NSD1	chr16_73057311
1903.54	-0.0489195	0.0823177	-0.594277	0.552327	0.764956	PRDX3	chr16_73057311
210.661	0.210227	0.125248	1.67849	0.0932518	0.344219	ENOX2	chr16_73057311
2615.83	-0.083453	0.0952281	-0.876348	0.380841	0.640428	GHITM	chr16_73057311
737.443	0.0666923	0.148515	0.44906	0.653388	0.826241	SNAPC4	chr16_73057311
1.08291	-0.980846	1.03488	-0.947789	0.343237	NA	TMEM52B	chr16_73057311
1353.03	-0.0949776	0.17158	-0.553547	0.579889	0.781121	PMPCA	chr16_73057311
1106.91	-0.0718545	0.121967	-0.589129	0.555775	0.766593	ENTR1	chr16_73057311
5.99391	0.0512082	0.457954	0.11182	0.910966	NA	FRMD7	chr16_73057311
29.8278	-0.27196	0.259561	-1.04777	0.294744	0.568548	AK8	chr16_73057311
148.643	-0.242153	0.152531	-1.58756	0.112386	0.371476	SPACA9	chr16_73057311
947.664	0.172959	0.116635	1.48291	0.138098	0.406015	TSC1	chr16_73057311
1.49794	-1.29582	1.1375	-1.13918	0.254628	NA	GFI1B	chr16_73057311
193.392	-0.00406706	0.152958	-0.0265894	0.978787	0.990603	HPRT1	chr16_73057311
186.941	-0.0519139	0.0994894	-0.521803	0.601808	0.79568	BORCS5	chr16_73057311
273.824	-0.128282	0.169228	-0.758044	0.448425	0.692162	DIPK1B	chr16_73057311
705.42	-0.277696	0.137785	-2.01543	0.0438598	0.254962	ZMYND19	chr16_73057311
28.4046	-0.849151	0.50048	-1.69667	0.0897586	0.33919	STOX1	chr16_73057311
59.6925	-1.23645	0.444835	-2.77957	0.00544316	0.118307	RET	chr16_73057311
2152.52	0.20919	0.199937	1.04628	0.295431	0.569128	DDX21	chr16_73057311
1021.32	0.118033	0.0661513	1.78428	0.0743778	0.314151	BMS1	chr16_73057311
359.493	-0.480084	0.202778	-2.36754	0.0179068	0.182051	STK32C	chr16_73057311
996.268	0.456534	0.211702	2.15649	0.0310454	0.226745	JCAD	chr16_73057311
722.093	-0.334713	0.160392	-2.08684	0.0369029	0.239814	FUNDC2	chr16_73057311
552.723	-0.217932	0.0964226	-2.26017	0.0238104	0.202932	PIP4P1	chr16_73057311
407.073	0.100508	0.0862112	1.16584	0.243679	0.521975	METTL17	chr16_73057311
276.396	-0.420331	0.313401	-1.34119	0.179858	0.45777	NDRG2	chr16_73057311
4365.81	-0.0106754	0.122037	-0.0874762	0.930293	0.969433	ARHGEF40	chr16_73057311
2237.95	-0.227511	0.175599	-1.29563	0.195104	0.473146	NSMF	chr16_73057311
1049.07	-0.0761191	0.178463	-0.426526	0.669725	0.836178	ZNF219	chr16_73057311
2.04441	-2.16205	1.16802	-1.85104	0.0641635	NA	C12orf50	chr16_73057311
306.373	0.283469	0.148201	1.91272	0.0557833	0.28075	CASP7	chr16_73057311
440.234	0.444557	0.25611	1.73581	0.0825981	0.326946	CCDC186	chr16_73057311
4.47033	-0.74875	0.730582	-1.02487	0.305425	NA	VWA2	chr16_73057311
858.533	-0.0953338	0.0612087	-1.55752	0.119347	0.383175	METTL3	chr16_73057311
919.812	0.0678517	0.191743	0.353868	0.723438	0.864865	SALL2	chr16_73057311
1.48507	-0.0653713	0.774896	-0.0843614	0.932769	NA	PRAP1	chr16_73057311
513.603	0.0712481	0.195606	0.364244	0.715676	0.861294	TRUB1	chr16_73057311
1.10426	0.910814	1.14029	0.798758	0.424431	NA	ERICH6B	chr16_73057311
831.378	-0.0106089	0.0868114	-0.122206	0.902736	0.957587	ZFYVE1	chr16_73057311
338.061	0.113115	0.208597	0.542268	0.587634	0.786548	HSPA12A	chr16_73057311
1.99964	-1.71017	0.988085	-1.73079	0.083489	NA	SHLD2P1	chr16_73057311
45.6537	-0.445489	0.305494	-1.45826	0.14477	0.414964	FRAT1	chr16_73057311
808.577	0.124171	0.254368	0.488155	0.62544	0.809697	UBTD1	chr16_73057311
2.91908	1.22136	0.615321	1.98492	0.0471532	NA	ANKRD2	chr16_73057311
289.298	0.974627	0.291487	3.34364	0.000826874	0.0551239	E2F7	chr16_73057311
354.477	-0.0163661	0.217468	-0.0752575	0.94001	0.972836	ARHGAP42	chr16_73057311
266.623	-0.25782	0.157877	-1.63305	0.102459	0.358904	ISCA2	chr16_73057311
27.3963	0.498118	0.291653	1.70791	0.0876525	0.33522	OTOGL	chr16_73057311
9.73496	0.182941	0.539471	0.339112	0.734525	0.870749	LARGE2	chr16_73057311
403.712	-0.27791	0.174046	-1.59676	0.11032	0.369461	PACSIN3	chr16_73057311
552.507	0.151628	0.0938137	1.61627	0.106036	0.363336	TTC7B	chr16_73057311
2310.06	0.0856883	0.175231	0.489002	0.62484	0.809326	SLC39A13	chr16_73057311
2060.1	-0.292773	0.208411	-1.40479	0.160085	0.432346	PSMC3	chr16_73057311
11.0617	0.280516	0.437547	0.64111	0.521451	0.744259	RAPSN	chr16_73057311
1.0073	1.6267	0.936033	1.73787	0.0822337	NA	AGBL2	chr16_73057311
12.388	-0.237806	0.451475	-0.526732	0.59838	0.793727	TC2N	chr16_73057311
1218.26	0.187519	0.107473	1.74479	0.0810209	0.323924	CPSF2	chr16_73057311
3.65767	0.206549	0.579964	0.356141	0.721735	NA	SMCO2	chr16_73057311
522.813	-0.154004	0.094942	-1.62208	0.104786	0.361595	MOAP1	chr16_73057311
286.475	-0.458497	0.176835	-2.59279	0.00952018	0.14739	IFI27L1	chr16_73057311
35.6578	-0.283543	0.252849	-1.12139	0.262121	0.539186	IFI27	chr16_73057311
33.2288	-1.28149	0.739039	-1.734	0.0829185	0.327638	SERPINA12	chr16_73057311
184.854	0.139166	0.150227	0.926368	0.354255	0.620127	CLMN	chr16_73057311
34.5695	-0.487552	0.472732	-1.03135	0.302376	0.576084	PDZRN4	chr16_73057311
4.66517	-0.45882	0.503868	-0.910596	0.362508	NA	CCDC38	chr16_73057311
61.9161	0.061151	0.576797	0.106018	0.915568	0.963019	NELL1	chr16_73057311
24.9461	0.980108	0.392758	2.49545	0.0125798	0.161332	PTER	chr16_73057311
8.72454	0.66225	0.602447	1.09927	0.271652	0.547145	C1QL3	chr16_73057311
46.3704	-0.545174	0.337931	-1.61327	0.106686	0.364724	CACNB2	chr16_73057311
273.835	-0.29445	0.247272	-1.1908	0.233733	0.512575	HACD1	chr16_73057311
1319.16	0.00534801	0.264568	0.0202141	0.983873	0.992095	ARL5B	chr16_73057311
328.729	-0.13202	0.204103	-0.646828	0.517743	0.74181	SMCO4	chr16_73057311
181.9	0.264666	0.225912	1.17155	0.241379	0.519284	CEP295	chr16_73057311
1.84938	-0.654965	1.2643	-0.518044	0.604427	NA	KCNC2	chr16_73057311
974.696	-0.143771	0.108712	-1.32249	0.186004	0.464016	TAF1D	chr16_73057311
454.523	0.168904	0.256246	0.659147	0.509801	0.735811	ABTB2	chr16_73057311
284.769	0.0300081	0.0762231	0.393688	0.693811	0.849783	R3HCC1L	chr16_73057311
2073.48	0.0594231	0.275338	0.215819	0.829129	0.92002	AMOTL1	chr16_73057311
11479.6	-0.677013	0.232723	-2.90909	0.00362477	0.103068	HTRA1	chr16_73057311
250.771	-0.0197324	0.263621	-0.0748516	0.940333	0.972994	CEP57	chr16_73057311
91.9387	0.134732	0.267232	0.504178	0.614137	0.802207	TCP11L2	chr16_73057311
1107.71	0.20906	0.139523	1.49839	0.134031	0.400466	SPRED1	chr16_73057311
242.061	0.967632	0.284759	3.39807	0.000678634	0.0522195	GPR176	chr16_73057311
1326.84	0.357152	0.215745	1.65544	0.0978362	0.351145	JAM3	chr16_73057311
1.73335	-1.52519	1.5345	-0.99393	0.320257	NA	CMTM5	chr16_73057311
1.7957	0.161873	0.996441	0.162451	0.870951	NA	GLB1L3	chr16_73057311
4944.83	-1.70901	0.437188	-3.90909	9.2645e-05	0.0208914	ADAMTS15	chr16_73057311
40.3911	-2.01033	0.941577	-2.13507	0.0327553	0.231481	SVOP	chr16_73057311
3036.2	0.154904	0.119491	1.29637	0.194849	0.47281	GPT2	chr16_73057311
14.3922	-0.905933	0.447355	-2.02509	0.0428584	0.252167	AMN	chr16_73057311
826.344	0.262301	0.140759	1.86347	0.0623964	0.292005	RAB8B	chr16_73057311
1191.13	0.182034	0.206274	0.882487	0.377513	0.637632	IKBIP	chr16_73057311
217.66	-0.233088	0.12397	-1.88019	0.0600823	0.2875	RPUSD2	chr16_73057311
1359	0.145522	0.0617262	2.35754	0.0183967	0.183582	HIF1AN	chr16_73057311
1.31022	-0.990242	1.11142	-0.890973	0.372944	NA	NDUFB8	chr16_73057311
367.179	-0.359061	0.188296	-1.9069	0.0565337	0.281593	ZFYVE19	chr16_73057311
68.8901	0.530997	0.25703	2.0659	0.0388382	0.245384	SPINT1	chr16_73057311
54923.1	0.411708	0.273684	1.50432	0.1325	0.398679	FBN1	chr16_73057311
11.5514	-2.30692	0.968291	-2.38246	0.0171973	0.180722	AVPR1A	chr16_73057311
10.5264	0.181167	0.298219	0.607496	0.543522	0.758781	DEPDC4	chr16_73057311
985.222	-0.0550447	0.0901866	-0.610343	0.541635	0.757871	BRD7	chr16_73057311
2584.44	-0.129813	0.418787	-0.309975	0.75658	0.883221	CKB	chr16_73057311
445.118	-0.188748	0.212844	-0.886791	0.375191	0.635943	TRMT61A	chr16_73057311
730.405	0.201455	0.0988508	2.03797	0.0415534	0.250607	BTRC	chr16_73057311
9.77225	0.436146	0.405373	1.07591	0.281967	0.556732	BAG5	chr16_73057311
473.665	-0.571456	0.268807	-2.12589	0.033512	0.232522	DPCD	chr16_73057311
2475.7	-0.436672	0.146753	-2.97556	0.0029245	0.0947705	LARP6	chr16_73057311
490.158	0.380003	0.285242	1.33221	0.18279	0.461051	API5	chr16_73057311
1.97704	-0.164524	0.794237	-0.207147	0.835895	NA	ASPG	chr16_73057311
402.447	0.0417487	0.0928571	0.449602	0.652997	0.826063	ZNF319	chr16_73057311
434.612	-0.091486	0.145242	-0.629888	0.528768	0.7492	HPS6	chr16_73057311
42.5937	0.0556896	0.173193	0.321546	0.747797	0.877827	SENP8	chr16_73057311
1681.76	0.0875187	0.0809449	1.08121	0.279602	0.554932	NOLC1	chr16_73057311
239.286	-0.181211	0.111351	-1.62739	0.103654	0.360547	ALKBH3	chr16_73057311
1249.31	-0.00031071	0.0827932	-0.00375285	0.997006	0.997866	COPS2	chr16_73057311
396.324	0.313136	0.253953	1.23305	0.217559	0.496787	GABRB3	chr16_73057311
1.28128	-1.2411	1.05076	-1.18115	0.237545	NA	TBATA	chr16_73057311
18.7501	0.146232	0.377175	0.387702	0.698237	0.851915	SGPL1	chr16_73057311
744.224	0.246673	0.188033	1.31187	0.189566	0.467248	FRS2	chr16_73057311
3138	-0.0506751	0.109976	-0.460784	0.644954	0.821852	CCT2	chr16_73057311
1401.21	0.11885	0.104306	1.13944	0.25452	0.53187	ARIH1	chr16_73057311
71.0649	-0.462509	0.423111	-1.09312	0.274343	0.549973	CLMP	chr16_73057311
130.933	-0.297779	0.231782	-1.28474	0.198884	0.476611	SCN3B	chr16_73057311
397.01	-0.0755201	0.0767487	-0.983991	0.32512	0.596862	COX11	chr16_73057311
349.321	0.017942	0.110094	0.16297	0.870542	0.941145	ZNF202	chr16_73057311
58.3353	0.0223715	0.156821	0.142656	0.886562	0.949765	FAM227B	chr16_73057311
222.077	0.133508	0.123189	1.08377	0.278466	0.554133	STXBP4	chr16_73057311
33.3318	0.40305	0.382997	1.05236	0.292635	0.566769	CYYR1	chr16_73057311
486.297	0.256437	0.263347	0.973761	0.330175	0.60145	CUL5	chr16_73057311
2.97073	-0.501576	0.634728	-0.790223	0.429398	NA	MYRFL	chr16_73057311
1995.65	0.218669	0.0616165	3.54887	0.000386882	0.037377	WBP1L	chr16_73057311
1.39107	0.146306	0.804775	0.181797	0.855742	NA	BORCS7	chr16_73057311
47.759	-0.163476	0.315436	-0.518253	0.604282	0.796357	C2	chr16_73057311
140.848	-0.527367	0.346002	-1.52417	0.127466	0.392098	PLEKHF1	chr16_73057311
132.95	-0.144849	0.353709	-0.409514	0.682163	0.843019	TMEM100	chr16_73057311
1049.03	-0.21018	0.122868	-1.71062	0.0871506	0.334431	ANAPC16	chr16_73057311
1241.54	-0.00786314	0.160445	-0.0490082	0.960913	0.981157	SMPD1	chr16_73057311
1061.37	-0.200853	0.173318	-1.15887	0.24651	0.524345	APBB1	chr16_73057311
4.83322	0.595112	0.493097	1.20689	0.227476	NA	SYNPO2L	chr16_73057311
52.0714	0.103075	0.164512	0.626547	0.530956	0.750895	NUDT13	chr16_73057311
5.81931	-0.5871	0.495686	-1.18442	0.236248	NA	C11orf65	chr16_73057311
2752.98	0.111253	0.126309	0.8808	0.378426	0.638156	TRIM44	chr16_73057311
381.395	0.0612142	0.151166	0.404946	0.685517	0.845106	ILK	chr16_73057311
54.111	-0.51929	0.293757	-1.76776	0.0771018	0.318774	TAF10	chr16_73057311
393.798	0.562757	0.291466	1.93078	0.0535105	0.276951	TPP1	chr16_73057311
3949.14	-0.188521	0.213828	-0.881647	0.377968	0.637826	DCHS1	chr16_73057311
72.3292	0.55958	0.288551	1.93927	0.052468	0.274708	NETO1	chr16_73057311
41.3048	0.252351	0.187465	1.34612	0.178263	0.455263	MSS51	chr16_73057311
260.957	-0.161573	0.130604	-1.23713	0.21604	0.494672	CYB5A	chr16_73057311
114.725	0.300222	0.1917	1.5661	0.117324	0.379759	USP54	chr16_73057311
7.4301	0.387966	0.511142	0.759018	0.447842	0.691701	RAG1	chr16_73057311
260.012	-0.375412	0.177626	-2.11349	0.0345585	0.235759	IFTAP	chr16_73057311
59.8474	0.00568399	0.160957	0.0353137	0.97183	0.986719	WDR88	chr16_73057311
447.264	-0.0810638	0.105261	-0.770122	0.441227	0.685753	ATP9B	chr16_73057311
706.227	-0.1458	0.249528	-0.584301	0.559018	0.768009	PPFIBP2	chr16_73057311
116.831	0.348029	0.367723	0.946444	0.343922	0.612742	CYB5R2	chr16_73057311
10.7447	0.84075	0.716752	1.173	0.240796	0.519019	SERPINB7	chr16_73057311
404.346	0.317751	0.293578	1.08234	0.279101	0.554443	GARRE1	chr16_73057311
168.101	0.22324	0.189473	1.17822	0.238709	0.51731	SERPINB8	chr16_73057311
1357.43	-0.0885157	0.194736	-0.454541	0.649439	0.824417	TUB	chr16_73057311
42.8035	0.369114	0.42878	0.860846	0.389323	0.64639	RIC3	chr16_73057311
27.8845	0.486344	0.600095	0.810445	0.417684	0.667975	LMO1	chr16_73057311
271.291	0.201297	0.129968	1.54882	0.121425	0.385824	IDH3A	chr16_73057311
2.27653	-1.42192	1.0136	-1.40283	0.160667	NA	WDR72	chr16_73057311
2382.21	-2.92605	0.606866	-4.82157	1.42429e-06	0.00191121	CRABP1	chr16_73057311
7.57266	-0.23751	0.549399	-0.432308	0.665517	0.833488	PLD4	chr16_73057311
82.8347	-0.76229	0.298962	-2.54979	0.0107789	0.152642	ZMAT1	chr16_73057311
159.287	0.0795501	0.153416	0.518524	0.604093	0.796217	XRRA1	chr16_73057311
379.49	0.0491376	0.164077	0.299479	0.764575	0.887568	TRIM66	chr16_73057311
15.4031	0.107797	0.30983	0.347923	0.727898	0.867769	RNF169	chr16_73057311
12732.3	-0.526165	0.212134	-2.48034	0.0131256	0.164308	RPL27A	chr16_73057311
615.513	0.642643	0.245807	2.61442	0.00893787	0.144826	DENND2B	chr16_73057311
100.54	0.194849	0.186948	1.04226	0.29729	0.571007	CDYL2	chr16_73057311
538.177	0.155058	0.232133	0.66797	0.504153	0.732015	TMEM130	chr16_73057311
209.001	0.137934	0.229955	0.599829	0.54862	0.762323	PRTG	chr16_73057311
554.293	-0.0343145	0.170943	-0.200737	0.840904	0.926439	AKIP1	chr16_73057311
1373.5	-0.53251	0.212224	-2.50919	0.0121008	0.15973	TMEM41B	chr16_73057311
3.641	-0.274888	0.54182	-0.507341	0.611916	NA	PKD1L2	chr16_73057311
178.512	-0.585999	0.178937	-3.27488	0.00105706	0.060431	LEO1	chr16_73057311
264.633	0.0612319	0.0954994	0.641176	0.521408	0.744259	ZNF143	chr16_73057311
1680.1	0.188525	0.179098	1.05264	0.292507	0.56668	TMX3	chr16_73057311
9172.43	0.136771	0.389628	0.351029	0.725567	0.866315	MFAP4	chr16_73057311
750.069	0.192745	0.149997	1.285	0.198793	0.476611	WEE1	chr16_73057311
943.916	0.10522	0.10409	1.01085	0.312087	0.584957	MAPK7	chr16_73057311
4.38533	0.839354	0.494328	1.69797	0.0895136	NA	FAM86GP	chr16_73057311
9.4554	-0.441499	0.590294	-0.747931	0.454502	0.696449	PRKCB	chr16_73057311
827.957	0.0420385	0.18389	0.228607	0.819175	0.915797	HDGFL3	chr16_73057311
14.6068	0.418753	0.282668	1.48143	0.138492	0.406586	NDST2	chr16_73057311
1720.41	-0.268375	0.189728	-1.41452	0.157208	0.428774	MCM7	chr16_73057311
2.56164	0.200249	0.676038	0.29621	0.76707	NA	CCDC68	chr16_73057311
655.651	-0.147588	0.0833613	-1.77047	0.0766494	0.318185	ZNF3	chr16_73057311
148.139	-0.0898691	0.105243	-0.853923	0.393148	0.649196	ZSCAN21	chr16_73057311
698.542	0.0059032	0.212175	0.0278223	0.977804	0.989855	RIMKLB	chr16_73057311
1.90564	-0.388504	0.75288	-0.516023	0.605838	NA	A2ML1	chr16_73057311
29.7336	-0.272175	0.272441	-0.999025	0.317783	0.589905	BEAN1	chr16_73057311
120.022	0.266288	0.149706	1.77874	0.0752822	0.315835	TK2	chr16_73057311
2938.07	-0.0911478	0.201172	-0.453085	0.650488	0.824952	TMED3	chr16_73057311
1.31127	-0.538179	0.897608	-0.599571	0.548792	NA	SLC38A8	chr16_73057311
1039.69	-0.894612	0.322654	-2.77267	0.00555989	0.119563	SEC11C	chr16_73057311
309.886	-0.0041925	0.132378	-0.0316706	0.974735	0.988556	TMEM135	chr16_73057311
28.7468	-0.366882	0.225288	-1.6285	0.103418	0.360359	IQCD	chr16_73057311
1429.24	0.225817	0.111577	2.02385	0.0429852	0.252445	NDEL1	chr16_73057311
137.059	0.257734	0.25462	1.01223	0.311427	0.584633	CENPV	chr16_73057311
50.0568	0.693269	0.551096	1.25798	0.208398	0.486812	RRAD	chr16_73057311
917.405	-0.391493	0.182085	-2.15005	0.0315512	0.227914	CIAO2B	chr16_73057311
3.44349	-0.104519	0.593923	-0.175981	0.860309	NA	CFAP52	chr16_73057311
24345.2	-0.597181	0.323332	-1.84696	0.0647526	0.297316	HSP90B1	chr16_73057311
1718.53	-0.0263072	0.080198	-0.328028	0.742891	0.87492	BLCAP	chr16_73057311
38.9962	-0.265992	0.284551	-0.934781	0.349901	0.61778	CHRFAM7A	chr16_73057311
169.203	-0.921256	0.212106	-4.34338	1.40307e-05	0.00892869	ATF7IP2	chr16_73057311
5.64195	-0.705165	0.617216	-1.14249	0.253249	NA	TVP23A	chr16_73057311
3563.93	-0.596641	0.18764	-3.17971	0.00147423	0.0693478	BEX3	chr16_73057311
36.5305	-0.151819	0.28651	-0.529893	0.596186	0.792609	TMPRSS5	chr16_73057311
665.173	0.0542055	0.110766	0.489368	0.624581	0.809184	COG1	chr16_73057311
523.407	-0.241338	0.155055	-1.55647	0.119597	0.383598	PLEKHA7	chr16_73057311
279.549	-0.0906786	0.124736	-0.726963	0.467248	0.704496	ZNF606	chr16_73057311
2410.71	0.0721948	0.185513	0.389164	0.697155	0.851693	B2M	chr16_73057311
1497.06	0.114233	0.0848566	1.34619	0.178241	0.455263	ZNF592	chr16_73057311
1135.07	0.546846	0.330901	1.6526	0.0984128	0.351824	GOLM2	chr16_73057311
1641.53	0.303412	0.161772	1.87555	0.0607164	0.288835	AP1G1	chr16_73057311
1433.51	0.391926	0.355928	1.10114	0.270836	0.546496	SLFN5	chr16_73057311
83.6899	-0.083705	0.136221	-0.614479	0.538899	0.756125	CATSPER2	chr16_73057311
161.35	-0.127124	0.116218	-1.09384	0.274027	0.549611	ZNF667-AS1	chr16_73057311
885.206	-0.171741	0.10059	-1.70734	0.0877597	0.33522	BMERB1	chr16_73057311
213.652	0.568318	0.413351	1.3749	0.169161	0.444261	MARF1	chr16_73057311
275.958	-0.153537	0.125206	-1.22628	0.220095	0.499538	SAAL1	chr16_73057311
8470.64	-0.632955	0.219986	-2.87725	0.00401152	0.10715	PPIB	chr16_73057311
382.001	-0.426283	0.129987	-3.27943	0.00104018	0.0602826	CIAO2A	chr16_73057311
128.964	0.556082	0.261553	2.12608	0.0334965	0.232513	FAM111A	chr16_73057311
3.49462	-0.0887366	0.608027	-0.145942	0.883967	NA	PCLAF	chr16_73057311
394.712	0.283863	0.100077	2.83644	0.00456195	0.112704	KIF7	chr16_73057311
29.4359	-0.836453	0.344597	-2.42733	0.0152102	0.172093	LDHD	chr16_73057311
2.39798	0.0711916	0.574851	0.123843	0.901439	NA	PLIN1	chr16_73057311
76.0225	-0.143958	0.154737	-0.93034	0.352195	0.618777	PEX11A	chr16_73057311
13.6278	-0.230035	0.401559	-0.572855	0.566743	0.773128	MESP1	chr16_73057311
44.938	-0.89605	0.340561	-2.6311	0.00851086	0.142947	ANPEP	chr16_73057311
292.168	-0.38521	0.146343	-2.63223	0.00848253	0.142947	RBPMS2	chr16_73057311
881.671	0.17713	0.224126	0.790312	0.429346	0.676716	NAV2	chr16_73057311
406.215	-0.652084	0.282016	-2.31223	0.0207652	0.191559	ANKDD1A	chr16_73057311
4.97083	-0.346597	0.669208	-0.517921	0.604513	NA	GLYATL1	chr16_73057311
135.017	0.254664	0.198519	1.28282	0.199555	0.477183	C18orf54	chr16_73057311
1734.72	0.161064	0.0729708	2.20723	0.0272979	0.214888	DCTN5	chr16_73057311
1585.59	-0.284369	0.109592	-2.59481	0.00946443	0.14739	TERF2IP	chr16_73057311
588.402	-0.253758	0.257115	-0.986942	0.323671	0.595396	PLK1	chr16_73057311
822.57	0.0509664	0.0984675	0.517596	0.60474	0.796703	CLPX	chr16_73057311
1.239	-0.810277	1.1419	-0.709589	0.477959	NA	GPR182	chr16_73057311
347.066	0.139144	0.192773	0.721803	0.470416	0.707322	ZBTB39	chr16_73057311
1.752	-2.67234	1.33861	-1.99635	0.0458954	NA	CACNG2	chr16_73057311
40.5999	-1.57364	0.453525	-3.4698	0.000520844	0.0449809	TAC3	chr16_73057311
500.693	-0.216011	0.193894	-1.11407	0.265251	0.541849	NEMP1	chr16_73057311
1134.44	-0.118656	0.12248	-0.96878	0.332655	0.603327	NAB2	chr16_73057311
2105.89	0.134061	0.0479611	2.79519	0.00518685	0.116684	VPS39	chr16_73057311
515.918	0.0665517	0.136597	0.487214	0.626107	0.809729	STAT6	chr16_73057311
495.277	0.524712	0.272345	1.92664	0.054024	0.277683	PATL1	chr16_73057311
45.4429	-0.3815	0.224714	-1.69772	0.0895614	0.33919	ATP23	chr16_73057311
1.15287	-0.0861881	0.97191	-0.0886792	0.929337	NA	ELFN2	chr16_73057311
257.656	0.0693207	0.180175	0.384741	0.700429	0.852742	STX3	chr16_73057311
352.884	-0.12356	0.121044	-1.02078	0.307357	0.580591	MRPL16	chr16_73057311
584.983	0.28007	0.133854	2.09236	0.0364064	0.23893	PIP4K2C	chr16_73057311
164.642	0.482889	0.31883	1.51456	0.129883	0.394924	MTMR10	chr16_73057311
4860.23	-0.0117809	0.103449	-0.113881	0.909332	0.960379	YWHAB	chr16_73057311
4030.72	0.232515	0.557927	0.416748	0.676862	0.840276	GREM1	chr16_73057311
259.447	-1.36219	0.361562	-3.7675	0.000164889	0.025256	NYAP1	chr16_73057311
791.462	-0.0406243	0.152821	-0.26583	0.79037	0.900867	TSC22D4	chr16_73057311
250.615	-0.0709651	0.132796	-0.534391	0.593071	0.790095	DIS3L	chr16_73057311
1374.87	0.09476	0.186554	0.507951	0.611488	0.80072	SMAD3	chr16_73057311
12.0801	-0.631131	0.512874	-1.23058	0.218481	0.497717	CCDC178	chr16_73057311
5031.7	0.440667	0.211932	2.07929	0.0375911	0.24181	MAP1A	chr16_73057311
136.307	0.205604	0.198285	1.03691	0.299778	0.572965	RCCD1	chr16_73057311
521.194	-0.0880043	0.100524	-0.875456	0.381326	0.640531	AKTIP	chr16_73057311
788.983	0.122924	0.144391	0.851323	0.39459	0.65026	MAPRE2	chr16_73057311
6352.31	-0.00874201	0.0940449	-0.0929557	0.925939	0.967845	MARS1	chr16_73057311
1012.67	0.0896382	0.147192	0.608987	0.542533	0.758205	MBD6	chr16_73057311
23504.8	-0.520551	0.194205	-2.68042	0.00735289	0.135507	PDIA3	chr16_73057311
543.085	-0.134799	0.159525	-0.845	0.398111	0.652064	NUDT21	chr16_73057311
7.09109	-0.723657	0.790921	-0.914955	0.360215	0.625009	NAT16	chr16_73057311
25.3758	1.21301	0.539182	2.24971	0.0244671	0.204872	NKX3-1	chr16_73057311
23.7517	-1.67558	0.776842	-2.15691	0.0310124	0.226707	SGSM1	chr16_73057311
227.275	0.0273231	0.111028	0.246091	0.805612	0.907909	TEF	chr16_73057311
23.733	-0.670529	0.683214	-0.981433	0.326379	0.597934	MEI1	chr16_73057311
1148.82	0.0247498	0.14178	0.174565	0.861421	0.936837	PBX3	chr16_73057311
753.159	-0.364532	0.187177	-1.94753	0.0514713	0.273012	SNRPD1	chr16_73057311
722.609	-0.235495	0.168665	-1.39623	0.162644	0.43515	SAMD14	chr16_73057311
74.5354	-0.512931	0.217211	-2.36144	0.0182039	0.183044	PIP5KL1	chr16_73057311
55.5932	0.264916	0.283148	0.935608	0.349475	0.617775	TMEM92	chr16_73057311
907.865	0.379102	0.151858	2.49643	0.012545	0.161267	FAM102A	chr16_73057311
348.025	-0.177868	0.218991	-0.812215	0.416668	0.66736	ACSF2	chr16_73057311
2505.76	0.0929526	0.115898	0.802023	0.42254	0.671202	GOLGA2	chr16_73057311
134.304	0.0584792	0.102448	0.570817	0.568124	0.773676	TRUB2	chr16_73057311
893.582	-0.0843334	0.129753	-0.649954	0.515722	0.740038	COQ4	chr16_73057311
1093.11	-0.0849722	0.179554	-0.473241	0.636041	0.815894	SLC27A4	chr16_73057311
1248	-0.126824	0.177173	-0.715818	0.474104	0.710299	URM1	chr16_73057311
2640	0.153998	0.216447	0.711481	0.476786	0.712989	CERCAM	chr16_73057311
526.971	-0.379436	0.135203	-2.80641	0.00500962	0.115207	DOLPP1	chr16_73057311
2.68072	0.485826	0.667669	0.727644	0.466832	NA	CCDC103	chr16_73057311
222.858	-0.512303	0.281291	-1.82126	0.0685673	0.303616	ENDOG	chr16_73057311
142.642	-1.9031	0.605943	-3.14073	0.00168529	0.0741503	PRRX2	chr16_73057311
425.961	-0.288556	0.183179	-1.57527	0.115195	0.37647	C15orf39	chr16_73057311
385.059	-0.328534	0.392135	-0.837809	0.402138	0.6554	ISLR2	chr16_73057311
39.8572	0.262629	0.232888	1.12771	0.259444	0.536165	SP2	chr16_73057311
317.928	-0.285851	0.112016	-2.55187	0.0107147	0.152642	COQ7	chr16_73057311
772.828	-0.123939	0.163847	-0.756431	0.449391	0.692712	GPRC5B	chr16_73057311
2231.37	0.0422578	0.106313	0.397486	0.691009	0.848784	CRK	chr16_73057311
601.988	0.219644	0.136501	1.60909	0.107596	0.365848	FBXO22	chr16_73057311
2354.08	0.483654	0.156611	3.08824	0.00201343	0.0792664	TBC1D2B	chr16_73057311
1.30456	0.698519	0.866239	0.806381	0.420023	NA	NOD2	chr16_73057311
77.1666	-0.266017	0.150939	-1.76241	0.0779994	0.320429	KATNAL2	chr16_73057311
89.3719	-0.144833	0.15587	-0.929191	0.35279	0.619166	HDHD2	chr16_73057311
517.911	0.0467714	0.147453	0.317194	0.751096	0.879999	ZNF91	chr16_73057311
2345.6	0.749885	0.301282	2.48898	0.0128109	0.163007	IGF2	chr16_73057311
427.614	-0.0191736	0.0753684	-0.254399	0.799188	0.905107	RNF214	chr16_73057311
1059.3	0.332552	0.172433	1.92858	0.0537829	0.2773	CDK12	chr16_73057311
181.359	0.0971693	0.150436	0.645917	0.518333	0.742332	DUS2	chr16_73057311
356.475	-0.289807	0.223165	-1.29862	0.194074	0.471422	POP5	chr16_73057311
588.217	-0.223096	0.107793	-2.06968	0.0384822	0.244157	ENGASE	chr16_73057311
22.6875	1.37554	0.360546	3.81517	0.000136089	0.0236345	RBFOX3	chr16_73057311
9.97386	-0.304572	0.38027	-0.800938	0.423168	0.671633	ATP5MG	chr16_73057311
3715.78	0.0900277	0.113489	0.793271	0.42762	0.674914	TBC1D16	chr16_73057311
263.512	-0.0831321	0.137462	-0.604762	0.545337	0.75993	TEPSIN	chr16_73057311
39.3933	0.185355	0.406786	0.455657	0.648636	0.823964	MYO5B	chr16_73057311
9.50691	-0.0150593	0.41556	-0.0362386	0.971092	0.986562	ART5	chr16_73057311
968.14	-0.42687	0.133444	-3.19886	0.00137973	0.067659	ACAA2	chr16_73057311
1352.57	-0.0223467	0.088521	-0.252445	0.800697	0.905742	STIM1	chr16_73057311
803.11	-0.0284713	0.134885	-0.211079	0.832826	0.922028	RRM1	chr16_73057311
2.89789	1.98679	0.752395	2.64062	0.00827556	NA	OR51E2	chr16_73057311
195.403	0.218648	0.107988	2.02473	0.0428946	0.252167	TRIM68	chr16_73057311
164.729	-0.208295	0.185352	-1.12378	0.261106	0.538132	FN3K	chr16_73057311
73.7015	0.778124	0.358619	2.16978	0.0300234	0.224507	IRGQ	chr16_73057311
324.595	-0.0825357	0.0867137	-0.951819	0.341189	0.610687	ZNF226	chr16_73057311
130.391	-0.167141	0.112674	-1.4834	0.137969	0.405956	ZNF180	chr16_73057311
1002.05	-0.30566	0.156347	-1.955	0.0505828	0.271941	PPP2R3B	chr16_73057311
160.057	0.0212608	0.200824	0.105868	0.915687	0.963075	ZNF668	chr16_73057311
661.647	0.095079	0.105141	0.904302	0.365835	0.629478	ZNF646	chr16_73057311
37.3379	-0.49744	0.331509	-1.50053	0.133477	0.399957	GNG8	chr16_73057311
3.02884	-0.215082	0.618768	-0.347598	0.728142	NA	SMG8	chr16_73057311
19527.8	0.0579745	0.14935	0.388178	0.697884	0.851835	TPM4	chr16_73057311
148.442	0.0121182	0.167079	0.0725297	0.94218	0.973671	RAB8A	chr16_73057311
4101.11	-0.369917	0.24452	-1.51283	0.130322	0.395506	GPX4	chr16_73057311
2603.48	-0.00703254	0.116708	-0.0602576	0.95195	0.978064	MIDN	chr16_73057311
5.62927	-0.373767	0.53897	-0.693483	0.488006	NA	JSRP1	chr16_73057311
28.7213	0.675975	0.264695	2.55379	0.0106557	0.152427	NIBAN3	chr16_73057311
191.581	0.193382	0.121361	1.59345	0.11106	0.369717	KLHL26	chr16_73057311
2299.05	0.146881	0.0724677	2.02684	0.0426785	0.252015	GATAD2A	chr16_73057311
3728.02	-0.899482	0.273587	-3.28773	0.00100997	0.0596289	MVD	chr16_73057311
277.736	-0.4851	0.276969	-1.75146	0.0798669	0.321886	CDT1	chr16_73057311
622.418	-0.471789	0.216199	-2.1822	0.0290949	0.220678	TRAPPC2L	chr16_73057311
5829.3	0.158029	0.11873	1.33099	0.183193	0.461431	ANKRD11	chr16_73057311
207.691	-0.136941	0.170722	-0.802128	0.422479	0.671202	SPATA33	chr16_73057311
67.5065	-0.643582	0.33802	-1.90398	0.056913	0.282345	RSKR	chr16_73057311
82.0089	-0.224332	0.200635	-1.11811	0.26352	0.540187	PROCA1	chr16_73057311
19635.8	-0.515583	0.261488	-1.97173	0.0486409	0.267045	RPL13	chr16_73057311
329.479	-0.0421585	0.117233	-0.359612	0.719137	0.863156	ZNF641	chr16_73057311
840.005	-0.212594	0.160675	-1.32313	0.185793	0.463922	CACNB3	chr16_73057311
92.6683	-0.80792	0.202605	-3.98765	6.67303e-05	0.0177222	DHRS13	chr16_73057311
1021.8	0.56541	0.28869	1.95854	0.0501673	0.271686	KMT2D	chr16_73057311
14.9498	-0.404914	0.322515	-1.25549	0.209302	0.4879	RHEBL1	chr16_73057311
1962.38	-0.0785024	0.229745	-0.341694	0.732582	0.869827	TUBA1A	chr16_73057311
142.259	0.281873	0.313119	0.90021	0.368009	0.631161	TUBA1C	chr16_73057311
78.9158	0.108448	0.164586	0.658913	0.509952	0.735829	ZNF610	chr16_73057311
183.364	0.234159	0.15548	1.50603	0.132059	0.398015	ZNF528	chr16_73057311
75.0874	-0.0242331	0.185116	-0.130908	0.895848	0.954458	ZNF701	chr16_73057311
684.954	-0.363386	0.123948	-2.93175	0.00337057	0.101075	SERTAD3	chr16_73057311
2177.92	0.136688	0.131444	1.03989	0.298389	0.571843	NCKAP5L	chr16_73057311
3.9527	-0.0409864	0.49747	-0.0823898	0.934337	NA	GPD1	chr16_73057311
348.532	0.323673	0.123699	2.61662	0.0088806	0.144497	PROSER3	chr16_73057311
6.60041	0.525072	0.464253	1.131	0.258053	0.534939	CYP2S1	chr16_73057311
2201.28	0.434046	0.170075	2.55209	0.010708	0.152642	AXL	chr16_73057311
35.5635	0.075755	0.235573	0.321577	0.747773	0.877827	NFKBID	chr16_73057311
30.7321	-0.28618	0.228718	-1.25123	0.210849	0.489571	TMC4	chr16_73057311
1.07221	-1.00991	1.27602	-0.791449	0.428682	NA	ANKRD33	chr16_73057311
1422.33	-0.7578	0.348179	-2.17647	0.0295203	0.222156	TTYH1	chr16_73057311
5513.16	0.279741	0.133268	2.09909	0.0358093	0.23822	LENG8	chr16_73057311
1470.55	-0.634203	0.326798	-1.94066	0.0523	0.274232	CDC42EP5	chr16_73057311
73.8274	-0.493758	0.409972	-1.20437	0.228446	0.507518	TMEM145	chr16_73057311
584.699	-0.00340868	0.130379	-0.0261444	0.979142	0.990603	TRAPPC9	chr16_73057311
157.379	0.0218204	0.1276	0.171006	0.864219	0.93807	ZNF283	chr16_73057311
257.289	0.149016	0.309068	0.482147	0.629702	0.811887	SPINT2	chr16_73057311
1166.15	-0.166092	0.239637	-0.6931	0.488247	0.72144	YIF1B	chr16_73057311
4.62638	-0.545919	0.554644	-0.98427	0.324983	NA	PSCA	chr16_73057311
429.351	-0.642824	0.324971	-1.9781	0.0479175	0.265163	ATCAY	chr16_73057311
3138.85	-0.206894	0.22198	-0.932039	0.351317	0.618426	DAPK3	chr16_73057311
68904.1	-0.0699242	0.125974	-0.555067	0.578849	0.780809	EEF2	chr16_73057311
9.19088	-2.69738	0.957198	-2.81799	0.00483246	0.113336	TMIGD2	chr16_73057311
383.726	-0.148945	0.160567	-0.92762	0.353604	0.619791	CHAF1A	chr16_73057311
1870.32	-0.111978	0.178718	-0.626563	0.530946	0.750895	UBXN6	chr16_73057311
1898.68	-0.328951	0.17246	-1.9074	0.0564682	0.281593	HDGFL2	chr16_73057311
36.0596	0.162176	0.251139	0.645761	0.518434	0.742332	PLIN4	chr16_73057311
769.717	0.0488705	0.303525	0.16101	0.872086	0.942187	SEMA6B	chr16_73057311
1004.55	-0.195527	0.193883	-1.00848	0.313226	0.585958	ZNF444	chr16_73057311
2969.14	-0.220804	0.196592	-1.12316	0.261368	0.53832	NXN	chr16_73057311
538.473	-0.0699472	0.103668	-0.67472	0.499854	0.728657	TLCD3A	chr16_73057311
961.731	-0.254721	0.102287	-2.49027	0.0127646	0.162673	GLOD4	chr16_73057311
476.851	-0.350802	0.261914	-1.33938	0.180448	0.458346	MFSD3	chr16_73057311
48.1392	-0.0816206	0.184296	-0.442878	0.657854	0.828438	GPT	chr16_73057311
882.08	-0.210017	0.194095	-1.08204	0.279237	0.554443	KIFC2	chr16_73057311
379.041	-0.0418082	0.263524	-0.15865	0.873945	0.943087	SLC43A2	chr16_73057311
35.3031	-0.367277	0.311161	-1.18034	0.237864	0.516236	RILP	chr16_73057311
14.8527	-1.2753	0.410683	-3.10531	0.0019008	0.0778088	SERPINF2	chr16_73057311
53.7467	0.182545	0.235734	0.774368	0.438713	0.683585	WDR81	chr16_73057311
201.675	-0.136521	0.0844419	-1.61674	0.105934	0.36324	SRR	chr16_73057311
671.484	0.231591	0.121457	1.90678	0.0565486	0.281593	TSR1	chr16_73057311
7.00783	0.131997	0.512926	0.257341	0.796916	0.903853	TRPV3	chr16_73057311
674.705	-0.0352822	0.118573	-0.297557	0.766041	0.888149	CYB5D2	chr16_73057311
1089.29	-0.400085	0.262392	-1.52476	0.127319	0.391984	C19orf48	chr16_73057311
136.776	-0.00656683	0.159613	-0.0411423	0.967182	0.984137	ZNF83	chr16_73057311
1.47019	-0.664359	0.831027	-0.799443	0.424033	NA	ACER1	chr16_73057311
1828.9	-0.206758	0.195937	-1.05522	0.291322	0.565682	OTUB1	chr16_73057311
682.361	-0.45578	0.236552	-1.92676	0.054009	0.277683	RCOR2	chr16_73057311
262.697	1.10769	0.373754	2.96368	0.00303984	0.0966392	ANGPTL4	chr16_73057311
4.48314	0.112582	0.428024	0.263027	0.79253	NA	ENSG00000167774	chr16_73057311
1171.24	-0.415978	0.242611	-1.71459	0.0864213	0.333683	CD320	chr16_73057311
629.828	0.161521	0.174815	0.923953	0.355511	0.621313	SPRYD3	chr16_73057311
182.535	-0.0543196	0.317592	-0.171036	0.864196	0.93807	IGFBP6	chr16_73057311
3.80733	0.138693	0.58027	0.239015	0.811094	NA	SOAT2	chr16_73057311
2138.17	-0.406557	0.216649	-1.87657	0.060577	0.288509	NDUFV1	chr16_73057311
2018.95	-1.19679	0.306563	-3.90391	9.46514e-05	0.0210515	CDK2AP2	chr16_73057311
83.2127	-0.602301	0.277974	-2.16675	0.030254	0.224953	NUDT8	chr16_73057311
4.42644	-0.0208077	0.427337	-0.0486914	0.961165	NA	TBX10	chr16_73057311
15.9238	-0.191519	0.302564	-0.632986	0.526743	0.74808	ENSG00000167807	chr16_73057311
54.8322	-0.0208709	0.213856	-0.097593	0.922255	0.966048	ZNF232	chr16_73057311
495.705	-0.557895	0.202454	-2.75567	0.00585726	0.123025	MIS12	chr16_73057311
3.25241	-0.586735	0.684196	-0.857554	0.391139	NA	TEKT1	chr16_73057311
284.766	-0.505288	0.437026	-1.1562	0.2476	0.525719	HID1	chr16_73057311
248.944	-0.326019	0.182086	-1.79047	0.0733784	0.31265	MRPL58	chr16_73057311
65.4321	-0.351659	0.281479	-1.24932	0.211546	0.489943	TMEM88	chr16_73057311
2056.81	-0.16562	0.0896814	-1.84676	0.0647826	0.297316	SRP68	chr16_73057311
170.327	0.460437	0.341828	1.34698	0.177986	0.455226	MGAT5B	chr16_73057311
3.61251	-1.643	0.957051	-1.71674	0.0860275	NA	TMC8	chr16_73057311
337.485	-0.476303	0.319234	-1.49202	0.135695	0.402842	TK1	chr16_73057311
287.009	0.0676785	0.125844	0.537798	0.590716	0.788844	TMEM68	chr16_73057311
90.2757	-0.115594	0.210359	-0.54951	0.582655	0.783044	TOX-DT	chr16_73057311
135.857	0.0938682	0.198035	0.473998	0.635501	0.815587	KRT10-AS1	chr16_73057311
72.3854	-0.313243	0.229797	-1.36313	0.172843	0.449239	GHDC	chr16_73057311
3164.31	-0.134926	0.196066	-0.688164	0.491349	0.723128	FAM234A	chr16_73057311
4.08995	-1.64652	1.35084	-1.21888	0.222888	NA	SOST	chr16_73057311
972.719	0.114744	0.131261	0.874166	0.382028	0.640831	ZNF598	chr16_73057311
23.2958	-0.201553	0.291399	-0.691673	0.489143	0.721939	RAB26	chr16_73057311
1346.6	-0.247848	0.214276	-1.15668	0.247403	0.525558	MLST8	chr16_73057311
763.557	-0.079782	0.161846	-0.492949	0.622048	0.807436	E4F1	chr16_73057311
53.5338	-0.297253	0.297635	-0.998718	0.317932	0.58999	DNASE1L2	chr16_73057311
609.991	-0.48967	0.255999	-1.91278	0.055776	0.28075	ECI1	chr16_73057311
257.715	-0.191228	0.177177	-1.0793	0.280452	0.555499	CASKIN1	chr16_73057311
667.448	0.0952523	0.178456	0.533757	0.59351	0.790567	ABCA3	chr16_73057311
1035.74	-0.0190271	0.0558625	-0.340606	0.7334	0.870207	KCTD5	chr16_73057311
10686.2	0.198304	0.130428	1.52041	0.128407	0.393081	SRRM2	chr16_73057311
23.6648	-0.0797875	0.261837	-0.304721	0.760578	0.884941	NLRC3	chr16_73057311
5834.38	0.157337	0.0578845	2.71812	0.00656534	0.129081	DDB1	chr16_73057311
524.073	-0.14015	0.0864592	-1.62099	0.105019	0.36182	VPS37C	chr16_73057311
100.575	-0.137366	0.185719	-0.739641	0.459518	0.699883	VWCE	chr16_73057311
385.491	-0.847624	0.363261	-2.33338	0.0196285	0.187243	RAB3IL1	chr16_73057311
123.124	-0.590158	0.329401	-1.79161	0.0731953	0.31249	BEST1	chr16_73057311
12812	-0.0940494	0.188075	-0.500064	0.61703	0.804086	FTH1	chr16_73057311
1.63881	-0.45975	0.887276	-0.518158	0.604348	NA	BSCL2	chr16_73057311
1029.97	-0.457486	0.197005	-2.32221	0.0202219	0.189562	POLR2G	chr16_73057311
15047.7	-0.588173	0.211802	-2.77699	0.00548646	0.118613	SLC3A2	chr16_73057311
1022.32	-0.113565	0.144802	-0.784274	0.432879	0.679418	SPINDOC	chr16_73057311
217.644	-0.266641	0.150629	-1.77019	0.0766961	0.318185	ATG16L2	chr16_73057311
934.498	0.247188	0.188645	1.31033	0.190083	0.467313	C2CD3	chr16_73057311
139.599	0.324946	0.249786	1.3009	0.193293	0.470708	TRANK1	chr16_73057311
100.66	-0.119036	0.145111	-0.820312	0.412038	0.663422	TTC21A	chr16_73057311
18036.4	-0.421522	0.235472	-1.79011	0.0734361	0.31265	RPSA	chr16_73057311
14341	0.0175624	0.133997	0.131066	0.895723	0.954458	CTNNB1	chr16_73057311
108.612	0.08948	0.151516	0.590563	0.554813	0.766243	ULK4	chr16_73057311
346.864	0.0860025	0.116797	0.73634	0.461524	0.701218	FADD	chr16_73057311
7515.27	-0.0583277	0.211607	-0.275642	0.782823	0.896896	LTBP3	chr16_73057311
1.16752	-0.540208	1.26989	-0.425398	0.670547	NA	NAALADL1	chr16_73057311
281.584	-0.254032	0.285512	-0.889742	0.373604	0.634778	SAC3D1	chr16_73057311
1.03955	1.53114	0.987481	1.55055	0.12101	NA	BATF2	chr16_73057311
1.50586	-1.72457	1.22533	-1.40743	0.159301	NA	SLC22A11	chr16_73057311
4278	0.13023	0.0769139	1.6932	0.0904178	0.340056	SF1	chr16_73057311
318.996	-0.0588284	0.179472	-0.327786	0.743073	0.87492	MAP4K2	chr16_73057311
22.421	-0.663045	0.26908	-2.46411	0.0137352	0.166678	CCDC88B	chr16_73057311
335.361	0.0238022	0.287806	0.0827024	0.934088	0.970737	SCARA3	chr16_73057311
84.5996	-0.0680493	0.303867	-0.223944	0.822801	0.917479	PBK	chr16_73057311
6.76015	-1.34815	1.5453	-0.872417	0.382981	0.6417	SCARA5	chr16_73057311
2.0457	1.13032	0.998755	1.13173	0.257747	NA	PNOC	chr16_73057311
1716.34	-0.206743	0.162213	-1.27452	0.20248	0.480344	COPS6	chr16_73057311
1843.19	0.0661054	0.0870601	0.759308	0.447668	0.691499	PAFAH1B2	chr16_73057311
649.831	-0.171407	0.185321	-0.924917	0.355009	0.620912	ANKS3	chr16_73057311
716.943	-0.211374	0.196834	-1.07387	0.28288	0.557654	NUDT16L1	chr16_73057311
242.335	0.255342	0.157478	1.62144	0.104923	0.36182	KIAA1586	chr16_73057311
841.294	-0.0604815	0.0630697	-0.958963	0.337578	0.607842	RAB4A	chr16_73057311
72.5486	-1.46992	0.36928	-3.98051	6.87668e-05	0.0177222	KCNJ4	chr16_73057311
3181.4	0.0325738	0.162523	0.200425	0.841148	0.926533	SETD5	chr16_73057311
1.39958	0.456657	0.865926	0.527363	0.597942	NA	FAM83B	chr16_73057311
22.8266	-0.115668	0.335735	-0.344521	0.730455	0.868749	THAP9	chr16_73057311
4848	-0.149703	0.185539	-0.806857	0.419749	0.669455	RNF187	chr16_73057311
283.267	0.252901	0.30332	0.833776	0.404407	0.656924	HOOK3	chr16_73057311
1578.82	0.0369963	0.0992232	0.37286	0.709253	0.858143	MAPK1IP1L	chr16_73057311
3636.58	0.107789	0.221232	0.487223	0.6261	0.809729	DDIT4	chr16_73057311
2100.92	0.0412923	0.126467	0.326505	0.744042	0.875318	RBPJ	chr16_73057311
631.46	-0.284481	0.14696	-1.93577	0.0528959	0.275678	LMBRD1	chr16_73057311
192.739	0.255439	0.12191	2.09531	0.0361436	0.238606	ZCCHC4	chr16_73057311
2.25393	-1.83097	1.45519	-1.25824	0.208305	NA	PTGDR	chr16_73057311
168.774	-0.337366	0.143379	-2.35297	0.018624	0.184418	TTC39C	chr16_73057311
7.43667	-0.399944	0.462746	-0.864284	0.387432	0.645031	GLYCTK	chr16_73057311
260.779	-1.42076	0.355129	-4.00069	6.31591e-05	0.0170908	GNG4	chr16_73057311
1517.38	0.00303032	0.0966977	0.0313381	0.975	0.988686	UBTD2	chr16_73057311
15.0716	0.493259	0.375346	1.31414	0.188798	0.466831	POLR2J3	chr16_73057311
1572.3	-0.00723972	0.111399	-0.064989	0.948183	0.976883	NKIRAS2	chr16_73057311
1243.29	-0.233723	0.100441	-2.32698	0.0199663	0.188231	DNAJC7	chr16_73057311
2.95317	-0.0951002	0.652928	-0.145652	0.884196	NA	KCNV2	chr16_73057311
1475.32	-0.295483	0.11084	-2.66586	0.00767915	0.137195	IRF2BP2	chr16_73057311
4.56974	-1.11987	1.52529	-0.734203	0.462825	NA	PTF1A	chr16_73057311
8203.85	-0.0408475	0.236277	-0.17288	0.862746	0.937573	NT5DC2	chr16_73057311
171.786	-0.183668	0.219783	-0.835677	0.403336	0.656282	SMIM4	chr16_73057311
172.613	-0.287191	0.194337	-1.4778	0.139461	0.407906	COA6	chr16_73057311
1757.74	-0.460904	0.224884	-2.04952	0.0404117	0.248289	KIF5C	chr16_73057311
29.0717	-0.779112	0.299346	-2.60271	0.009249	0.146361	MGAT2	chr16_73057311
569.115	-0.0468687	0.118355	-0.396001	0.692104	0.849431	BMI1	chr16_73057311
1504.92	-0.0122883	0.0742927	-0.165404	0.868626	0.940141	MMADHC	chr16_73057311
1336.44	-0.315709	0.136276	-2.31669	0.0205207	0.190985	PDHB	chr16_73057311
523.793	0.189488	0.119102	1.59096	0.111618	0.370219	PXK	chr16_73057311
3.34467	0.429171	0.564326	0.760501	0.446955	NA	H1-4	chr16_73057311
878.385	-0.0160438	0.187052	-0.0857716	0.931648	0.970191	PCMTD1	chr16_73057311
207.249	-0.336546	0.1706	-1.97273	0.0485268	0.266898	KCTD6	chr16_73057311
463.623	-0.310393	0.140152	-2.21468	0.026782	0.213049	MPLKIP	chr16_73057311
34.6444	0.155774	0.344527	0.452139	0.651169	0.825148	ACOX2	chr16_73057311
10.0708	-0.721806	0.794143	-0.908912	0.363397	0.627799	FAM107A	chr16_73057311
183.839	0.3012	0.191114	1.57602	0.115021	0.376054	IRF2	chr16_73057311
2.11662	0.106275	0.797798	0.133211	0.894027	NA	CX3CR1	chr16_73057311
2.21237	0.11489	0.745903	0.154028	0.877587	NA	XIRP1	chr16_73057311
7.70356	-0.867148	1.19236	-0.727253	0.467071	0.704496	INSM2	chr16_73057311
8.0545	-0.407585	0.50033	-0.814632	0.415283	0.666258	DEGS2	chr16_73057311
8.99286	-0.44059	0.462661	-0.952296	0.340947	0.610687	SCN11A	chr16_73057311
6669.03	0.0142186	0.0800925	0.177528	0.859094	0.935522	ARF4	chr16_73057311
10022.6	-0.0416186	0.0926048	-0.449422	0.653127	0.826063	SEPTIN2	chr16_73057311
215.62	-0.0276175	0.300462	-0.0919167	0.926764	0.968023	MFSD2A	chr16_73057311
704.271	-0.38516	0.241801	-1.59288	0.111186	0.369928	DTYMK	chr16_73057311
721.509	-0.0381488	0.100304	-0.380333	0.703698	0.854406	ING5	chr16_73057311
1959.56	-0.234106	0.155949	-1.50117	0.133312	0.399937	ATG4B	chr16_73057311
8.26884	1.14798	0.561693	2.04378	0.0409749	0.249486	MLKL	chr16_73057311
20.1392	0.557486	0.485261	1.14884	0.250622	0.528112	CMAHP	chr16_73057311
471.432	0.129727	0.114199	1.13598	0.255965	0.532987	RFWD3	chr16_73057311
5.59826	-0.56543	0.554573	-1.01958	0.307929	NA	RHOH	chr16_73057311
20.0611	-0.0793409	0.409351	-0.193821	0.846316	0.929286	KLHL30	chr16_73057311
468.913	0.0458711	0.10424	0.440051	0.6599	0.829525	COG7	chr16_73057311
410.764	0.204699	0.135426	1.51152	0.130657	0.396216	CDC40	chr16_73057311
3114.03	-0.0525467	0.103506	-0.507668	0.611686	0.80072	STIP1	chr16_73057311
577.255	-0.112177	0.475759	-0.235785	0.8136	0.91249	HR	chr16_73057311
2.93419	-0.11026	0.583719	-0.188892	0.850177	NA	TXNDC2	chr16_73057311
2457.55	-0.0700894	0.161001	-0.435336	0.663318	0.83191	RAB31	chr16_73057311
616.605	-0.235177	0.166431	-1.41306	0.157637	0.429501	REEP4	chr16_73057311
28.3303	-0.416755	0.331665	-1.25656	0.208914	0.487277	TNXB	chr16_73057311
4.87581	0.510191	0.617165	0.826668	0.408425	NA	LGI3	chr16_73057311
6040.49	0.370121	0.23556	1.57124	0.116127	0.377872	BMP1	chr16_73057311
1129.68	0.152303	0.222228	0.685346	0.493126	0.724125	ATXN2L	chr16_73057311
20.0536	-0.388126	0.317039	-1.22422	0.220869	0.500701	PHYHIP	chr16_73057311
14.9542	-0.253947	0.322384	-0.787717	0.430862	0.677905	CCDC110	chr16_73057311
1314.72	-0.164028	0.0766602	-2.13968	0.0323804	0.23038	POLR3D	chr16_73057311
22.8649	-0.133045	0.255819	-0.520075	0.603011	0.795845	FEN1	chr16_73057311
108.917	1.54095	0.448964	3.43223	0.000598647	0.0491436	CAVIN2	chr16_73057311
1008.25	0.140764	0.266742	0.527714	0.597698	0.793342	MTCL1	chr16_73057311
290.107	-0.667892	0.373002	-1.79058	0.0733601	0.31265	GBX2	chr16_73057311
42.2519	-0.535096	0.222847	-2.40118	0.0163423	0.176459	HEXIM2	chr16_73057311
648.673	-0.0431084	0.077171	-0.558608	0.576429	0.77962	FNTA	chr16_73057311
1918.49	-0.0138134	0.176152	-0.0784177	0.937496	0.971544	SERINC2	chr16_73057311
4.09506	-0.211281	0.5869	-0.359995	0.718851	NA	MYL1	chr16_73057311
745.556	0.156158	0.132136	1.1818	0.237284	0.516012	TRAPPC11	chr16_73057311
92630.4	0.0966992	0.150445	0.642755	0.520383	0.743336	COL3A1	chr16_73057311
35.5463	-0.128812	0.361052	-0.356769	0.721265	0.863722	GFRA2	chr16_73057311
191.733	-0.277818	0.132567	-2.09567	0.0361113	0.238598	ING2	chr16_73057311
303.677	-0.0718702	0.114453	-0.627946	0.530039	0.750281	CDKN2AIP	chr16_73057311
326.578	0.0151095	0.136299	0.110855	0.911731	0.961126	SNRNP48	chr16_73057311
192.203	-0.152065	0.168667	-0.901572	0.367284	0.630543	TMEM223	chr16_73057311
1923.46	0.420676	0.134096	3.13712	0.00170617	0.0744209	SLC20A2	chr16_73057311
906.373	0.023826	0.136432	0.174637	0.861365	0.936837	TMUB2	chr16_73057311
1.98131	-1.6457	1.16529	-1.41226	0.157873	NA	ADAM29	chr16_73057311
4124.62	0.317484	0.137077	2.31611	0.0205524	0.190985	STAT3	chr16_73057311
194.069	-0.0876104	0.111993	-0.782283	0.434048	0.680167	ZSWIM1	chr16_73057311
5601.39	0.457781	0.261761	1.74885	0.0803171	0.32262	ADAM9	chr16_73057311
2.75715	0.595021	0.741186	0.802796	0.422093	NA	ADAM18	chr16_73057311
392.388	-0.658358	0.260729	-2.52506	0.0115678	0.156774	AXIN2	chr16_73057311
1928.23	-0.499956	0.258862	-1.93136	0.0534382	0.27693	NDUFS5	chr16_73057311
13.2957	-0.311477	0.507	-0.614355	0.538981	0.756125	VWA3B	chr16_73057311
58.4213	0.212907	0.183619	1.1595	0.246251	0.524308	ZNF30	chr16_73057311
11.098	-0.836027	0.377922	-2.21217	0.0269551	0.213624	UGT3A2	chr16_73057311
1577.48	0.193746	0.197739	0.979809	0.32718	0.598681	LRATD2	chr16_73057311
1577.08	-0.0421841	0.205514	-0.205261	0.837368	0.924299	LDLRAD4	chr16_73057311
1.77688	-0.085963	0.835356	-0.102906	0.918038	NA	KCTD19	chr16_73057311
330.642	-0.0221115	0.342832	-0.0644967	0.948575	0.976952	IL7R	chr16_73057311
426.189	-0.439381	0.240904	-1.82389	0.0681692	0.303008	TMEM208	chr16_73057311
328.027	-0.953882	0.539017	-1.76967	0.0767824	0.31821	LRP1B	chr16_73057311
2471.05	0.185269	0.100693	1.83993	0.0657787	0.299177	AHCYL1	chr16_73057311
833.337	-0.0337766	0.104301	-0.323838	0.74606	0.876613	DNAJC21	chr16_73057311
119.217	-0.451904	0.169591	-2.66467	0.00770644	0.137195	PKIG	chr16_73057311
385.268	-2.12888	0.634277	-3.35638	0.000789688	0.0546612	NPNT	chr16_73057311
1.89895	-0.29667	0.90708	-0.32706	0.743622	NA	FAM178B	chr16_73057311
1322.98	-0.0438788	0.13392	-0.327649	0.743177	0.87492	SEMA4C	chr16_73057311
91.7967	0.369549	0.1822	2.02826	0.0425339	0.252015	CNNM3	chr16_73057311
94.4688	-0.0646529	0.210118	-0.307697	0.758313	0.884116	GSTM4	chr16_73057311
693.182	0.14682	0.242686	0.604982	0.545191	0.75993	TET2	chr16_73057311
235.134	-0.452443	0.260918	-1.73404	0.0829109	0.327638	CXXC4	chr16_73057311
181.752	0.0732324	0.124297	0.589171	0.555747	0.766593	TCTN2	chr16_73057311
15.2162	0.717017	0.54716	1.31043	0.190049	0.467313	SHOX2	chr16_73057311
222.79	-0.056835	0.115923	-0.490284	0.623933	0.808861	PPIP5K1	chr16_73057311
1175.97	0.443599	0.301021	1.47364	0.140577	0.409548	TSPAN5	chr16_73057311
925.749	-0.344729	0.163886	-2.10347	0.0354245	0.236883	ZBTB5	chr16_73057311
199.027	-0.0319234	0.107349	-0.297379	0.766177	0.888149	ADAL	chr16_73057311
192.044	-0.0290518	0.0955423	-0.304073	0.761072	0.885192	LCMT2	chr16_73057311
96.7253	0.658253	0.331542	1.98543	0.0470969	0.263889	SNTB2	chr16_73057311
444.655	0.085723	0.198783	0.431239	0.666295	0.834012	ZNF507	chr16_73057311
669.367	-0.0303172	0.0885288	-0.342456	0.732008	0.869714	STX18	chr16_73057311
77.345	-0.0313975	0.349305	-0.0898855	0.928378	0.968587	NSG1	chr16_73057311
133.929	-0.0916685	0.102516	-0.894191	0.37122	0.633301	ZBTB49	chr16_73057311
427.666	0.0808846	0.0888854	0.909988	0.362829	0.627358	GFM1	chr16_73057311
173.425	-0.92209	0.718216	-1.28386	0.19919	0.476929	FSTL5	chr16_73057311
336.49	-0.254482	0.147503	-1.72526	0.08448	0.330464	DDX19A	chr16_73057311
396.784	-0.586703	0.293803	-1.99693	0.0458333	0.260092	ATOH8	chr16_73057311
14.016	-0.663858	1.16002	-0.572283	0.56713	0.773255	SOX14	chr16_73057311
144.971	0.0110342	0.115603	0.0954489	0.923958	0.966709	ANKRD49	chr16_73057311
951.477	-0.0446801	0.0717583	-0.622648	0.533516	0.752186	USP39	chr16_73057311
530.79	0.0343819	0.124727	0.275657	0.782812	0.896896	TNIP2	chr16_73057311
377.58	0.204419	0.153966	1.32769	0.184282	0.462632	TMEM150A	chr16_73057311
953.574	-0.366837	0.235906	-1.55502	0.119942	0.383718	RNF181	chr16_73057311
98.2261	0.187405	0.486793	0.384979	0.700253	0.852656	VAMP5	chr16_73057311
418.209	-0.173234	0.0793688	-2.18264	0.0290623	0.220678	LRRC28	chr16_73057311
2754.62	0.265268	0.104104	2.54811	0.0108309	0.152642	MAT2A	chr16_73057311
60.0132	-0.868997	0.35915	-2.4196	0.0155378	0.172907	ENHO	chr16_73057311
992.278	-0.118181	0.235929	-0.500916	0.61643	0.803626	ZNF608	chr16_73057311
23.7591	0.148606	0.240395	0.618174	0.536461	0.75455	SLC35G2	chr16_73057311
40.3374	1.48503	0.477279	3.11146	0.00186167	0.0769112	INPP5D	chr16_73057311
1168.4	0.176844	0.0896814	1.97191	0.0486195	0.267045	LETM1	chr16_73057311
2.44365	0.870136	0.609142	1.42846	0.153159	NA	CTRB1	chr16_73057311
1.54824	0.00208816	0.71184	0.00293347	0.997659	NA	CTRB2	chr16_73057311
262.126	-0.182054	0.177578	-1.02521	0.305264	0.578463	PPIC	chr16_73057311
56.3682	0.106447	0.189973	0.560324	0.575258	0.778689	SPRY3	chr16_73057311
465.384	0.241452	0.140149	1.72283	0.0849201	0.331115	CEP120	chr16_73057311
231.708	-0.177341	0.204914	-0.865443	0.386796	0.644303	STXBP6	chr16_73057311
971.978	-0.115582	0.076799	-1.50499	0.132326	0.398451	MFF	chr16_73057311
11.426	-0.130289	0.32336	-0.402923	0.687005	0.845913	GRM5	chr16_73057311
39.7578	0.371856	0.309731	1.20058	0.229915	0.509124	LGALS9	chr16_73057311
18.1331	0.0313733	0.263465	0.11908	0.905212	0.958875	JMJD7-PLA2G4B	chr16_73057311
30.5634	-0.48294	0.407974	-1.18375	0.23651	0.515365	CPLX1	chr16_73057311
2154.22	0.00263375	0.129063	0.0204066	0.983719	0.99209	PXDC1	chr16_73057311
447.337	-0.0630383	0.107774	-0.584914	0.558606	0.767927	E2F6	chr16_73057311
2467.4	0.17319	0.114638	1.51076	0.13085	0.396552	FEM1B	chr16_73057311
198.312	-0.151988	0.186129	-0.816572	0.414173	0.665015	COMMD8	chr16_73057311
913.961	-0.68913	0.278377	-2.47553	0.013304	0.164637	ATP5ME	chr16_73057311
1238.72	-0.264503	0.165003	-1.60302	0.108931	0.36731	UQCRFS1	chr16_73057311
16.6099	0.159297	0.337257	0.472331	0.636691	0.816461	SLC49A3	chr16_73057311
562.692	0.280744	0.1506	1.86417	0.0622978	0.291814	MAP2K1	chr16_73057311
5830.17	-0.107643	0.100017	-1.07624	0.281819	0.556576	HNRNPH1	chr16_73057311
1386.23	0.431954	0.197289	2.18944	0.0285646	0.219695	IRS1	chr16_73057311
1007.94	0.193032	0.0813337	2.37333	0.0176285	0.181745	MECP2	chr16_73057311
1010.25	-0.157821	0.0780694	-2.02155	0.0432234	0.252892	UPF3A	chr16_73057311
17.1898	-0.301137	0.418864	-0.718937	0.47218	0.708709	ZBBX	chr16_73057311
999.15	0.0207499	0.171722	0.120835	0.903822	0.9581	ROR2	chr16_73057311
400.985	0.485319	0.155562	3.11977	0.0018099	0.0763262	AR	chr16_73057311
666.721	-0.340154	0.143028	-2.37823	0.017396	0.180858	DHRSX	chr16_73057311
109.577	0.0568553	0.145651	0.390353	0.696275	0.851063	HSPBAP1	chr16_73057311
703.777	-0.189556	0.158106	-1.19892	0.23056	0.509611	ASMTL	chr16_73057311
14816	-0.407584	0.188751	-2.15938	0.0308207	0.226235	SLC25A6	chr16_73057311
1084.32	-0.0605362	0.0949247	-0.637729	0.52365	0.746034	CHST14	chr16_73057311
202.933	-0.616805	0.295624	-2.08645	0.0369382	0.239814	PARM1	chr16_73057311
495.649	0.298119	0.157191	1.89654	0.0578892	0.28392	CSNK1G1	chr16_73057311
566.128	-0.502259	0.176046	-2.85299	0.004331	0.110342	FAM110B	chr16_73057311
86.8316	0.429136	0.161444	2.65812	0.00785783	0.138674	ODAD2	chr16_73057311
196.318	-0.814833	0.431222	-1.88959	0.0588127	0.285011	AFAP1L2	chr16_73057311
27.5346	0.155221	0.338126	0.459061	0.64619	0.822508	ZNF354A	chr16_73057311
946.324	-0.183436	0.136247	-1.34636	0.178188	0.455263	UBE2V2	chr16_73057311
338.062	0.272349	0.173545	1.56933	0.116571	0.378719	ZBTB43	chr16_73057311
812.014	-0.352537	0.192085	-1.83532	0.0664589	0.30069	CPT1C	chr16_73057311
988.158	-0.124936	0.307911	-0.405755	0.684923	0.844631	PCSK9	chr16_73057311
3344.9	0.0680212	0.139945	0.486058	0.626926	0.810089	XPO6	chr16_73057311
23.4034	0.0368817	0.450011	0.0819573	0.934681	0.970975	GSG1L	chr16_73057311
5513.6	-0.113709	0.140704	-0.808141	0.419009	0.669067	MN1	chr16_73057311
358.138	-0.0351517	0.120025	-0.292871	0.769621	0.890371	APEX2	chr16_73057311
465.687	-0.43678	0.242523	-1.80098	0.0717059	0.309797	NSMCE1	chr16_73057311
177.654	0.0511674	0.150394	0.340222	0.73369	0.870207	CCDC126	chr16_73057311
1433.62	0.66027	0.382648	1.72553	0.0844325	0.330464	RAB3B	chr16_73057311
1610.8	-0.340281	0.156211	-2.17835	0.0293802	0.221869	CD2BP2	chr16_73057311
2.25969	0.23956	0.862184	0.277853	0.781125	NA	RSPO1	chr16_73057311
95.4206	-0.553788	0.320432	-1.72825	0.0839428	0.329555	RGS14	chr16_73057311
550.734	0.0178392	0.139946	0.127472	0.898567	0.955458	TBC1D10B	chr16_73057311
3524.05	-0.538608	0.188751	-2.85354	0.00432354	0.110342	LMAN2	chr16_73057311
26.3283	-0.626455	0.319703	-1.95949	0.0500552	0.27153	RAB24	chr16_73057311
460.094	0.343116	0.220625	1.5552	0.119899	0.383718	THBS3	chr16_73057311
111.395	-0.318626	0.163334	-1.95076	0.0510855	0.272652	CA5B	chr16_73057311
513.664	-0.581451	0.17572	-3.30897	0.000936405	0.0580285	SLC50A1	chr16_73057311
209.028	-0.494231	0.276426	-1.78793	0.0737876	0.31265	EFNA1	chr16_73057311
1.16402	0.89803	0.929497	0.966147	0.333971	NA	NPIPB3	chr16_73057311
17.2478	0.442035	0.373692	1.18289	0.236854	0.515905	SH3TC2	chr16_73057311
234.663	-0.186082	0.121494	-1.53162	0.125617	0.390564	ZRSR2	chr16_73057311
961.312	0.131828	0.127741	1.032	0.302072	0.575706	NMD3	chr16_73057311
18.02	0.618718	0.283281	2.18411	0.0289542	0.220511	ADRB2	chr16_73057311
190.291	0.415579	0.151249	2.74766	0.00600229	0.124205	B3GALNT1	chr16_73057311
216.722	0.134327	0.253238	0.530436	0.59581	0.792395	GPRIN1	chr16_73057311
3.92948	0.939443	0.769781	1.2204	0.222312	NA	HSPB3	chr16_73057311
1.78223	-0.348635	1.04407	-0.33392	0.73844	NA	KCNAB1	chr16_73057311
299.588	-0.369994	0.146926	-2.51823	0.0117946	0.158001	MRPL1	chr16_73057311
5.30888	-1.19212	0.75794	-1.57284	0.115757	NA	SHE	chr16_73057311
1.75461	-0.575533	0.925964	-0.62155	0.534238	NA	NR0B1	chr16_73057311
300.524	0.304266	0.19912	1.52805	0.1265	0.391207	PGM2	chr16_73057311
49.4861	0.0791347	0.388885	0.203491	0.838751	0.925209	STK32A	chr16_73057311
47.9541	-0.803243	0.384779	-2.08754	0.0368393	0.239771	IL1RAPL1	chr16_73057311
17.8489	0.141229	0.474077	0.297903	0.765777	0.888149	C22orf15	chr16_73057311
113.612	0.254347	0.233807	1.08785	0.276661	0.552031	MINAR1	chr16_73057311
2.38071	0.616352	0.661402	0.931886	0.351395	NA	SLC33A1	chr16_73057311
281.051	-0.324578	0.109525	-2.96351	0.00304155	0.0966392	SNUPN	chr16_73057311
132.26	0.00160777	0.148174	0.0108505	0.991343	0.995327	CRADD	chr16_73057311
1188.31	-0.011117	0.177995	-0.0624567	0.950199	0.977657	SIN3A	chr16_73057311
135.057	0.249915	0.273323	0.914357	0.360529	0.625009	ARL13B	chr16_73057311
2044.04	0.0598791	0.0919258	0.651385	0.514798	0.739146	PTK2	chr16_73057311
6.18391	0.431315	0.428476	1.00662	0.314115	NA	RSPH10B2	chr16_73057311
6.06838	-1.30163	0.573011	-2.27156	0.0231129	NA	PTAFR	chr16_73057311
1463.87	-0.0911622	0.0882758	-1.0327	0.301745	0.575223	PTPN9	chr16_73057311
3.20607	-0.658644	0.83247	-0.791193	0.428832	NA	NPR1	chr16_73057311
5.64097	-0.545051	0.546999	-0.996439	0.319037	NA	KCNK9	chr16_73057311
5.48409	0.317909	0.53206	0.597507	0.550169	NA	CXCL8	chr16_73057311
1.47746	0.346261	0.983736	0.351986	0.724849	NA	RASSF6	chr16_73057311
15084.9	-0.676613	0.218357	-3.09866	0.00194398	0.0783188	SDC2	chr16_73057311
800.878	-0.200961	0.0855445	-2.3492	0.0188138	0.185021	MMGT1	chr16_73057311
1062.63	-0.0701898	0.130698	-0.537037	0.591242	0.789162	TM2D2	chr16_73057311
234.374	-0.0116776	0.187864	-0.0621598	0.950436	0.977777	PLEKHA2	chr16_73057311
10273.4	0.266118	0.178019	1.49489	0.134944	0.401789	CLIC4	chr16_73057311
1465.67	-0.19012	0.131949	-1.44086	0.149624	0.419892	CCDC8	chr16_73057311
284.706	0.076135	0.124223	0.612891	0.539948	0.756733	METTL15	chr16_73057311
3.99214	-1.7433	1.07034	-1.62874	0.103368	NA	CT55	chr16_73057311
1321.3	-0.167036	0.316068	-0.528482	0.597165	0.793158	ZEB2	chr16_73057311
2936.96	-0.166294	0.170184	-0.977145	0.328498	0.59974	HINT1	chr16_73057311
378.882	-0.183373	0.131097	-1.39876	0.161885	0.434095	DTWD2	chr16_73057311
3.38419	0.798899	0.592583	1.34816	0.177606	NA	CLIC3	chr16_73057311
919.06	-0.1382	0.173817	-0.795092	0.42656	0.673706	INO80E	chr16_73057311
181.265	0.0948645	0.10929	0.868009	0.38539	0.64328	DFFB	chr16_73057311
356.028	-0.230466	0.128518	-1.79326	0.0729312	0.311772	NFU1	chr16_73057311
4723.45	-0.188578	0.269728	-0.699143	0.484463	0.718962	ANTXR1	chr16_73057311
1.25376	-1.45071	1.14266	-1.2696	0.204228	NA	GKN1	chr16_73057311
98.6542	0.147545	0.323376	0.456264	0.6482	0.823923	CKAP2L	chr16_73057311
5.71101	1.4945	0.47421	3.15155	0.00162406	NA	PROKR1	chr16_73057311
59.1209	-0.155865	0.206484	-0.754851	0.450338	0.693624	APLF	chr16_73057311
34.6361	0.373889	0.28164	1.32754	0.184329	0.462632	RGPD8	chr16_73057311
421.143	-0.0429491	0.150238	-0.285874	0.774974	0.893262	HIC2	chr16_73057311
738.589	0.629919	0.359687	1.7513	0.0798948	0.321886	LUZP1	chr16_73057311
416.865	-0.377084	0.190181	-1.98277	0.0473935	0.264336	HEXD	chr16_73057311
308.348	-0.339873	0.203089	-1.67352	0.0942254	0.345962	BUB1	chr16_73057311
419.728	-0.648496	0.22143	-2.92867	0.00340417	0.101075	LRRC45	chr16_73057311
40.8841	-0.00333328	0.229738	-0.014509	0.988424	0.994057	CHRNA5	chr16_73057311
524.27	-0.553066	0.202168	-2.73567	0.00622526	0.126903	CENPX	chr16_73057311
749.888	-0.340318	0.219254	-1.55217	0.120623	0.38476	AGPAT2	chr16_73057311
730.687	-0.380431	0.229125	-1.66037	0.0968407	0.349013	ASPSCR1	chr16_73057311
7984.91	-0.0203191	0.229783	-0.0884274	0.929537	0.969167	FASN	chr16_73057311
3281.84	-0.0935211	0.0858836	-1.08893	0.276186	0.551827	CNBP	chr16_73057311
17.7843	0.386406	0.804882	0.480078	0.631172	0.813117	MT1E	chr16_73057311
972.511	-0.0851625	0.172737	-0.493018	0.622	0.807436	DUS1L	chr16_73057311
2040.6	-0.0969998	0.176164	-0.550621	0.581893	0.782606	GPS1	chr16_73057311
958.835	-0.28713	0.226358	-1.26848	0.204627	0.482756	RFNG	chr16_73057311
776.991	-0.670429	0.273662	-2.44984	0.0142918	0.168268	DCXR	chr16_73057311
85.1185	-0.160053	0.276772	-0.578285	0.563072	0.770765	LDB2	chr16_73057311
644.608	-0.52844	0.244025	-2.16552	0.030348	0.225087	RAC3	chr16_73057311
11.4693	-0.415439	0.331566	-1.25296	0.21022	0.489197	NRG4	chr16_73057311
2551.18	0.363249	0.20666	1.75771	0.0787961	0.321002	LIMS1	chr16_73057311
3.99949	0.771581	0.536167	1.43907	0.150131	NA	TMEM266	chr16_73057311
167.761	-0.843097	0.41137	-2.04949	0.0404146	0.248289	NLGN1	chr16_73057311
541.744	-0.135006	0.144398	-0.934955	0.349811	0.617777	TAPT1	chr16_73057311
2709.54	-0.0547297	0.106832	-0.512297	0.608443	0.798933	UGP2	chr16_73057311
492.435	-0.459136	0.251247	-1.82743	0.0676352	0.302038	LINGO1	chr16_73057311
2174.35	0.0547955	0.063838	0.858352	0.390698	0.647481	HNRNPF	chr16_73057311
406.31	0.376748	0.126475	2.97884	0.00289343	0.0943327	BTD	chr16_73057311
1272.26	-0.107644	0.216278	-0.497713	0.618686	0.804887	CSGALNACT2	chr16_73057311
5.29219	-0.519864	1.17154	-0.443745	0.657227	NA	GSX1	chr16_73057311
2404.8	-0.258169	0.26232	-0.984173	0.32503	0.596765	PCDH7	chr16_73057311
3622.03	0.168302	0.219105	0.768135	0.442407	0.68667	ROBO1	chr16_73057311
14.6187	-0.797515	0.980177	-0.813644	0.415849	0.666771	ONECUT1	chr16_73057311
319.182	-0.196542	0.201706	-0.974399	0.329859	0.601346	AVEN	chr16_73057311
26.4005	-0.504361	0.408402	-1.23496	0.216845	0.495389	P2RY1	chr16_73057311
851.921	-0.729505	0.307204	-2.37466	0.0175653	0.181685	CTNND2	chr16_73057311
837.889	0.202202	0.123097	1.64263	0.10046	0.35501	TRIM56	chr16_73057311
19.0769	-0.513883	0.463118	-1.10962	0.267165	0.543527	WNT10B	chr16_73057311
27.2418	0.0974071	0.33497	0.290794	0.771209	0.891263	CALML6	chr16_73057311
84.3015	-0.40815	0.283073	-1.44186	0.149343	0.419294	REPS2	chr16_73057311
1012.85	0.0745659	0.106824	0.698028	0.48516	0.719422	SYAP1	chr16_73057311
614.925	0.0974464	0.108707	0.896416	0.37003	0.632202	TPST1	chr16_73057311
1208.21	0.0779499	0.0908755	0.857766	0.391022	0.647687	TOR1AIP2	chr16_73057311
277.439	-0.0972411	0.421208	-0.230862	0.817422	0.915071	TM4SF1	chr16_73057311
345.685	0.263632	0.129619	2.0339	0.0419622	0.251643	OTUD3	chr16_73057311
91.9844	-0.340055	0.208974	-1.62726	0.103683	0.360547	OTUD7A	chr16_73057311
759.529	-0.363289	0.161122	-2.25474	0.0241495	0.204007	GUSB	chr16_73057311
932.784	0.249239	0.245182	1.01655	0.309368	0.582095	BRD3	chr16_73057311
1541.39	0.0708431	0.159929	0.442965	0.657791	0.828438	KLF13	chr16_73057311
4.9099	-1.80089	0.761316	-2.36549	0.018006	NA	FRMPD4	chr16_73057311
37.4045	0.39741	0.227356	1.74797	0.08047	0.322914	ZFPM2	chr16_73057311
251.976	-0.0799041	0.100773	-0.792911	0.42783	0.675179	ZNF764	chr16_73057311
3.81863	-0.101337	0.526286	-0.192551	0.847311	NA	ZNF747	chr16_73057311
977.052	-0.353477	0.1864	-1.89634	0.0579151	0.28392	ZNF768	chr16_73057311
31.423	0.0680037	0.285072	0.238549	0.811455	0.911245	TAS1R3	chr16_73057311
41.3337	0.575939	0.391205	1.47222	0.140961	0.40998	MAP3K2	chr16_73057311
249.053	-0.342531	0.270457	-1.26649	0.205338	0.48387	PUSL1	chr16_73057311
1370.63	-0.549106	0.240495	-2.28323	0.0224166	0.198341	SF3B5	chr16_73057311
16.9277	-0.079377	0.322331	-0.246259	0.805482	0.907909	TIGD4	chr16_73057311
829.811	0.489565	0.179441	2.72828	0.00636658	0.128248	IFFO2	chr16_73057311
3426.94	0.148153	0.11799	1.25564	0.209247	0.487843	NLGN2	chr16_73057311
42.942	-0.382435	0.561926	-0.680579	0.496138	0.726685	MYO7B	chr16_73057311
6280.17	-0.204388	0.118448	-1.72555	0.0844293	0.330464	CHD3	chr16_73057311
56.8277	1.32321	0.336343	3.93412	8.35026e-05	0.0193678	TMEM154	chr16_73057311
1.41264	-2.78569	1.21909	-2.28506	0.0223094	NA	MYRIP	chr16_73057311
5220.74	0.16341	0.210739	0.775414	0.438095	0.683386	ALCAM	chr16_73057311
6957.84	0.138677	0.146361	0.947501	0.343384	0.612321	YWHAG	chr16_73057311
1646.7	-0.168811	0.123574	-1.36607	0.171917	0.448144	UBE2E3	chr16_73057311
824.93	-0.207628	0.112457	-1.84629	0.06485	0.297316	CNTROB	chr16_73057311
1592.99	-0.156845	0.217291	-0.721822	0.470404	0.707322	TRAPPC1	chr16_73057311
5.24399	0.866784	0.607595	1.42658	0.1537	NA	ZPLD1	chr16_73057311
49.178	-0.0778954	0.21107	-0.36905	0.712091	0.859783	KCNAB3	chr16_73057311
23.843	-1.69793	0.783363	-2.16748	0.0301982	0.224953	SERPINA9	chr16_73057311
1.92806	0.468901	0.889234	0.52731	0.597979	NA	GPR37L1	chr16_73057311
300.975	0.0312866	0.110427	0.283323	0.776929	0.894055	SIMC1	chr16_73057311
387.589	-0.0522701	0.125128	-0.417733	0.676143	0.840056	TMEM192	chr16_73057311
275.177	-0.643764	0.52839	-1.21835	0.223091	0.502513	NSG2	chr16_73057311
19.5288	0.553926	0.228584	2.42329	0.0153804	0.172212	SPDYE5	chr16_73057311
304.004	-0.0177339	0.111946	-0.158414	0.874131	0.943087	ZNF778	chr16_73057311
433.427	0.124251	0.171208	0.725729	0.468005	0.705264	NIPA1	chr16_73057311
18.1171	-0.384537	0.354766	-1.08392	0.278401	0.554128	FOXD4	chr16_73057311
675.191	0.00668719	0.132833	0.0503427	0.959849	0.981037	UBE2E1	chr16_73057311
2248.57	-0.313543	0.163363	-1.91929	0.054947	0.278982	HNRNPA3	chr16_73057311
581.107	0.263602	0.14109	1.86832	0.0617174	0.290804	SIK2	chr16_73057311
600.585	0.13108	0.195362	0.670962	0.502245	0.730786	RNF150	chr16_73057311
22.7795	-0.46784	0.30755	-1.52118	0.128214	0.392994	FAM88B	chr16_73057311
4.01754	1.34288	0.770438	1.74301	0.0813324	NA	VGLL2	chr16_73057311
209.117	0.182682	0.109385	1.67009	0.0949022	0.346866	CHRNB1	chr16_73057311
576.492	0.177258	0.142194	1.24659	0.212546	0.491162	USP38	chr16_73057311
32.8432	-0.0593038	0.264944	-0.223835	0.822885	0.917479	SLC16A5	chr16_73057311
142.37	0.322295	0.137214	2.34886	0.0188311	0.185021	NANP	chr16_73057311
1.55613	1.27813	0.807461	1.5829	0.113444	NA	ANKK1	chr16_73057311
20.9304	-0.199914	0.32155	-0.621718	0.534127	0.752851	ADRA1B	chr16_73057311
7.57141	-0.40988	0.410625	-0.998185	0.31819	0.590145	ADPRM	chr16_73057311
1.36393	-1.18501	1.22808	-0.964929	0.334581	NA	FABP6	chr16_73057311
455.094	0.0145153	0.113714	0.127648	0.898428	0.955458	PWWP2A	chr16_73057311
2.54522	-0.361121	0.740636	-0.487582	0.625846	NA	USP50	chr16_73057311
1600.39	0.189077	0.158164	1.19545	0.231913	0.511177	USP47	chr16_73057311
1947.59	0.248227	0.143974	1.7241	0.0846893	0.33093	PDCD6IP	chr16_73057311
288.428	-0.136558	0.120336	-1.13481	0.256456	0.533207	ZNF212	chr16_73057311
6.3883	0.247954	0.387656	0.639624	0.522417	NA	MRAP	chr16_73057311
137.739	-0.139459	0.17774	-0.784625	0.432673	0.679385	FAM161A	chr16_73057311
1097.46	-0.0334648	0.131098	-0.255266	0.798518	0.904806	ZNF282	chr16_73057311
2393.5	0.131013	0.0832981	1.57283	0.115759	0.377554	GLB1	chr16_73057311
124.29	-0.505146	0.316185	-1.59763	0.110126	0.369272	FAXDC2	chr16_73057311
3577.77	0.0423529	0.203304	0.208323	0.834977	0.922977	CRTAP	chr16_73057311
2.98205	-1.24135	0.795504	-1.56045	0.118653	NA	CNGB3	chr16_73057311
8.64293	0.465358	0.733454	0.634474	0.525772	0.747433	SLN	chr16_73057311
64.703	0.0423076	0.268228	0.15773	0.87467	0.943087	CMTM8	chr16_73057311
102.66	-0.733531	0.342949	-2.13889	0.0324446	0.230534	GABARAP	chr16_73057311
346.509	-0.479969	0.228128	-2.10394	0.0353834	0.236883	STX8	chr16_73057311
453.31	-0.488814	0.251457	-1.94393	0.0519043	0.273344	CDK1	chr16_73057311
5937.12	-0.266406	0.171153	-1.55654	0.11958	0.383598	UBB	chr16_73057311
644.798	-0.0192987	0.0763324	-0.252825	0.800404	0.905644	NFRKB	chr16_73057311
269.443	0.114585	0.140293	0.816758	0.414067	0.665015	PRDM10	chr16_73057311
304.385	0.0421395	0.173202	0.243297	0.807776	0.909087	B3GNT2	chr16_73057311
171.75	0.113034	0.22695	0.498058	0.618443	0.8047	FOS	chr16_73057311
1323.38	-0.055001	0.184233	-0.29854	0.765291	0.88809	TMED10	chr16_73057311
496.961	0.415941	0.165134	2.51881	0.0117753	0.157873	SMAD1	chr16_73057311
99.9907	0.464563	0.545517	0.851602	0.394435	0.65026	EMX2	chr16_73057311
2.00775	0.112777	0.771495	0.14618	0.883779	NA	SP7	chr16_73057311
2.11014	0.23859	0.613857	0.388673	0.697518	NA	TCAF2	chr16_73057311
408.014	0.668455	0.446965	1.49554	0.134773	0.401574	SEMA3E	chr16_73057311
287.76	-0.102761	0.239271	-0.429475	0.667578	0.834649	LRRN2	chr16_73057311
549.527	0.261429	0.17546	1.48996	0.136235	0.403484	SLC30A1	chr16_73057311
1321.22	-0.239237	0.176277	-1.35717	0.174729	0.451629	DCLK2	chr16_73057311
244.703	-1.73085	0.4224	-4.09766	4.17346e-05	0.0140729	ZNF804A	chr16_73057311
369.959	-0.73766	0.233772	-3.15546	0.00160244	0.0723138	GPRC5C	chr16_73057311
117.895	0.0513874	0.163236	0.314805	0.75291	0.881154	TMEM182	chr16_73057311
14.4003	-0.70031	0.744083	-0.941172	0.346617	0.615267	VSTM2A	chr16_73057311
360.548	0.204813	0.37917	0.540163	0.589085	0.787579	KRT8	chr16_73057311
204.593	-0.071277	0.219997	-0.32399	0.745945	0.876613	ADORA2B	chr16_73057311
1.23855	-1.46535	1.13124	-1.29535	0.1952	NA	SDR9C7	chr16_73057311
243.659	-0.463471	0.282826	-1.63871	0.101273	0.356444	MGMT	chr16_73057311
3.21012	0.141741	0.740478	0.191418	0.848198	NA	METTL7B	chr16_73057311
4.66672	0.0309343	0.592521	0.052208	0.958363	NA	KRT86	chr16_73057311
1369.89	-0.341226	0.112577	-3.03104	0.00243717	0.0865189	HARS1	chr16_73057311
29.0789	0.375369	0.315161	1.19104	0.233639	0.512575	NFXL1	chr16_73057311
721.979	0.230928	0.233996	0.986887	0.323698	0.595396	DENND5B	chr16_73057311
3.9205	-0.104524	0.568294	-0.183926	0.854071	NA	CD14	chr16_73057311
774.354	-0.409021	0.151691	-2.69642	0.00700901	0.133409	DNAJC18	chr16_73057311
99.1614	-0.558904	0.175377	-3.18687	0.0014382	0.0693478	SPATA24	chr16_73057311
1427.61	0.252993	0.167066	1.51433	0.129943	0.395012	RALGAPB	chr16_73057311
404.617	-0.441143	0.191013	-2.30949	0.0209165	0.19166	PYM1	chr16_73057311
8.15816	0.435616	0.331825	1.31279	0.189254	0.466919	SLC23A1	chr16_73057311
260.74	0.630474	0.412573	1.52815	0.126475	0.391207	NPAS2	chr16_73057311
28.6043	-1.03145	0.744626	-1.38519	0.165995	0.439841	KISS1	chr16_73057311
313.587	0.429297	0.266506	1.61083	0.107216	0.365399	LONRF2	chr16_73057311
547.597	-0.168483	0.0956355	-1.76172	0.0781166	0.32044	NUDT9	chr16_73057311
2.01871	-1.71368	1.04481	-1.64018	0.100968	NA	HSD17B13	chr16_73057311
4.56834	-0.656731	0.551095	-1.19168	0.233386	NA	PA2G4	chr16_73057311
702.844	0.0928279	0.140197	0.662126	0.507891	0.734518	ELOVL6	chr16_73057311
1138.08	0.140975	0.17668	0.797911	0.424922	0.672436	PFKFB3	chr16_73057311
18.3106	0.471425	0.307534	1.53292	0.125296	0.390216	TMC7	chr16_73057311
63.2288	-0.31606	0.226108	-1.39783	0.162164	0.434306	ARL6IP1	chr16_73057311
12.3938	0.371955	0.382564	0.972268	0.330917	0.601991	SERPINB9	chr16_73057311
121.671	-0.0421605	0.297855	-0.141547	0.887438	0.950487	IRX1	chr16_73057311
7338.13	0.318415	0.258502	1.23177	0.218036	0.497056	CDH2	chr16_73057311
551.777	-0.327002	0.175095	-1.86757	0.0618221	0.29094	IRX2	chr16_73057311
333.542	0.847153	0.30496	2.77792	0.00547084	0.118433	EMB	chr16_73057311
660.222	-1.01281	0.487297	-2.07842	0.0376709	0.241944	SIX2	chr16_73057311
624.026	-0.622938	0.316689	-1.96703	0.0491794	0.268938	DLGAP1	chr16_73057311
2169.67	0.173987	0.0812528	2.14131	0.0322494	0.229983	STAT2	chr16_73057311
522.723	-0.339196	0.126089	-2.69014	0.00714226	0.13406	NUDCD2	chr16_73057311
986.133	-0.0764862	0.145227	-0.526668	0.598424	0.793727	IRF2BP1	chr16_73057311
2888.96	0.0917281	0.10471	0.876024	0.381017	0.640458	HSPA4	chr16_73057311
7.0367	-1.00354	0.938684	-1.06909	0.28503	0.559957	FOXA3	chr16_73057311
3.069	-0.395823	0.683729	-0.578918	0.562644	NA	SLC26A5	chr16_73057311
406.872	-0.215956	0.177376	-1.2175	0.223413	0.502748	COMMD5	chr16_73057311
700.144	-0.588976	0.321035	-1.83462	0.0665627	0.30069	SGCD	chr16_73057311
159.075	-0.173645	0.17053	-1.01827	0.308551	0.581366	ZNF16	chr16_73057311
436.489	0.0695721	0.0765501	0.908844	0.363432	0.627799	ARMC10	chr16_73057311
622.908	-0.107662	0.0741526	-1.45189	0.146531	0.415971	RNF34	chr16_73057311
228.617	-0.141901	0.138395	-1.02533	0.305207	0.578422	ACYP2	chr16_73057311
731.792	-0.0332021	0.147189	-0.225575	0.821532	0.917043	TRABD	chr16_73057311
23.0073	-0.39142	0.337614	-1.15937	0.246304	0.524308	ATF7	chr16_73057311
71.6282	-0.391264	0.212626	-1.84015	0.0657462	0.299177	RASA4B	chr16_73057311
541.036	0.104936	0.138715	0.756485	0.449358	0.692712	SOCS6	chr16_73057311
86.1882	-0.378595	0.242995	-1.55804	0.119225	0.383009	CAVIN4	chr16_73057311
1.32336	1.14773	0.865617	1.32591	0.18487	NA	OR10A3	chr16_73057311
8.90621	-0.530234	0.467177	-1.13497	0.256386	0.533207	ZNF296	chr16_73057311
1.09335	-0.997539	1.25883	-0.792431	0.42811	NA	TTLL6	chr16_73057311
256.096	0.402911	0.195736	2.05844	0.0395478	0.247515	POLH	chr16_73057311
8.00986	0.18771	0.602003	0.311809	0.755186	0.882482	SYT9	chr16_73057311
69.585	0.103264	0.390372	0.264527	0.791374	0.901063	KCNS3	chr16_73057311
5314.39	0.153253	0.206169	0.743337	0.457278	0.698763	KIF5B	chr16_73057311
746.01	-0.636592	0.308874	-2.06101	0.0393021	0.247042	GPR37	chr16_73057311
604.631	0.338879	0.267462	1.26702	0.20515	0.483567	AKAP13	chr16_73057311
358.398	0.084544	0.124524	0.678938	0.497177	0.727	CDCA4	chr16_73057311
2.23474	-17.4287	1.50512	-11.5796	5.22636e-31	NA	SDR16C5	chr16_73057311
459.89	-0.46448	0.158201	-2.93601	0.00332461	0.100331	CHCHD7	chr16_73057311
187.109	-0.808879	0.427729	-1.8911	0.0586106	0.28475	HTRA3	chr16_73057311
176.775	0.299483	0.220958	1.35538	0.175296	0.452123	FOXN2	chr16_73057311
3.34526	0.348417	0.76337	0.45642	0.648088	NA	BFSP2	chr16_73057311
941.676	0.181944	0.165197	1.10138	0.270733	0.54647	USP32	chr16_73057311
68.4589	-0.169331	0.195651	-0.865476	0.386778	0.644303	CEL	chr16_73057311
345.932	0.301338	0.108806	2.76951	0.00561415	0.119778	PPM1D	chr16_73057311
123.674	-0.791257	0.186047	-4.25301	2.10918e-05	0.00901177	GPR27	chr16_73057311
349.208	-0.325711	0.14065	-2.31576	0.0205712	0.190985	ENSG00000170846	chr16_73057311
724.834	0.0673061	0.119725	0.562174	0.573997	0.777829	KBTBD2	chr16_73057311
381.578	0.0462224	0.143361	0.32242	0.747134	0.877494	RIOX2	chr16_73057311
530.296	-0.353943	0.182028	-1.94444	0.0518419	0.273103	LSM3	chr16_73057311
1372.11	0.140108	0.139969	1.00099	0.316832	0.589377	KIAA0232	chr16_73057311
39.3342	0.100114	0.301873	0.331643	0.740159	0.873662	MTSS1	chr16_73057311
929.857	0.384979	0.212872	1.8085	0.0705287	0.30741	TMEM43	chr16_73057311
640.125	0.0490204	0.100788	0.48637	0.626705	0.810014	RNF139	chr16_73057311
12827.6	-0.627294	0.249795	-2.51123	0.0120311	0.159239	RPS9	chr16_73057311
1.98887	-1.4167	0.834133	-1.69841	0.0894297	NA	PLA2G1B	chr16_73057311
685.457	0.198832	0.209026	0.951232	0.341487	0.610691	CYTL1	chr16_73057311
974.408	-0.186145	0.159984	-1.16353	0.244616	0.523058	TSEN34	chr16_73057311
9.03312	-1.2061	0.757415	-1.59238	0.111299	0.369992	TRH	chr16_73057311
698.266	-0.101555	0.105161	-0.965711	0.334189	0.60478	GSTA4	chr16_73057311
726.641	-0.0457	0.149696	-0.305286	0.760148	0.884718	MSANTD4	chr16_73057311
583.42	-0.481834	0.251376	-1.91679	0.0552648	0.279614	NDUFA3	chr16_73057311
12.1054	-0.614867	0.351173	-1.75089	0.079964	0.321998	OSCAR	chr16_73057311
42.3885	-0.119008	0.16733	-0.711215	0.476951	0.712989	NUDT6	chr16_73057311
648.557	-0.312872	0.0987264	-3.16908	0.00152922	0.0707361	TPT1-AS1	chr16_73057311
77.2662	0.638337	0.357016	1.78798	0.0737795	0.31265	TANC2	chr16_73057311
1.65877	-0.0601816	0.960264	-0.0626719	0.950028	NA	PKHD1	chr16_73057311
327.676	-0.0628511	0.152685	-0.41164	0.680603	0.842118	DNAJC24	chr16_73057311
431.083	0.129106	0.118259	1.09173	0.274953	0.550544	ZNF160	chr16_73057311
108.903	0.0825421	0.116107	0.710916	0.477136	0.713201	ZNF415	chr16_73057311
6.35115	-0.360217	0.722286	-0.498718	0.617978	NA	CAVIN3	chr16_73057311
57.2466	-1.37638	0.407963	-3.37379	0.000741415	0.0535231	DCDC1	chr16_73057311
342.284	0.399822	0.390524	1.02381	0.305925	0.579257	HAS2	chr16_73057311
396.473	0.175939	0.491954	0.357632	0.720619	0.863702	PDGFD	chr16_73057311
6.84315	0.431916	0.40662	1.06221	0.28814	0.562221	PLAC1	chr16_73057311
75.11	0.148573	0.231319	0.642285	0.520688	0.74346	S1PR1	chr16_73057311
491.422	0.483283	0.203557	2.37419	0.0175876	0.181685	HS6ST2	chr16_73057311
417.969	-0.00469528	0.217257	-0.0216117	0.982758	0.991819	PYGO1	chr16_73057311
5.75267	-0.156233	0.433011	-0.360807	0.718244	NA	LRRC8E	chr16_73057311
338.279	-0.583814	0.221147	-2.63994	0.00829202	0.142164	PKIA	chr16_73057311
299.356	0.114027	0.0740814	1.53921	0.123753	0.388643	XKR6	chr16_73057311
271.356	-0.0626281	0.124999	-0.501029	0.616351	0.803626	TSNARE1	chr16_73057311
974.877	-0.0588517	0.129299	-0.45516	0.648994	0.824209	FEZ2	chr16_73057311
6.54844	0.0259358	0.4554	0.0569518	0.954584	0.978757	SOX7	chr16_73057311
1386.2	0.248496	0.162382	1.53031	0.125939	0.391041	C11orf24	chr16_73057311
36.3076	-0.24364	0.408002	-0.597154	0.550405	0.763727	ALK	chr16_73057311
2.49087	-0.0902813	0.639379	-0.141202	0.887711	NA	KYAT1	chr16_73057311
192.244	-0.0542204	0.148379	-0.365418	0.7148	0.860961	MTM1	chr16_73057311
217.741	0.104759	0.0852983	1.22815	0.219392	0.498925	TRMT61B	chr16_73057311
400.585	-0.0501267	0.172007	-0.291423	0.770728	0.890834	INSR	chr16_73057311
917.888	0.0471356	0.0991791	0.475257	0.634604	0.81528	MFN1	chr16_73057311
39.2694	-0.805152	0.477599	-1.68583	0.0918276	0.342112	NRTN	chr16_73057311
31.9845	0.288276	0.177832	1.62106	0.105005	0.36182	KCNMB3	chr16_73057311
11	-1.01721	0.50523	-2.01337	0.0440762	0.25563	FUT3	chr16_73057311
2.89222	-0.964081	0.79053	-1.21954	0.22264	NA	KCNG3	chr16_73057311
70.3691	-0.625377	0.275422	-2.27062	0.0231703	0.20085	ATP6V0E2	chr16_73057311
322.92	-0.133871	0.227766	-0.587756	0.556696	0.767211	PRKCE	chr16_73057311
654.68	-0.327904	0.144887	-2.26317	0.0236252	0.202196	JAGN1	chr16_73057311
869.223	-0.173038	0.149884	-1.15448	0.248305	0.525996	TADA3	chr16_73057311
215.527	-0.0064896	0.120806	-0.0537189	0.957159	0.979987	C1GALT1C1	chr16_73057311
313.029	-0.23619	0.248093	-0.952022	0.341086	0.610687	BBLN	chr16_73057311
548.884	-0.183236	0.139315	-1.31527	0.18842	0.46629	ZNF672	chr16_73057311
765.016	-0.252173	0.148871	-1.6939	0.090284	0.339807	ZNF692	chr16_73057311
215.67	-0.0375467	0.102005	-0.368086	0.712809	0.860149	NAIF1	chr16_73057311
63.2842	-0.69203	0.300515	-2.30282	0.0212892	0.192942	GRIK1	chr16_73057311
335.258	-0.113208	0.142381	-0.795105	0.426553	0.673706	TMEM126A	chr16_73057311
458.877	-0.169669	0.092459	-1.83507	0.0664947	0.30069	TMEM126B	chr16_73057311
1311	0.371562	0.11378	3.26563	0.00109221	0.0615879	TRIM8	chr16_73057311
694.788	0.0144519	0.129324	0.111749	0.911022	0.961126	NETO2	chr16_73057311
41.9598	-0.319079	0.284034	-1.12338	0.261274	0.538194	CDC42BPG	chr16_73057311
908.248	-0.513838	0.30335	-1.69388	0.0902888	0.339807	SCAND1	chr16_73057311
120.141	-0.0723919	0.199124	-0.363552	0.716193	0.86166	FAM241B	chr16_73057311
31.222	-0.0719012	0.39773	-0.180779	0.856541	0.934413	TMEM37	chr16_73057311
5.17837	-0.777967	0.877332	-0.886742	0.375218	NA	UGT2B7	chr16_73057311
229.789	-0.489422	0.253142	-1.93339	0.0531881	0.276163	SHCBP1	chr16_73057311
83.0544	0.527304	0.539057	0.978196	0.327977	0.599288	NPTX1	chr16_73057311
547.762	-0.0654278	0.114625	-0.570798	0.568136	0.773676	FAM98B	chr16_73057311
196.015	-0.188675	0.134865	-1.39899	0.161815	0.434038	ZNF439	chr16_73057311
185.011	-0.206423	0.153579	-1.34408	0.178922	0.456255	ZNF440	chr16_73057311
2413.4	-0.0123827	0.127544	-0.0970854	0.922659	0.96624	GAA	chr16_73057311
1621.82	0.101292	0.0856027	1.18328	0.236698	0.515705	CANT1	chr16_73057311
59.2163	-0.549614	0.422735	-1.30014	0.193553	0.470708	KCNK3	chr16_73057311
983.942	-0.0338396	0.121869	-0.277673	0.781263	0.896136	ZDHHC16	chr16_73057311
307.544	0.565051	0.238662	2.36758	0.0179048	0.182051	CHST11	chr16_73057311
494.233	-0.18893	0.132694	-1.4238	0.154503	0.424741	EXOSC1	chr16_73057311
4425.09	0.108018	0.155164	0.696154	0.486332	0.719808	PGAM1	chr16_73057311
767.17	0.0621878	0.236819	0.262596	0.792862	0.901906	CHD7	chr16_73057311
67.4748	0.0205185	0.255295	0.0803717	0.935942	0.971007	ESCO2	chr16_73057311
40.706	-0.380119	0.316533	-1.20088	0.229797	0.509002	KRT19	chr16_73057311
11.1619	-0.190248	0.325952	-0.583668	0.559443	0.76833	LURAP1	chr16_73057311
429.738	0.100307	0.292507	0.342922	0.731657	0.869665	CLCN5	chr16_73057311
39.6436	0.209153	0.19683	1.06261	0.287959	0.561997	TPPP	chr16_73057311
76.294	0.054643	0.440059	0.124172	0.901179	0.956285	KCND3	chr16_73057311
86.959	0.804385	0.419451	1.91771	0.0551481	0.279458	APLN	chr16_73057311
1.51354	-2.00065	1.54046	-1.29873	0.194036	NA	KRT13	chr16_73057311
4.06653	0.61305	0.624904	0.981032	0.326577	NA	PDE7B	chr16_73057311
294.004	-0.170504	0.170866	-0.997877	0.318339	0.590185	MRPL36	chr16_73057311
33.0555	0.0589067	0.303682	0.193975	0.846196	0.929286	NAT1	chr16_73057311
6.12481	0.211417	0.594181	0.355812	0.721982	NA	KSR2	chr16_73057311
126.346	-0.347239	0.258568	-1.34293	0.179294	0.456844	ZNF524	chr16_73057311
597.711	0.295907	0.19089	1.55014	0.121107	0.385548	MCC	chr16_73057311
249.15	0.0933676	0.191688	0.487081	0.626201	0.809732	ZBTB26	chr16_73057311
204.135	0.104698	0.191759	0.545988	0.585074	0.784808	DSEL	chr16_73057311
355.045	-0.0823391	0.139858	-0.588735	0.556039	0.76664	POLR1C	chr16_73057311
1947.49	0.0825659	0.0700828	1.17812	0.238749	0.517326	ASXL1	chr16_73057311
37.9696	-0.353999	0.262574	-1.34819	0.177599	0.455097	DLK2	chr16_73057311
11.5568	-0.0345589	0.352333	-0.098086	0.921864	0.966012	ZNF562	chr16_73057311
625.675	0.174582	0.147902	1.18039	0.237845	0.516236	ZNF318	chr16_73057311
932.066	-0.0539531	0.110487	-0.488319	0.625324	0.809697	ZNF561	chr16_73057311
1125.12	0.132625	0.101935	1.30107	0.193234	0.470708	WIPF2	chr16_73057311
52.4882	-0.712157	0.601457	-1.18405	0.236392	0.515245	HOPX	chr16_73057311
2296.45	-0.109125	0.0857474	-1.27263	0.203149	0.480806	RSL1D1	chr16_73057311
656.722	0.108602	0.181011	0.599972	0.548525	0.762323	LRRC8D	chr16_73057311
363.746	-0.0393533	0.101208	-0.388837	0.697397	0.851801	PPID	chr16_73057311
77.4774	0.669399	0.374759	1.78621	0.0740646	0.313277	COL24A1	chr16_73057311
311.753	0.0991422	0.0832238	1.19127	0.233547	0.512575	ETFDH	chr16_73057311
3.48318	-2.50075	1.66654	-1.50056	0.133468	NA	RXFP1	chr16_73057311
8.44411	-0.370808	0.616988	-0.600997	0.547842	0.761799	LPAR3	chr16_73057311
1786	-0.596698	0.184072	-3.24165	0.00118839	0.0633634	TBCA	chr16_73057311
2.01538	-0.904327	1.21386	-0.745002	0.45627	NA	NEUROD2	chr16_73057311
817.622	-0.365115	0.189154	-1.93025	0.0535757	0.276972	MAP6	chr16_73057311
6.48524	-0.642665	1.23591	-0.519992	0.603069	NA	OTP	chr16_73057311
74.8468	-0.853735	0.414938	-2.0575	0.0396382	0.247521	ECEL1	chr16_73057311
926.422	0.20356	0.12762	1.59505	0.110701	0.369543	BCL2L1	chr16_73057311
1140.4	-0.00524049	0.0682879	-0.0767412	0.938829	0.97243	PLRG1	chr16_73057311
6.70382	0.289336	0.388624	0.744514	0.456566	0.698136	RAB4B-EGLN2	chr16_73057311
287.896	0.0358097	0.0976856	0.366581	0.713931	0.860658	ZNF584	chr16_73057311
24.7207	-0.575138	0.472022	-1.21846	0.223051	0.502513	DSCAM	chr16_73057311
3.52093	-1.17192	0.957899	-1.22343	0.221168	NA	DNAI2	chr16_73057311
5.44355	-1.07885	0.895948	-1.20414	0.228534	NA	NMUR1	chr16_73057311
6619.47	0.213482	0.0840942	2.5386	0.0111296	0.153657	CLSTN1	chr16_73057311
4143.22	-0.23368	0.143989	-1.6229	0.10461	0.361522	CXXC5	chr16_73057311
554.021	-0.0770046	0.112193	-0.68636	0.492486	0.72386	ZNF274	chr16_73057311
256.769	0.313843	0.312382	1.00468	0.315052	0.587661	PIK3CD	chr16_73057311
437.494	-0.35647	0.105518	-3.37828	0.000729404	0.0535231	SLC25A33	chr16_73057311
3364.08	0.180155	0.304338	0.591959	0.553878	0.765996	ENC1	chr16_73057311
1176.55	0.244094	0.180393	1.35312	0.176017	0.452945	SPSB1	chr16_73057311
5.07541	-1.15086	0.562075	-2.04751	0.0406077	NA	P2RY6	chr16_73057311
1783.69	0.202265	0.199869	1.01199	0.311545	0.584633	BPTF	chr16_73057311
184.811	-0.0387548	0.143076	-0.270868	0.786493	0.898564	ZIK1	chr16_73057311
878.668	0.154679	0.166939	0.926559	0.354155	0.620127	PLEKHG5	chr16_73057311
1448.19	0.310926	0.180946	1.71834	0.0857352	0.332798	ATF7IP	chr16_73057311
279.001	-0.115955	0.133379	-0.869366	0.384647	0.642677	RGS19	chr16_73057311
1318.71	-0.434679	0.195117	-2.22778	0.025895	0.209274	TCEA2	chr16_73057311
63.5565	0.121486	0.261296	0.464938	0.641976	0.819988	ANO5	chr16_73057311
576.095	0.0507481	0.0694301	0.730923	0.464826	0.703413	HDAC3	chr16_73057311
242.394	-0.108074	0.123344	-0.8762	0.380921	0.64043	GPHN	chr16_73057311
438.979	-0.0913993	0.325418	-0.280868	0.778812	0.895143	VAT1L	chr16_73057311
93.7944	-0.117354	0.210144	-0.558446	0.57654	0.77962	TMEM51	chr16_73057311
1276.58	-0.860579	0.171989	-5.0037	5.6241e-07	0.00114141	CAMTA1	chr16_73057311
4.40172	-0.285119	0.569777	-0.500404	0.616791	NA	LGALS4	chr16_73057311
10.684	0.178078	0.357087	0.498698	0.617992	0.804556	LRRC34	chr16_73057311
168.384	-0.0558442	0.100726	-0.554415	0.579295	0.780948	SPATA5L1	chr16_73057311
81.7167	0.497126	0.29601	1.67942	0.0930698	0.343975	GATM	chr16_73057311
2.52139	0.319552	0.55428	0.576517	0.564266	NA	RASGRP4	chr16_73057311
133.637	0.340362	0.39535	0.860912	0.389287	0.64639	NHLH1	chr16_73057311
259.022	-0.478508	0.283809	-1.68602	0.0917914	0.342112	BCL2	chr16_73057311
1.40304	0.236782	0.986744	0.239963	0.810359	NA	RHNO1	chr16_73057311
1599.76	0.018894	0.167348	0.112902	0.910108	0.960934	CTPS1	chr16_73057311
213.533	-0.108262	0.191978	-0.563928	0.572803	0.77714	KNDC1	chr16_73057311
73.1336	0.0236897	0.177682	0.133327	0.893935	0.95386	CFAP46	chr16_73057311
2606.72	0.0461162	0.437662	0.105369	0.916083	0.963089	COL8A2	chr16_73057311
438.558	-0.266162	0.170929	-1.55715	0.119436	0.383308	PWWP2B	chr16_73057311
24.149	-0.0898852	0.250332	-0.359064	0.719547	0.863257	ZNF540	chr16_73057311
1172.19	0.127736	0.119394	1.06987	0.284677	0.559629	EXOSC10	chr16_73057311
142.643	0.12157	0.166962	0.728128	0.466535	0.704161	ZNF570	chr16_73057311
41.3172	0.389221	0.496337	0.784187	0.432931	0.679418	NINJ2	chr16_73057311
499.328	-0.0363177	0.129562	-0.280311	0.779239	0.895245	MLLT3	chr16_73057311
13.0032	-0.759385	0.381633	-1.98983	0.0466095	0.262677	FAM90A1	chr16_73057311
702.705	-0.263792	0.237219	-1.11202	0.266131	0.542451	RRM2	chr16_73057311
1101.95	0.106238	0.0873577	1.21612	0.223938	0.503163	TRAPPC12	chr16_73057311
4033.92	-0.584496	0.23805	-2.45535	0.0140748	0.16762	RPS21	chr16_73057311
10.6807	0.851781	0.422987	2.01373	0.0440382	0.255569	C3AR1	chr16_73057311
244.982	-0.236558	0.134498	-1.75882	0.0786086	0.320918	MRM3	chr16_73057311
1953.32	0.0971366	0.0949142	1.02341	0.306112	0.579374	PTEN	chr16_73057311
6998.79	-0.388925	0.162648	-2.39121	0.0167928	0.178903	RPS7	chr16_73057311
1.94909	-0.623709	0.989879	-0.630087	0.528638	NA	PRND	chr16_73057311
3133.13	-0.0181802	0.162886	-0.111613	0.91113	0.961126	PRNP	chr16_73057311
1.77681	-0.376383	0.785621	-0.47909	0.631875	NA	KLF17	chr16_73057311
34.5556	-0.102195	0.334003	-0.30597	0.759628	0.884489	ADRA1D	chr16_73057311
181.78	0.832717	0.369915	2.2511	0.0243789	0.204872	FRMD5	chr16_73057311
17.817	0.637672	0.30304	2.10425	0.0353565	0.236883	MIR31HG	chr16_73057311
1028.11	0.494808	0.194288	2.54677	0.0108725	0.152704	TLN2	chr16_73057311
1.36083	-2.61965	1.28391	-2.04038	0.0413127	NA	LGALS9C	chr16_73057311
546.478	-0.0306365	0.136125	-0.225062	0.821931	0.917127	TVP23B	chr16_73057311
1.54681	0.116524	0.733515	0.158857	0.873781	NA	FBXW10	chr16_73057311
333.575	0.628046	0.379493	1.65496	0.0979327	0.351145	ZNF217	chr16_73057311
59.4052	0.0643162	0.196305	0.327635	0.743188	0.87492	SRGAP2C	chr16_73057311
2675.95	-0.064702	0.35435	-0.182593	0.855117	0.933859	SCG2	chr16_73057311
314.569	-0.0278167	0.137297	-0.202602	0.839446	0.925574	ATPAF2	chr16_73057311
47.9422	-1.81253	0.912784	-1.98572	0.0470649	0.263889	FOXB1	chr16_73057311
64.9119	-0.307535	0.215355	-1.42804	0.153281	0.423629	PPIH	chr16_73057311
8.6028	0.269201	0.344793	0.78076	0.434944	0.680716	DRC3	chr16_73057311
3.11265	0.130001	0.561808	0.231399	0.817005	NA	ZNF57	chr16_73057311
58.4184	-0.545565	0.221795	-2.45978	0.0139024	0.167084	SHLD1	chr16_73057311
1488.07	0.143814	0.227448	0.632292	0.527196	0.748213	JMJD1C	chr16_73057311
4588.1	0.293835	0.165954	1.77058	0.0766313	0.318185	SYNPO	chr16_73057311
3.79035	-1.50619	0.852996	-1.76577	0.0774351	NA	ZNF556	chr16_73057311
4.89808	-2.59746	1.19232	-2.1785	0.0293688	NA	MAL	chr16_73057311
164.053	-0.181018	0.118091	-1.53287	0.125309	0.390216	ZNF554	chr16_73057311
347.423	0.10749	0.172098	0.624585	0.532243	0.751566	RAB33B	chr16_73057311
1264.41	-0.101469	0.200257	-0.506693	0.61237	0.801229	THOP1	chr16_73057311
1903.98	-0.89959	0.335024	-2.68515	0.00724978	0.134831	GAP43	chr16_73057311
23.5911	0.642637	0.245334	2.61943	0.00880758	0.143867	EPHX4	chr16_73057311
11449.9	-0.140249	0.122917	-1.14101	0.253867	0.531125	LAMB2	chr16_73057311
1164.33	0.0795365	0.0745074	1.0675	0.285747	0.560448	USP19	chr16_73057311
3169.31	-0.35676	0.149292	-2.38968	0.0168631	0.179043	QARS1	chr16_73057311
1255.68	-0.164026	0.138217	-1.18673	0.235334	0.514181	ORMDL3	chr16_73057311
9.75557	-0.560086	0.345923	-1.61911	0.105425	0.362412	SERF1A	chr16_73057311
241.592	-0.205648	0.21662	-0.94935	0.342443	0.611501	KLF11	chr16_73057311
83.416	0.632137	0.513422	1.23122	0.218239	0.49731	LRRC15	chr16_73057311
132.552	-0.227924	0.143898	-1.58392	0.113212	0.373113	SMN1	chr16_73057311
334.398	0.0399559	0.314522	0.127037	0.898911	0.955458	EIF2AK3	chr16_73057311
1144.72	-0.106422	0.148287	-0.717677	0.472957	0.709501	MOB3A	chr16_73057311
495.565	-0.105679	0.101141	-1.04486	0.296088	0.569792	KRCC1	chr16_73057311
24.3499	-0.163831	0.252205	-0.649593	0.515955	0.740284	NME6	chr16_73057311
2167.05	-0.240898	0.128929	-1.86846	0.0616983	0.290804	CYCS	chr16_73057311
173.023	0.499301	0.267199	1.86865	0.0616716	0.290804	SLFN12	chr16_73057311
13.5062	-1.2288	0.761288	-1.61411	0.106504	0.364271	CALB2	chr16_73057311
10.0216	0.748339	0.395715	1.89111	0.0586099	0.28475	SLC9C1	chr16_73057311
1.861	-0.980044	1.09215	-0.897355	0.36953	NA	CCL11	chr16_73057311
40.0559	-0.246188	0.236179	-1.04238	0.297236	0.571007	FRMD3	chr16_73057311
212.338	0.154357	0.256762	0.601168	0.547728	0.761771	SNTB1	chr16_73057311
100.644	0.0434151	0.171544	0.253084	0.800203	0.905572	MTBP	chr16_73057311
132.348	0.0588044	0.103016	0.570827	0.568117	0.773676	TEFM	chr16_73057311
349.764	-0.19236	0.16613	-1.15789	0.246909	0.525126	MRPL13	chr16_73057311
18.784	0.357604	0.396141	0.902718	0.366675	0.630086	MALT1	chr16_73057311
32.4002	-0.483225	0.298778	-1.61734	0.105806	0.36303	ISG20	chr16_73057311
75.148	-0.280301	0.258875	-1.08276	0.278913	0.554352	MBOAT1	chr16_73057311
1543.3	-0.767308	0.204902	-3.74475	0.000180574	0.0266527	ID4	chr16_73057311
1249.48	-0.371243	0.201527	-1.84215	0.0654533	0.298752	CEBPB	chr16_73057311
131.02	-0.739873	0.228522	-3.23764	0.00120522	0.0635326	AZU1	chr16_73057311
2.30382	-0.24873	1.38456	-0.179645	0.857431	NA	ATOH1	chr16_73057311
1794.35	-0.12796	0.0878635	-1.45635	0.145297	0.415397	PAIP1	chr16_73057311
3.52515	0.190811	0.647418	0.294727	0.768202	NA	CLEC7A	chr16_73057311
8.33249	0.109114	0.350366	0.311429	0.755474	0.882656	C5orf34	chr16_73057311
132.077	-1.05266	0.605259	-1.73919	0.0820021	0.325922	C1QTNF4	chr16_73057311
24.2065	-0.380161	0.287453	-1.32252	0.185996	0.464016	SERHL	chr16_73057311
144.274	-0.374892	0.287856	-1.30236	0.192794	0.470424	NEGR1	chr16_73057311
769.252	-0.0222475	0.0824821	-0.269726	0.787371	0.899188	ZNF131	chr16_73057311
185.226	-0.0300595	0.241288	-0.12458	0.900856	0.956285	MACROD2	chr16_73057311
814.871	-0.173249	0.160843	-1.07713	0.281423	0.556504	DPAGT1	chr16_73057311
10150.4	-0.0153373	0.19083	-0.0803716	0.935942	0.971007	BSG	chr16_73057311
403.077	-0.100952	0.104438	-0.966617	0.333736	0.604545	HINFP	chr16_73057311
909.465	0.112051	0.358349	0.312688	0.754518	0.882145	CERS6	chr16_73057311
82.3043	0.268455	0.382052	0.702666	0.482264	0.717431	SPTLC3	chr16_73057311
473.508	-0.518046	0.206868	-2.50424	0.0122716	0.160392	COPRS	chr16_73057311
663.95	-0.326693	0.150036	-2.17743	0.0294481	0.22194	TP53RK	chr16_73057311
15.5124	0.133136	0.37407	0.355912	0.721906	0.863861	B3GALT1	chr16_73057311
427.262	-0.00792636	0.142141	-0.0557642	0.95553	0.979356	BPGM	chr16_73057311
391.492	-0.334043	0.205366	-1.62657	0.103829	0.360736	POP7	chr16_73057311
197.191	-0.242987	0.161182	-1.50753	0.131674	0.397447	ALG14	chr16_73057311
419.48	0.0436841	0.103942	0.420274	0.674285	0.838839	SUCLG2	chr16_73057311
30.954	-0.106505	0.211627	-0.503265	0.614778	0.802611	STARD5	chr16_73057311
668.761	-0.192861	0.219416	-0.878975	0.379415	0.638827	CSDC2	chr16_73057311
406.668	-0.0972652	0.201087	-0.483697	0.628601	0.811349	RCAN2	chr16_73057311
26.3008	0.709645	0.486972	1.45726	0.145044	0.41526	IL16	chr16_73057311
25.1577	-0.708887	0.300632	-2.35798	0.0183745	0.183582	ABCG4	chr16_73057311
4585.42	-0.101666	0.219609	-0.462943	0.643405	0.820801	GNB2	chr16_73057311
34.5108	-0.102845	0.23471	-0.438177	0.661258	0.830402	CFAP53	chr16_73057311
252.127	-0.166141	0.217269	-0.764681	0.444462	0.688521	MCRIP2	chr16_73057311
383.26	-0.12757	0.100226	-1.27281	0.203084	0.480806	C2CD2L	chr16_73057311
2049.03	-0.203058	0.123219	-1.64794	0.0993644	0.353054	ARNT2	chr16_73057311
2486.76	0.331694	0.16689	1.9875	0.0468673	0.263482	GNG12	chr16_73057311
71.1677	-0.458466	0.253242	-1.81039	0.0702358	0.306925	PRSS27	chr16_73057311
19.9189	-0.1674	0.462915	-0.361621	0.717635	0.862162	MYOZ2	chr16_73057311
671.44	-0.495814	0.38586	-1.28496	0.198807	0.476611	SYNPO2	chr16_73057311
292.613	-0.092635	0.102232	-0.906128	0.364868	0.629009	CLP1	chr16_73057311
1.27369	-1.3321	1.15645	-1.15189	0.249365	NA	TTC36	chr16_73057311
25.6774	-0.678308	0.289523	-2.34284	0.0191374	0.185503	RSPH9	chr16_73057311
842.016	-0.589959	0.262578	-2.2468	0.0246528	0.205053	COPS9	chr16_73057311
2883.06	-0.121531	0.134369	-0.904463	0.36575	0.629478	GTPBP2	chr16_73057311
114.083	-0.131756	0.159475	-0.826185	0.408699	0.660395	FGGY	chr16_73057311
107.899	0.180545	0.324259	0.556794	0.577668	0.780101	IL17D	chr16_73057311
4.57091	-2.40515	1.08044	-2.22609	0.026008	NA	FUT9	chr16_73057311
172.908	-0.260714	0.13474	-1.93494	0.0529975	0.275703	TCEAL1	chr16_73057311
1285.96	0.037533	0.161588	0.232276	0.816324	0.91431	ZNF24	chr16_73057311
280.812	0.206755	0.203757	1.01472	0.310241	0.583206	MANEA	chr16_73057311
1.68815	-0.767066	0.89305	-0.858929	0.39038	NA	RAB40A	chr16_73057311
700.487	0.302453	0.203261	1.488	0.13675	0.404309	AFF1	chr16_73057311
4.07906	0.214309	0.594527	0.360469	0.718496	NA	ACOT12	chr16_73057311
1338.16	-0.197008	0.207841	-0.947875	0.343193	0.612182	FIBP	chr16_73057311
13.5225	-0.414839	0.441942	-0.938672	0.347899	0.6168	CARNS1	chr16_73057311
523.56	-0.290911	0.106359	-2.73518	0.00623471	0.126903	BANP	chr16_73057311
2172.62	-0.231064	0.199602	-1.15763	0.247017	0.525217	PPP1CA	chr16_73057311
2289.55	0.269011	0.100943	2.66498	0.0076994	0.137195	HCFC1	chr16_73057311
1.36176	0.370313	0.837957	0.441924	0.658544	NA	CTSW	chr16_73057311
17.5489	-0.625703	0.392161	-1.59552	0.110595	0.369543	SNTG2	chr16_73057311
441.083	-0.94384	0.411633	-2.29292	0.0218527	0.195403	PDE3A	chr16_73057311
31.8773	1.03056	0.268898	3.83254	0.000126829	0.023137	RASGRP1	chr16_73057311
2.62913	-0.573974	0.706024	-0.812966	0.416238	NA	KLHL6	chr16_73057311
458.642	-0.431103	0.241821	-1.78273	0.0746295	0.314606	CHCHD1	chr16_73057311
762.306	-0.434453	0.224242	-1.93743	0.0526927	0.27553	MRPL52	chr16_73057311
115.982	-0.0514824	0.132483	-0.388595	0.697575	0.851801	SMPDL3A	chr16_73057311
50.6414	-0.725254	0.406824	-1.78272	0.0746317	0.314606	RND1	chr16_73057311
451.97	-0.706028	0.235357	-2.99981	0.00270145	0.0908091	RAD9A	chr16_73057311
2355.63	0.227284	0.181916	1.24939	0.211522	0.489943	EFEMP2	chr16_73057311
556.875	0.0796281	0.114871	0.693193	0.488188	0.721419	WASHC2C	chr16_73057311
487.424	-0.391842	0.189754	-2.06499	0.0389235	0.245518	TMEM134	chr16_73057311
2204.22	0.492025	0.235192	2.09202	0.036437	0.23893	ZMAT3	chr16_73057311
124.24	0.0159842	0.146467	0.109132	0.913098	0.961917	ZFAND4	chr16_73057311
5.39114	-1.05389	0.600434	-1.75522	0.0792221	NA	THEMIS	chr16_73057311
203.075	0.0425066	0.174665	0.24336	0.807726	0.909087	ZNF738	chr16_73057311
32.7458	-0.237182	0.672973	-0.352439	0.724509	0.865653	SLFN11	chr16_73057311
12.4013	-0.91851	0.344202	-2.66852	0.00761862	0.137195	GARIN2	chr16_73057311
1494.58	-0.141772	0.158985	-0.891732	0.372536	0.634089	CORO1B	chr16_73057311
122.952	0.112506	0.112502	1.00004	0.317292	0.589841	FUT10	chr16_73057311
339.578	-0.389469	0.200289	-1.94454	0.0518309	0.273103	LRRC20	chr16_73057311
915.855	-0.190595	0.137374	-1.38742	0.165315	0.438858	MUS81	chr16_73057311
257.488	-0.261692	0.154933	-1.68907	0.0912057	0.341674	PURG	chr16_73057311
64.412	-0.0442997	0.16744	-0.26457	0.79134	0.901063	ZNF596	chr16_73057311
1.35115	0.106905	1.00253	0.106635	0.915079	NA	COL6A5	chr16_73057311
2491.48	-0.153886	0.171255	-0.898575	0.368879	0.631564	CFL1	chr16_73057311
790.625	0.237232	0.125365	1.89233	0.0584476	0.28475	TMCC1	chr16_73057311
255.861	0.103376	0.164802	0.627274	0.53048	0.750642	NAA16	chr16_73057311
32.3599	-1.15743	0.494992	-2.33827	0.0193733	0.185682	EFCAB12	chr16_73057311
1034.74	-0.0413227	0.0920581	-0.448876	0.653521	0.826241	PSME3IP1	chr16_73057311
303.259	-0.143434	0.105596	-1.35832	0.174361	0.451282	CBWD1	chr16_73057311
3.47083	-0.527601	0.70197	-0.7516	0.452291	NA	RAB37	chr16_73057311
650.821	-0.0759753	0.110201	-0.689422	0.490558	0.722749	DCP2	chr16_73057311
4476.52	-0.629701	0.241295	-2.60967	0.0090629	0.1451	RPL38	chr16_73057311
158.162	0.0682509	0.240185	0.28416	0.776288	0.893667	CYP7B1	chr16_73057311
789.059	-0.262737	0.349748	-0.751217	0.452522	0.695226	RARG	chr16_73057311
91.1808	0.282299	0.364055	0.775429	0.438086	0.683386	CES4A	chr16_73057311
10.5718	0.129884	0.469695	0.276528	0.782142	0.896541	CES3	chr16_73057311
37.8634	-0.0062113	0.307938	-0.0201706	0.983907	0.992095	SSH3	chr16_73057311
644.025	0.0311221	0.1476	0.210854	0.833001	0.922041	CES2	chr16_73057311
270.962	-0.0326874	0.109982	-0.297207	0.766309	0.888149	PDP2	chr16_73057311
1385.98	0.133025	0.150057	0.886496	0.37535	0.635963	SP3	chr16_73057311
556.033	0.257403	0.223754	1.15038	0.249987	0.527868	DMXL1	chr16_73057311
265.854	-0.0517189	0.115968	-0.445976	0.655615	0.827019	METAP1D	chr16_73057311
784.953	0.23116	0.162334	1.42398	0.154454	0.424734	ZNF621	chr16_73057311
660.286	-0.532285	0.276602	-1.92437	0.0543078	0.277875	EGFL7	chr16_73057311
1039.32	0.20593	0.212287	0.970051	0.332021	0.602605	NADSYN1	chr16_73057311
3951.52	-0.207336	0.182843	-1.13396	0.256812	0.533546	DHCR7	chr16_73057311
9.05086	-0.358582	0.441968	-0.81133	0.417176	0.667778	LVRN	chr16_73057311
585.062	0.0293588	0.218549	0.134335	0.893138	0.953724	NBEA	chr16_73057311
517.663	-0.523898	0.262136	-1.99858	0.0456543	0.260092	RNASEH2C	chr16_73057311
753.65	-0.0401164	0.153011	-0.26218	0.793183	0.902208	ANKRD13D	chr16_73057311
30.9484	-0.377314	0.496135	-0.760506	0.446952	0.690918	MRGPRF	chr16_73057311
236.486	0.71241	0.175093	4.06875	4.72665e-05	0.0146169	MYD88	chr16_73057311
1743.85	0.170514	0.160246	1.06408	0.287294	0.561481	OXSR1	chr16_73057311
1.89657	0.0493129	0.775552	0.0635842	0.949301	NA	SLC22A13	chr16_73057311
567.14	0.32727	0.138711	2.35936	0.0183063	0.183243	PHF8	chr16_73057311
222.641	-0.0727587	0.127531	-0.570517	0.568327	0.773676	LCLAT1	chr16_73057311
1039.55	-0.116752	0.212594	-0.549179	0.582882	0.783171	MIR4435-2HG	chr16_73057311
182.924	0.029802	0.154886	0.192412	0.847419	0.929642	KAT5	chr16_73057311
1262.01	0.163805	0.175834	0.931592	0.351548	0.618523	SH3RF3	chr16_73057311
1879.45	0.102569	0.196832	0.5211	0.602297	0.795776	GXYLT2	chr16_73057311
5.56558	-4.33158	1.19796	-3.6158	0.000299418	NA	HPSE2	chr16_73057311
103.798	-0.727145	0.284315	-2.55754	0.0105417	0.151733	ARPP21	chr16_73057311
658.69	0.108441	0.058616	1.85003	0.0643098	0.296292	TADA2B	chr16_73057311
1493.95	-0.156141	0.111488	-1.40052	0.161357	0.433732	GRK2	chr16_73057311
1510.83	0.11409	0.119919	0.951393	0.341405	0.610691	RELA	chr16_73057311
65.7059	0.457307	0.263313	1.73674	0.082433	0.326865	EVC2	chr16_73057311
73.0029	-0.0316509	0.179112	-0.17671	0.859736	0.935849	ZNF680	chr16_73057311
1180.28	0.279664	0.148965	1.87738	0.060466	0.288393	HECTD4	chr16_73057311
703.715	0.101013	0.0968487	1.043	0.296947	0.570831	FAM222B	chr16_73057311
688.368	0.242162	0.232626	1.041	0.297878	0.571604	BNC2	chr16_73057311
95.8503	0.572546	0.344384	1.66252	0.0964087	0.348605	DELEC1	chr16_73057311
1.54888	-1.18214	0.904122	-1.30751	0.191041	NA	RXFP4	chr16_73057311
8.52137	-0.453701	0.436657	-1.03903	0.29879	0.572205	HPSE	chr16_73057311
179.029	-0.359183	0.121375	-2.95928	0.00308361	0.0973043	COQ2	chr16_73057311
1.29451	0.154063	0.831776	0.185221	0.853056	NA	CCDC63	chr16_73057311
1381.46	-0.341092	0.178206	-1.91403	0.055616	0.280429	TRMT112	chr16_73057311
695.34	0.434959	0.252893	1.71994	0.0854441	0.33236	KDM2A	chr16_73057311
1.00004	-1.59304	1.22722	-1.29809	0.194258	NA	ACSM6	chr16_73057311
219.575	-0.197806	0.209524	-0.944073	0.345132	0.614022	ADCK5	chr16_73057311
439.212	-0.151623	0.155913	-0.972486	0.330809	0.601929	MRPL57	chr16_73057311
373.323	0.170895	0.143755	1.18879	0.234522	0.513304	NOC3L	chr16_73057311
579.271	0.0578768	0.153052	0.378152	0.705318	0.855422	ESRRA	chr16_73057311
156.876	0.16838	0.340121	0.49506	0.620558	0.806426	RHOD	chr16_73057311
14.0585	0.21046	0.311371	0.675915	0.499095	0.728153	ADAMTS20	chr16_73057311
293.684	-0.439874	0.222212	-1.97952	0.0477576	0.264812	COMMD1	chr16_73057311
237.786	0.517103	0.37793	1.36825	0.171234	0.447461	RAPH1	chr16_73057311
212.99	-0.0669445	0.174852	-0.382865	0.70182	0.853505	MTX1	chr16_73057311
644.694	-0.5226	0.210543	-2.48216	0.013059	0.164169	ADCY5	chr16_73057311
254.329	0.981539	0.27758	3.53606	0.000406145	0.0385624	PARP14	chr16_73057311
522.708	-0.707157	0.232392	-3.04295	0.00234274	0.0847145	CKS1B	chr16_73057311
9.50575	-0.402564	0.459259	-0.876552	0.38073	0.640374	ABCD2	chr16_73057311
808.126	-0.0426769	0.116342	-0.366822	0.713752	0.860658	AHSA2P	chr16_73057311
5.28695	-0.470249	0.604588	-0.7778	0.436687	NA	ABLIM3	chr16_73057311
2.8917	-0.439182	0.698039	-0.629166	0.52924	NA	MAB21L3	chr16_73057311
417.84	-0.141162	0.0981861	-1.4377	0.150519	0.420574	MFSD4B	chr16_73057311
448.356	0.11681	0.155667	0.750385	0.453023	0.695469	VANGL1	chr16_73057311
509.381	-0.112595	0.0778489	-1.44632	0.148087	0.417735	IQCB1	chr16_73057311
61.5241	0.00337183	0.277182	0.0121647	0.990294	0.994949	SYT12	chr16_73057311
2343.82	0.215247	0.116931	1.84081	0.0656499	0.299177	GOLGB1	chr16_73057311
1.32331	-3.3829	1.15449	-2.9302	0.0033874	NA	DMRT2	chr16_73057311
28.9377	0.0355784	0.307788	0.115594	0.907975	0.959829	ZNF483	chr16_73057311
62.3632	0.00565185	0.172481	0.0327679	0.97386	0.988101	PLAC8L1	chr16_73057311
3.48516	0.41977	0.591154	0.710086	0.477651	NA	SLC2A14	chr16_73057311
1136.08	-0.278885	0.212697	-1.31119	0.189795	0.467313	GPR137	chr16_73057311
29.0322	-0.227101	0.303542	-0.748171	0.454357	0.696449	MMRN2	chr16_73057311
559.462	-0.358125	0.208382	-1.7186	0.0856869	0.332798	MZT2A	chr16_73057311
1350.77	0.238656	0.161648	1.47639	0.139838	0.408422	TNKS	chr16_73057311
241.377	-0.278855	0.174885	-1.59451	0.110822	0.369543	ZNF449	chr16_73057311
385.687	0.166931	0.183983	0.90732	0.364237	0.628352	ZBTB21	chr16_73057311
321.922	-0.23694	0.410351	-0.577409	0.563663	0.770966	PPP1R3B	chr16_73057311
549.684	-0.30389	0.28898	-1.0516	0.292985	0.567066	STOX2	chr16_73057311
827.958	0.22472	0.1989	1.12981	0.258554	0.535407	MAP3K11	chr16_73057311
280.037	0.237211	0.228975	1.03597	0.300217	0.573376	TRIB1	chr16_73057311
3.56326	-0.31464	0.610365	-0.515495	0.606207	NA	KCNK7	chr16_73057311
2.09676	-1.34585	0.847637	-1.58777	0.112338	NA	ENSG00000173366	chr16_73057311
229.755	0.424059	0.281877	1.50441	0.132476	0.398679	NDNF	chr16_73057311
1.63959	-0.561858	1.02696	-0.547109	0.584304	NA	OLR1	chr16_73057311
3739.56	0.157546	0.142406	1.10631	0.268591	0.544587	DAG1	chr16_73057311
397.531	-2.62851	1.09023	-2.41097	0.0159101	0.174784	INSM1	chr16_73057311
127.217	0.000117496	0.193919	0.0006059	0.999517	0.999763	DAB1	chr16_73057311
301.138	-0.109335	0.0940871	-1.16206	0.245209	0.523569	ARV1	chr16_73057311
668.578	-0.182274	0.0841363	-2.16641	0.0302801	0.224953	NAA20	chr16_73057311
2.49251	-0.529883	0.720487	-0.735451	0.462065	NA	IHO1	chr16_73057311
1.41454	0.37541	0.781065	0.480638	0.630774	NA	SAA1	chr16_73057311
9.65698	-0.345847	0.367777	-0.940373	0.347026	0.615773	MICOS10	chr16_73057311
266.638	0.17378	0.236958	0.733376	0.463329	0.702391	EHBP1L1	chr16_73057311
14.5572	-0.0991619	0.320236	-0.309653	0.756825	0.883253	THAP2	chr16_73057311
7.43944	-1.17891	1.04586	-1.12721	0.259653	0.536165	TMEM196	chr16_73057311
827.827	-0.0647551	0.17748	-0.364858	0.715217	0.861188	RNF26	chr16_73057311
2666.2	-0.4409	0.225489	-1.9553	0.0505471	0.271941	PPP1R14B	chr16_73057311
441.291	-0.243889	0.21466	-1.13616	0.255889	0.532987	ZNRD2	chr16_73057311
3414.27	0.124422	0.133741	0.930317	0.352207	0.618777	SMARCC1	chr16_73057311
2488.04	0.295795	0.147446	2.00613	0.0448421	0.257911	PTPRM	chr16_73057311
24.0641	-1.22692	0.333294	-3.68121	0.000232133	0.0294447	FKBP2	chr16_73057311
1547.51	-0.635518	0.250523	-2.53677	0.0111882	0.154334	VEGFB	chr16_73057311
2181.02	0.516231	0.193413	2.66907	0.0076062	0.137195	PEAK1	chr16_73057311
1620.3	0.662355	0.402751	1.64458	0.100057	0.354281	TNFRSF10D	chr16_73057311
314.516	-0.336515	0.184885	-1.82013	0.0687392	0.303746	MST1	chr16_73057311
16.4431	1.05291	0.50933	2.06725	0.0387108	0.244937	TNFRSF10C	chr16_73057311
785.791	-0.63012	0.210717	-2.99037	0.00278642	0.0930871	GMPPB	chr16_73057311
700.125	0.165947	0.211534	0.784491	0.432752	0.679385	MOB1B	chr16_73057311
661.31	-0.31931	0.147402	-2.16625	0.0302922	0.224953	ZNF622	chr16_73057311
4952.48	-0.606315	0.316557	-1.91534	0.0554486	0.280107	CSPG4	chr16_73057311
817.834	0.129086	0.102411	1.26046	0.207502	0.486218	SNX33	chr16_73057311
353.771	0.878908	0.326961	2.68811	0.00718569	0.134149	NABP1	chr16_73057311
2331.7	0.0775175	0.134355	0.576959	0.563967	0.770989	CHD2	chr16_73057311
610.549	-0.382646	0.189269	-2.0217	0.043207	0.252887	CCDC106	chr16_73057311
208.172	-0.0222328	0.115797	-0.191998	0.847744	0.929809	CEP83	chr16_73057311
3.31983	-0.618079	0.688082	-0.898264	0.369045	NA	SULT1B1	chr16_73057311
1502.05	-0.0213356	0.116328	-0.183409	0.854477	0.933725	NUDT4	chr16_73057311
624.768	-0.274722	0.1748	-1.57163	0.116035	0.377772	PC	chr16_73057311
96.9027	0.0247119	0.135193	0.18279	0.854963	0.933845	SCAI	chr16_73057311
231.798	0.0241457	0.0988083	0.244369	0.806945	0.90855	NMNAT1	chr16_73057311
2.50282	-1.21454	0.785272	-1.54665	0.121949	NA	TRAPPC3L	chr16_73057311
465.077	-0.255845	0.170612	-1.49957	0.133725	0.399957	SLC19A1	chr16_73057311
64.0969	0.0584116	0.328986	0.177551	0.859076	0.935522	HSPB7	chr16_73057311
306.743	-0.168853	0.181035	-0.93271	0.35097	0.618062	RCE1	chr16_73057311
1851.95	-0.481361	0.19534	-2.46422	0.0137313	0.166678	UQCRH	chr16_73057311
2.85147	-0.468289	1.3517	-0.346444	0.729009	NA	HES3	chr16_73057311
1307.23	-0.0566541	0.090338	-0.627135	0.530571	0.750706	EIF1AX	chr16_73057311
213.666	0.199902	0.119029	1.67944	0.0930669	0.343975	BCLAF3	chr16_73057311
2213.97	0.142955	0.103058	1.38713	0.165402	0.438874	PSMD1	chr16_73057311
6.50581	-0.0883527	0.437135	-0.202117	0.839825	0.925746	ADGRG2	chr16_73057311
311.393	-0.0470025	0.403201	-0.116573	0.907198	0.959311	SUSD5	chr16_73057311
3501.39	0.556183	0.258796	2.14912	0.0316248	0.227914	HEG1	chr16_73057311
34.7769	-1.02161	0.6315	-1.61776	0.105715	0.362818	WFIKKN2	chr16_73057311
497.641	-0.205272	0.141578	-1.44989	0.147089	0.416269	C11orf80	chr16_73057311
3300.68	-0.250536	0.0928048	-2.69961	0.00694216	0.132789	TOMM20	chr16_73057311
1075.74	0.148822	0.11025	1.34986	0.17706	0.454194	AGFG1	chr16_73057311
756.968	0.0271306	0.130599	0.207739	0.835433	0.923229	STAT5B	chr16_73057311
4.42375	1.22789	0.865493	1.41872	0.155982	NA	CD7	chr16_73057311
1980.75	0.0268451	0.135428	0.198224	0.84287	0.927596	CNP	chr16_73057311
2146.67	0.127448	0.211998	0.601177	0.547722	0.761771	JUP	chr16_73057311
50.4412	-0.608807	0.380278	-1.60095	0.109388	0.367934	HAP1	chr16_73057311
5.43359	-0.422315	0.451102	-0.936185	0.349178	NA	TDRD12	chr16_73057311
13086.9	-0.429533	0.163058	-2.63424	0.0084325	0.142843	EIF1	chr16_73057311
448.116	-0.213058	0.162635	-1.31004	0.190183	0.467313	ENDOV	chr16_73057311
392.214	0.633879	0.261657	2.42256	0.0154117	0.172212	RNF213	chr16_73057311
18.1963	-0.985507	0.523938	-1.88096	0.0599773	0.2875	TIGD3	chr16_73057311
1.54234	-0.716963	0.727191	-0.985934	0.324165	NA	MARCHF10	chr16_73057311
571.56	0.348349	0.207797	1.67639	0.0936617	0.344889	PLK3	chr16_73057311
768.189	0.0994747	0.301665	0.329752	0.741587	0.874522	NET1	chr16_73057311
1218.37	0.19498	0.129975	1.50014	0.133579	0.399957	DPY19L1	chr16_73057311
7.37098	-0.16022	0.453369	-0.353399	0.723789	0.865158	ENSG00000173867	chr16_73057311
2.01851	-0.11976	0.706298	-0.16956	0.865356	NA	PHOSPHO1	chr16_73057311
527.82	0.306395	0.163786	1.8707	0.0613871	0.289986	PHC3	chr16_73057311
11.657	0.0774609	0.290961	0.266225	0.790066	0.900682	GPR160	chr16_73057311
862.14	-0.519307	0.224923	-2.30883	0.0209532	0.19166	CBX2	chr16_73057311
1143.81	0.0901512	0.169899	0.530616	0.595685	0.792295	SPTBN2	chr16_73057311
2135.21	0.0588089	0.234859	0.250401	0.802277	0.90614	GOLIM4	chr16_73057311
431.065	0.0108704	0.075624	0.143743	0.885704	0.94957	RBM4B	chr16_73057311
1206.15	-0.468185	0.210448	-2.22471	0.0261008	0.2101	ATP5MK	chr16_73057311
120.471	-0.130432	0.712639	-0.183027	0.854777	0.933802	HOXB2	chr16_73057311
187.768	-0.62378	0.35609	-1.75175	0.0798173	0.321886	C1QTNF1	chr16_73057311
72.7339	-0.120789	0.312242	-0.386844	0.698872	0.851915	MARCHF3	chr16_73057311
32.0094	-0.370055	0.26015	-1.42247	0.154891	0.425318	SWSAP1	chr16_73057311
22.6517	0.0351909	0.414423	0.0849154	0.932329	0.970265	SLCO4C1	chr16_73057311
74.4428	-0.255329	0.14793	-1.72601	0.0843454	0.330345	RBM4	chr16_73057311
23.9527	-0.694707	0.379317	-1.83147	0.0670308	0.301225	PIFO	chr16_73057311
1430.84	-0.0643935	0.105522	-0.610239	0.541703	0.757871	XXYLT1	chr16_73057311
595.425	-0.114348	0.0978623	-1.16845	0.242623	0.521114	UBXN2A	chr16_73057311
2.52026	0.62455	0.611365	1.02157	0.306986	NA	LRRC63	chr16_73057311
18.7575	-0.319036	0.36089	-0.884026	0.376682	0.636865	TCAP	chr16_73057311
572.259	-0.385886	0.225325	-1.71257	0.0867911	0.334274	CCS	chr16_73057311
173.726	0.245365	0.233266	1.05187	0.29286	0.567026	KLHL15	chr16_73057311
389.714	-0.0217298	0.117225	-0.185369	0.852939	0.932861	FBXO45	chr16_73057311
101.071	-0.528581	0.246537	-2.14402	0.0320309	0.229402	GNG5	chr16_73057311
6.1152	0.291883	0.475324	0.614072	0.539168	NA	SLC25A30	chr16_73057311
46.4201	-1.09657	0.737662	-1.48655	0.137133	0.404522	CD34	chr16_73057311
828.788	-0.615474	0.204563	-3.00872	0.00262349	0.0897393	CTSF	chr16_73057311
2041.43	0.15948	0.174569	0.913566	0.360945	0.625366	MSRB3	chr16_73057311
617.834	0.126564	0.181029	0.69914	0.484465	0.718962	LEMD3	chr16_73057311
142.19	-0.428855	0.195194	-2.19708	0.0280149	0.217632	C16orf91	chr16_73057311
34.0199	-0.0087995	0.367255	-0.0239602	0.980884	0.99151	TLR1	chr16_73057311
209.311	-0.268102	0.164358	-1.63121	0.102846	0.3596	FAM174A	chr16_73057311
953.976	0.449737	0.147249	3.05426	0.00225615	0.0832521	RGMB	chr16_73057311
62.5744	-0.00621993	0.214097	-0.0290519	0.976823	0.989395	FAM53A	chr16_73057311
5.38512	0.256773	0.868463	0.295663	0.767487	NA	NWD2	chr16_73057311
271.854	0.26798	0.102676	2.60997	0.00905501	0.1451	CYB561D1	chr16_73057311
521.986	-0.00804372	0.130717	-0.0615354	0.950933	0.977781	ZDHHC24	chr16_73057311
320.852	-0.225563	0.130892	-1.72328	0.084838	0.331107	TRMT10C	chr16_73057311
3.02894	0.94901	0.817565	1.16078	0.245733	NA	SELP	chr16_73057311
380.576	-0.110962	0.188341	-0.589154	0.555758	0.766593	CTU2	chr16_73057311
653.297	0.198475	0.186035	1.06687	0.286032	0.560628	MGA	chr16_73057311
71.2398	0.0982207	0.192175	0.511101	0.609281	0.799583	KICS2	chr16_73057311
4.61941	0.372484	0.434765	0.856749	0.391584	NA	ARL13A	chr16_73057311
3.01056	-1.17601	1.32572	-0.887078	0.375037	NA	SNX31	chr16_73057311
1015.04	0.284503	0.067242	4.23104	2.32617e-05	0.00944194	PIGG	chr16_73057311
5325.66	0.270186	0.111112	2.43165	0.0150303	0.171703	PRPF8	chr16_73057311
1807.43	0.115069	0.131464	0.875292	0.381415	0.640531	ADCY6	chr16_73057311
2080.99	-0.0935786	0.0445215	-2.10187	0.0355645	0.237624	PITPNA	chr16_73057311
1766.83	-0.0345533	0.0830872	-0.415867	0.677507	0.840276	DDX23	chr16_73057311
216.754	-0.369093	0.25429	-1.45147	0.14665	0.415971	ZNHIT2	chr16_73057311
1.41537	-0.589045	1.28375	-0.458847	0.646344	NA	EVX2	chr16_73057311
1336.55	0.226762	0.133376	1.70017	0.0890995	0.337837	ZBTB4	chr16_73057311
38.1973	-0.0705845	0.187465	-0.376521	0.706529	0.85638	TNK1	chr16_73057311
309.97	0.486439	0.227761	2.13574	0.0327006	0.231481	ZHX3	chr16_73057311
2055.01	0.267961	0.309349	0.86621	0.386375	0.644034	PHLDA3	chr16_73057311
7.76074	-1.53324	0.548345	-2.79613	0.00517186	0.116684	SLC16A11	chr16_73057311
136.234	-0.717985	0.176658	-4.06427	4.81821e-05	0.0146169	SLC16A13	chr16_73057311
157.294	-1.88333	0.489545	-3.84709	0.00011953	0.023137	GLIS1	chr16_73057311
20.719	0.144958	0.280737	0.51635	0.60561	0.797344	CHRNA9	chr16_73057311
40.0544	-0.138117	0.40842	-0.338175	0.735231	0.871202	PODN	chr16_73057311
275.472	-0.417825	0.206211	-2.0262	0.0427443	0.252015	SNHG11	chr16_73057311
119.562	-0.322411	0.220306	-1.46347	0.143338	0.413584	EXO1	chr16_73057311
510.788	0.163796	0.193168	0.84795	0.396466	0.651326	RALGAPA1	chr16_73057311
5.66198	-0.485214	0.481454	-1.00781	0.313546	NA	PMS2P6	chr16_73057311
13.8718	-0.576241	0.678648	-0.849101	0.395825	0.651326	CRMA	chr16_73057311
350.283	0.125393	0.197169	0.635965	0.5248	0.746668	LIG4	chr16_73057311
215.589	-0.244743	0.146201	-1.67402	0.0941267	0.345834	GTF2IRD2B	chr16_73057311
10242.3	-0.215898	0.18384	-1.17438	0.240243	0.518875	ATP2A2	chr16_73057311
234.461	0.175231	0.160499	1.09179	0.274926	0.550544	ZWILCH	chr16_73057311
28762.8	-0.285386	0.155798	-1.83177	0.0669854	0.301225	RPL4	chr16_73057311
232.919	-0.281376	0.130996	-2.14798	0.0317157	0.228252	SNAPC5	chr16_73057311
4.64749	0.36732	0.500741	0.733553	0.463221	NA	STARD6	chr16_73057311
197.237	-0.0834893	0.123876	-0.673974	0.500328	0.729007	C12orf76	chr16_73057311
54.6551	-0.976519	0.398516	-2.45038	0.0142704	0.16826	ZCCHC12	chr16_73057311
1571.95	0.0753071	0.314206	0.239674	0.810583	0.910518	CNTNAP2	chr16_73057311
27.6704	-0.42841	0.333422	-1.28489	0.198831	0.476611	GALNTL6	chr16_73057311
229.881	-0.261545	0.197967	-1.32115	0.18645	0.464304	LINGO2	chr16_73057311
259.689	0.428817	0.184441	2.32495	0.0200747	0.188728	DENND4A	chr16_73057311
330.656	-0.253199	0.35221	-0.718887	0.472211	0.708709	IGDCC3	chr16_73057311
11.4498	0.980725	0.368517	2.66128	0.00778451	0.137858	GCSAM	chr16_73057311
48.22	-0.450016	0.187523	-2.3998	0.0164042	0.176852	ANKRD36C	chr16_73057311
16.4827	-0.13057	0.269739	-0.484059	0.628344	0.811147	MFSD4A	chr16_73057311
44.7048	0.053729	0.208459	0.257744	0.796604	0.903853	PELI3	chr16_73057311
25.4464	-1.48019	0.600491	-2.46496	0.0137027	0.166678	TTC9B	chr16_73057311
11.271	-0.0970891	0.429638	-0.225979	0.821218	0.916882	MYO1H	chr16_73057311
45.9396	-0.0574938	0.253499	-0.226801	0.820578	0.916672	TMEM81	chr16_73057311
565.181	-0.531281	0.240622	-2.20794	0.0272481	0.214841	MRPL11	chr16_73057311
85.825	0.0264576	0.275879	0.0959027	0.923598	0.966394	IL20RB	chr16_73057311
2605.56	0.0825808	0.0871822	0.947221	0.343526	0.612508	AKIRIN1	chr16_73057311
12.5428	-0.591308	0.380006	-1.55605	0.119696	0.383606	NPAS4	chr16_73057311
464.477	-0.0760436	0.135122	-0.562779	0.573586	0.777652	MSL2	chr16_73057311
1.51184	-0.926925	1.17908	-0.786145	0.431783	NA	ZNF497	chr16_73057311
80.2791	-0.0983124	0.178916	-0.549488	0.582671	0.783044	TRAM1L1	chr16_73057311
138.337	-1.25604	0.420488	-2.9871	0.00281636	0.0931292	CMKLR1	chr16_73057311
468.013	0.24381	0.117203	2.08024	0.0375038	0.241727	ANGEL2	chr16_73057311
30.4612	-0.561145	0.261769	-2.14366	0.0320598	0.229507	UGT8	chr16_73057311
105.727	-0.0541328	0.16119	-0.335833	0.736997	0.872022	IQCK	chr16_73057311
124.905	0.68896	0.414396	1.66256	0.0963999	0.348605	SLCO2A1	chr16_73057311
397.628	-0.123036	0.0900861	-1.36577	0.172013	0.448144	ZNF266	chr16_73057311
283.102	-0.0942101	0.168887	-0.557828	0.576962	0.779862	SLC29A2	chr16_73057311
794.515	-0.200853	0.152117	-1.32038	0.186707	0.464364	BRSK2	chr16_73057311
1104.62	-0.175255	0.12335	-1.4208	0.155376	0.42584	B4GAT1	chr16_73057311
2480.29	0.0848361	0.122178	0.694367	0.487452	0.720659	TMEM167A	chr16_73057311
2232.37	0.256784	0.175662	1.46181	0.143794	0.413889	SH3PXD2B	chr16_73057311
296.229	0.145138	0.222253	0.653028	0.513738	0.738539	RESF1	chr16_73057311
378.927	-0.169096	0.0968488	-1.74598	0.080814	0.323414	LARP7	chr16_73057311
857.684	-1.12064	0.348722	-3.21358	0.00131092	0.0658952	FGFBP3	chr16_73057311
648.797	0.153397	0.200357	0.765614	0.443906	0.687846	NR1D2	chr16_73057311
62.1652	-0.400823	0.201912	-1.98514	0.0471289	0.263889	PABPC5	chr16_73057311
377.138	-0.121884	0.197286	-0.617803	0.536705	0.75455	BRMS1	chr16_73057311
103.378	0.0492047	0.312211	0.157601	0.874771	0.943087	FAM241A	chr16_73057311
1127.55	-0.371338	0.258382	-1.43717	0.150671	0.420574	HRAS	chr16_73057311
34.8378	-1.28476	0.561927	-2.28635	0.0222336	0.197259	WDR49	chr16_73057311
2573.23	0.0380322	0.127021	0.299416	0.764623	0.887568	SRP72	chr16_73057311
126.338	-0.0709075	0.274984	-0.257861	0.796514	0.903853	RIN1	chr16_73057311
20.6551	0.257746	0.680347	0.378845	0.704803	0.855122	ODAPH	chr16_73057311
253.911	0.190209	0.105109	1.80964	0.0703515	0.30699	THAP6	chr16_73057311
216.722	0.143231	0.190324	0.752563	0.451713	0.69464	CEP135	chr16_73057311
168.061	0.017863	0.200759	0.0889774	0.9291	0.968904	FZD4	chr16_73057311
7.41033	-1.06922	0.685362	-1.56008	0.118742	0.382291	BTC	chr16_73057311
28.4544	0.14751	0.204811	0.720224	0.471387	0.708062	PDZK1	chr16_73057311
346.609	-0.2132	0.116869	-1.82427	0.0681112	0.302973	DENND6A	chr16_73057311
307.067	0.189057	0.156182	1.21049	0.226091	0.504857	PDE12	chr16_73057311
197.519	-0.0364804	0.132442	-0.275445	0.782975	0.89697	GLMN	chr16_73057311
4.52555	-0.504512	0.432774	-1.16576	0.24371	NA	DNAH12	chr16_73057311
1820.71	-0.13345	0.217764	-0.612819	0.539996	0.756733	YIF1A	chr16_73057311
455.012	-0.234901	0.311636	-0.753767	0.450989	0.694018	CNIH2	chr16_73057311
1.60884	0.0256161	0.826403	0.0309971	0.975272	NA	NLRP6	chr16_73057311
8.74835	-0.481048	0.416132	-1.156	0.247682	0.525806	NDUFA11	chr16_73057311
215.322	0.0225819	0.106218	0.212599	0.83164	0.921484	RSRC1	chr16_73057311
1.37833	0.256051	0.848422	0.301797	0.762807	NA	CATSPERD	chr16_73057311
2.33212	0.140965	0.649646	0.216988	0.828218	NA	SLC66A1L	chr16_73057311
256.311	0.0702272	0.17818	0.394136	0.693481	0.849783	RAB1B	chr16_73057311
1280.14	-0.245238	0.200651	-1.22221	0.221628	0.501513	PTDSS2	chr16_73057311
29.8352	-0.560934	0.297949	-1.88265	0.0597477	0.286831	C3orf33	chr16_73057311
1362.17	0.0520039	0.186127	0.279399	0.779938	0.895334	SEZ6L2	chr16_73057311
69.8684	-0.287648	0.308086	-0.933661	0.350479	0.617891	ASPHD1	chr16_73057311
178.578	0.135892	0.140088	0.970049	0.332022	0.602605	KCTD13	chr16_73057311
624.782	0.148083	0.119831	1.23576	0.216548	0.495264	AMZ1	chr16_73057311
2.84893	-1.22152	1.30063	-0.939178	0.347639	NA	GPR149	chr16_73057311
19.0463	0.90509	0.345928	2.61641	0.00888585	0.144497	FUT1	chr16_73057311
1321.07	0.0859386	0.148329	0.579376	0.562335	0.770323	DHX36	chr16_73057311
141.937	-0.991761	0.27387	-3.62129	0.000293143	0.0325991	ZIC4	chr16_73057311
762.773	0.26533	0.137106	1.93522	0.0529639	0.275703	FBXW8	chr16_73057311
1321.24	0.0181861	0.138909	0.13092	0.895838	0.954458	KLC2	chr16_73057311
16.9769	0.288435	0.240962	1.19701	0.231302	0.510386	SLC22A1	chr16_73057311
2.53832	0.167778	0.722463	0.232231	0.816359	NA	TEX36	chr16_73057311
2597.14	-0.176884	0.119047	-1.48583	0.137324	0.404792	CTBP2	chr16_73057311
696.883	-0.139197	0.178475	-0.77992	0.435438	0.681065	CHST2	chr16_73057311
363.727	0.0600486	0.165954	0.361838	0.717473	0.862162	ZDHHC14	chr16_73057311
395.607	0.370418	0.170989	2.16633	0.0302861	0.224953	ATR	chr16_73057311
4939.25	-0.201018	0.167635	-1.19914	0.230475	0.509611	SNHG29	chr16_73057311
364.086	-0.506118	0.297505	-1.70121	0.0889036	0.337647	UBE2C	chr16_73057311
331.908	0.399036	0.198812	2.00711	0.0447384	0.25767	GK5	chr16_73057311
352.668	0.40702	0.184885	2.20147	0.0277025	0.216552	VCPIP1	chr16_73057311
105.732	-0.260456	0.494168	-0.527059	0.598153	0.793691	DES	chr16_73057311
202.441	-0.320406	0.166187	-1.92799	0.0538566	0.277416	PDIK1L	chr16_73057311
179.139	-0.846891	0.314693	-2.69116	0.0071203	0.133984	SPSB4	chr16_73057311
341.909	0.179728	0.13325	1.34881	0.177399	0.454801	TRAF6	chr16_73057311
2.37638	-0.192387	0.678568	-0.283519	0.776779	NA	TVP23C	chr16_73057311
335.439	-0.152775	0.106374	-1.43621	0.150941	0.420574	MRPS22	chr16_73057311
2354.14	0.20468	0.16254	1.25926	0.207937	0.486598	PACS1	chr16_73057311
1.09101	-18.0756	2.2457	-8.04897	8.34961e-16	NA	WFDC5	chr16_73057311
5978.01	-0.276452	0.172941	-1.59854	0.109923	0.368818	MARCKSL1	chr16_73057311
1322.82	-0.272682	0.110488	-2.46797	0.0135881	0.166503	SH3BP5L	chr16_73057311
3.91449	0.740797	0.571481	1.29628	0.194881	NA	TMEM51-AS1	chr16_73057311
307.957	0.506171	0.317841	1.59253	0.111266	0.369988	YPEL2	chr16_73057311
231.835	-1.05333	0.466231	-2.25925	0.0238681	0.203031	CADM2	chr16_73057311
4713.07	0.170555	0.12226	1.39502	0.16301	0.435709	PSMD2	chr16_73057311
26.7269	-0.656795	0.303862	-2.16149	0.0306575	0.225901	FAM182B	chr16_73057311
186.668	0.00344208	0.234964	0.0146494	0.988312	0.994057	PPM1E	chr16_73057311
288.893	0.0914293	0.139143	0.657088	0.511125	0.736477	FAM131A	chr16_73057311
2631.06	-0.547628	0.270597	-2.02378	0.0429932	0.252445	CSRP2	chr16_73057311
5.28287	0.504579	0.431172	1.17025	0.241901	NA	INHBC	chr16_73057311
681.993	-1.28056	0.344231	-3.72006	0.000199175	0.0269484	DDIT3	chr16_73057311
437.962	-0.227966	0.11126	-2.04896	0.0404661	0.248289	PCCA	chr16_73057311
2770.4	-0.235609	0.140247	-1.67996	0.0929645	0.34397	DCTN2	chr16_73057311
302.606	-0.256998	0.200028	-1.28481	0.198859	0.476611	ZNF408	chr16_73057311
4527.97	0.0285908	0.137191	0.208401	0.834916	0.922977	CTDSP2	chr16_73057311
2863.99	0.103312	0.114875	0.899345	0.368469	0.631161	CKAP5	chr16_73057311
2361.44	0.174747	0.244014	0.716138	0.473906	0.710203	ARHGAP1	chr16_73057311
1563.64	-0.16901	0.217082	-0.778557	0.436241	0.681766	MED16	chr16_73057311
2005.95	-0.190586	0.101512	-1.87747	0.0604534	0.288393	ATG13	chr16_73057311
116.124	-0.332311	0.425389	-0.781194	0.434688	0.680641	GAL3ST3	chr16_73057311
2.92225	-1.48046	1.0122	-1.46262	0.143571	NA	C1orf127	chr16_73057311
136.02	0.11665	0.260293	0.448149	0.654046	0.826517	CHST1	chr16_73057311
897.789	0.0995573	0.178791	0.556837	0.577638	0.780101	GOLGA8A	chr16_73057311
7.6507	-0.314511	0.595285	-0.528337	0.597266	0.793189	VWA3A	chr16_73057311
1683.75	0.253069	0.222472	1.13753	0.255316	0.532885	TP53I11	chr16_73057311
17.2403	0.619638	0.37969	1.63196	0.102688	0.359321	PHYHD1	chr16_73057311
1.48297	-0.0441913	0.902127	-0.0489857	0.960931	NA	CATSPER1	chr16_73057311
58.6755	0.221612	0.244257	0.907287	0.364255	0.628352	CCNE2	chr16_73057311
595.275	-0.113939	0.100611	-1.13248	0.257435	0.534148	PHYKPL	chr16_73057311
6.82488	0.202877	0.559966	0.362303	0.717126	0.86202	CST6	chr16_73057311
6.16527	-0.563899	0.482691	-1.16824	0.24271	NA	GRAMD2A	chr16_73057311
129.661	-0.299258	0.271948	-1.10042	0.271147	0.54662	ZNF519	chr16_73057311
415.511	-0.1127	0.113964	-0.988911	0.322707	0.594454	LSM1	chr16_73057311
1808.51	-0.35541	0.21257	-1.67197	0.0945305	0.346221	BANF1	chr16_73057311
64.2234	-0.25243	0.180073	-1.40182	0.160968	0.433054	CHRNA7	chr16_73057311
670.28	0.0193317	0.0842352	0.229497	0.818483	0.915613	TMEM9B	chr16_73057311
168.562	-0.140819	0.25732	-0.547253	0.584205	0.784286	NRIP3	chr16_73057311
391.657	-0.123869	0.1175	-1.05421	0.291788	0.566147	PTPN2	chr16_73057311
20.6513	-0.407019	0.295498	-1.3774	0.168388	0.443272	SCUBE2	chr16_73057311
377.85	0.0106614	0.0844447	0.126253	0.899531	0.955686	EIF1AD	chr16_73057311
1615.71	-0.12153	0.0786487	-1.54523	0.122291	0.38704	SMAD2	chr16_73057311
5487.12	-0.203348	0.14832	-1.37101	0.170372	0.446082	EIF3F	chr16_73057311
414.696	-0.249852	0.123276	-2.02677	0.0426858	0.252015	ZNF25	chr16_73057311
1240.54	0.11192	0.15505	0.721832	0.470398	0.707322	ARL10	chr16_73057311
455.901	-0.0507456	0.178146	-0.284854	0.775756	0.893498	CLTB	chr16_73057311
177.794	-0.709044	0.606543	-1.16899	0.242407	0.520873	LPL	chr16_73057311
2.74647	-0.482909	0.601394	-0.802984	0.421984	NA	RFESD	chr16_73057311
697.288	0.235873	0.17508	1.34723	0.177906	0.455165	CCDC14	chr16_73057311
1319.04	-0.292121	0.159209	-1.83483	0.0665307	0.30069	SART1	chr16_73057311
758.152	-0.0290333	0.0652429	-0.445004	0.656317	0.827703	PPP2R2D	chr16_73057311
59.1041	-0.0978472	0.28815	-0.339571	0.73418	0.870564	MCTP1	chr16_73057311
10.9707	-1.43517	0.588435	-2.43897	0.0147292	0.170573	LRRC25	chr16_73057311
152.047	-0.0254603	0.304207	-0.0836939	0.9333	0.970538	DPP10	chr16_73057311
2.4319	0.0911552	0.797773	0.114262	0.90903	NA	TSGA10IP	chr16_73057311
42.917	-0.414176	0.225057	-1.84032	0.0657215	0.299177	LIPT2	chr16_73057311
43.2542	0.143389	0.196566	0.729473	0.465712	0.703772	ALG10B	chr16_73057311
1927.34	-0.400755	0.234453	-1.70932	0.0873917	0.334831	DRAP1	chr16_73057311
6.01822	-1.21762	0.671377	-1.81362	0.0697363	NA	LONRF3	chr16_73057311
27.847	-0.209776	0.222665	-0.942115	0.346134	0.615009	UCP3	chr16_73057311
614.069	-0.0176867	0.341907	-0.0517295	0.958744	0.980732	UCP2	chr16_73057311
989.501	-0.0993056	0.177363	-0.559901	0.575547	0.778954	C11orf68	chr16_73057311
342.881	-0.238935	0.118786	-2.01148	0.0442752	0.256159	PAAF1	chr16_73057311
317.658	-0.449764	0.220545	-2.03933	0.0414176	0.250542	MRPL48	chr16_73057311
3425.82	-0.0526849	0.119146	-0.442188	0.658353	0.828691	RAB6A	chr16_73057311
2.20004	0.317937	0.714744	0.444827	0.656445	NA	P2RY2	chr16_73057311
95.3566	0.438426	0.462317	0.948325	0.342964	0.61198	FOSL1	chr16_73057311
354.942	0.220962	0.160186	1.3794	0.16777	0.442697	ERCC4	chr16_73057311
407.45	-0.296287	0.29424	-1.00696	0.313956	0.586663	SUGCT	chr16_73057311
712.628	-0.260639	0.342847	-0.760221	0.447122	0.690984	CCDC85B	chr16_73057311
322.435	-0.154704	0.131543	-1.17607	0.239565	0.51792	TMEM70	chr16_73057311
104.201	-0.203105	0.14084	-1.4421	0.149274	0.419239	ERCC6L2-AS1	chr16_73057311
187.953	-0.010118	0.148378	-0.0681909	0.945634	0.975494	RPS6KB2	chr16_73057311
125.504	-0.11682	0.208664	-0.559849	0.575583	0.778954	RMI2	chr16_73057311
2273.24	0.397111	0.171363	2.31737	0.0204837	0.190915	TOM1L2	chr16_73057311
2.18797	-0.0934983	0.772651	-0.12101	0.903683	NA	TEX26	chr16_73057311
78.2882	-0.272934	0.131216	-2.08004	0.0375223	0.241751	ZNF77	chr16_73057311
22.3887	0.146839	0.234568	0.625999	0.531316	0.751035	GPR156	chr16_73057311
170.882	-0.41684	0.259064	-1.60902	0.107611	0.365848	MTLN	chr16_73057311
246.627	-0.0970628	0.111842	-0.867859	0.385471	0.643295	B3GNTL1	chr16_73057311
1404.28	0.250416	0.134795	1.85776	0.0632035	0.293611	MLXIP	chr16_73057311
1063	0.533586	0.314336	1.6975	0.0896017	0.33919	NR2F1	chr16_73057311
1.3677	-1.61264	1.30915	-1.23182	0.218015	NA	EIF3KP1	chr16_73057311
991.383	-0.374122	0.260337	-1.43707	0.150699	0.420574	AURKAIP1	chr16_73057311
295.614	-0.0549477	0.0903584	-0.608108	0.543116	0.758605	TTLL11	chr16_73057311
3.52775	-0.641736	0.58238	-1.10192	0.270496	NA	LINC01106	chr16_73057311
5.26207	0.0334678	0.445691	0.0750921	0.940141	NA	ZBTB44-DT	chr16_73057311
2.36951	0.573401	0.782109	0.733148	0.463468	NA	LINC02694	chr16_73057311
416.433	0.120754	0.12916	0.934918	0.34983	0.617777	SLC35E3	chr16_73057311
8.84174	-0.829646	1.04786	-0.791749	0.428507	0.675952	PRIMA1	chr16_73057311
44.3361	0.0522584	0.170643	0.306244	0.759419	0.884489	ZNF169	chr16_73057311
984.424	-0.157868	0.135979	-1.16098	0.245651	0.524064	RUVBL1	chr16_73057311
1.22645	-2.35505	1.39572	-1.68734	0.0915389	NA	SFN	chr16_73057311
137.067	-0.15676	0.177398	-0.883664	0.376877	0.637033	MSRA	chr16_73057311
1169.03	-0.1586	0.156057	-1.0163	0.309489	0.582255	CTDNEP1	chr16_73057311
500.929	-0.376592	0.219887	-1.71266	0.0867742	0.334274	SWI5	chr16_73057311
763.789	-0.089406	0.213707	-0.418358	0.675685	0.83987	BAIAP2	chr16_73057311
13.3661	-0.391894	0.584112	-0.670924	0.502269	0.730786	CALCB	chr16_73057311
2.87832	0.118889	0.852468	0.139465	0.889083	NA	CREG2	chr16_73057311
515.381	0.174177	0.179359	0.971107	0.331495	0.602605	ZDHHC21	chr16_73057311
30.4211	1.62105	0.356442	4.54787	5.41912e-06	0.00439924	TSPEAR	chr16_73057311
192.008	-0.0452411	0.126086	-0.358812	0.719736	0.863364	PLEKHF2	chr16_73057311
2542.94	0.024501	0.503208	0.0486897	0.961167	0.981231	A2M	chr16_73057311
1254.55	-0.410043	0.23654	-1.73351	0.0830057	0.327823	ARL4D	chr16_73057311
26.2855	0.0307721	0.277666	0.110824	0.911756	0.961126	DOK7	chr16_73057311
1160.36	0.0184161	0.0552297	0.333446	0.738798	0.872818	UBE2O	chr16_73057311
4.14884	-0.838798	0.569998	-1.47158	0.141134	NA	LINC02880	chr16_73057311
721.306	0.347042	0.183072	1.89566	0.0580044	0.284005	UNC119B	chr16_73057311
75.2995	-0.316316	0.246234	-1.28462	0.198927	0.476611	DENND2C	chr16_73057311
10.8094	0.00496029	0.310067	0.0159975	0.987236	0.993516	PLEKHD1	chr16_73057311
3909.22	0.146924	0.204958	0.71685	0.473466	0.709843	TUBB6	chr16_73057311
714.524	-0.00957123	0.202536	-0.0472569	0.962308	0.981531	LYSMD3	chr16_73057311
2182.55	-0.412056	0.171282	-2.40572	0.0161408	0.175763	B3GALT6	chr16_73057311
95.9564	-0.0820484	0.111414	-0.73643	0.461469	0.701218	ZNF613	chr16_73057311
5.65684	0.349325	0.382489	0.913295	0.361088	NA	C11orf16	chr16_73057311
6.77154	0.619056	0.688683	0.898898	0.368707	0.631402	TMPRSS7	chr16_73057311
41.5982	-0.997059	0.353393	-2.82139	0.00478166	0.113336	NUPR1	chr16_73057311
38.3636	0.225794	0.246934	0.914391	0.360511	0.625009	JAKMIP2	chr16_73057311
15.6147	0.115511	0.286958	0.402535	0.68729	0.845946	RPL23P2	chr16_73057311
134.705	-0.0172893	0.178361	-0.0969342	0.922779	0.96624	MBLAC2	chr16_73057311
497.535	-0.383679	0.215572	-1.77982	0.0751061	0.315705	TPRN	chr16_73057311
2.12538	-0.312366	0.701453	-0.445312	0.656094	NA	KCNE5	chr16_73057311
2.21162	-0.578777	0.716065	-0.808274	0.418933	NA	CRYBG2	chr16_73057311
1303.29	-0.0357929	0.0671075	-0.533366	0.59378	0.790797	IP6K1	chr16_73057311
1042.25	-0.338686	0.205037	-1.65183	0.0985692	0.352039	SSNA1	chr16_73057311
255.197	-0.0158943	0.119025	-0.133537	0.893769	0.953843	CSTF3	chr16_73057311
1223.13	0.126936	0.183796	0.690638	0.489793	0.722475	YES1	chr16_73057311
496.055	-0.144173	0.180197	-0.800087	0.423661	0.671813	CHMP6	chr16_73057311
21.9413	-0.0844906	0.250788	-0.336901	0.736192	0.87173	DLEU1	chr16_73057311
34.4173	-0.399671	0.250939	-1.5927	0.111227	0.369981	UFSP1	chr16_73057311
1.25832	-2.3321	1.50044	-1.55427	0.12012	NA	MC5R	chr16_73057311
1213.37	0.0644092	0.195567	0.329347	0.741894	0.874591	TMEM39A	chr16_73057311
393.268	0.295899	0.159551	1.85458	0.0636566	0.294537	TCP11L1	chr16_73057311
727.303	0.0208738	0.149712	0.139426	0.889113	0.951612	CCDC57	chr16_73057311
1.04917	-0.726968	1.24364	-0.584547	0.558853	NA	HSF5	chr16_73057311
339.527	-0.633336	0.270592	-2.34056	0.0192548	0.185503	SPHK1	chr16_73057311
1206.16	0.0167868	0.210186	0.0798664	0.936343	0.971225	BNIP3	chr16_73057311
257.803	0.090679	0.144761	0.626405	0.531049	0.750895	MYPOP	chr16_73057311
2.0108	0.0979672	0.790598	0.123915	0.901382	NA	CIDEA	chr16_73057311
105.966	-0.631386	0.377452	-1.67276	0.0943751	0.345964	LRRTM4	chr16_73057311
76.6411	-0.329301	0.23517	-1.40026	0.161434	0.433732	ATAD5	chr16_73057311
277.988	-0.120637	0.119249	-1.01164	0.311708	0.584804	SMIM19	chr16_73057311
108.058	0.144354	0.144322	1.00023	0.317201	0.589818	ZNF404	chr16_73057311
192.149	0.00294115	0.1767	0.0166449	0.98672	0.993204	RTTN	chr16_73057311
5.34659	0.0711246	0.434884	0.163548	0.870087	NA	RPP38-DT	chr16_73057311
76.3174	-0.427641	0.294494	-1.45212	0.146468	0.415971	ACBD7	chr16_73057311
1102.32	-0.0445796	0.136718	-0.326071	0.744371	0.875578	ANAPC2	chr16_73057311
450.673	-0.355223	0.133296	-2.66491	0.0077008	0.137195	ZBTB8OS	chr16_73057311
140.957	0.20557	0.172607	1.19097	0.233664	0.512575	SLC35G1	chr16_73057311
136.053	0.0930369	0.144392	0.644335	0.519358	0.742789	ZNF135	chr16_73057311
11.8032	0.736445	0.325626	2.26163	0.0237202	0.202802	TAC4	chr16_73057311
31.5542	-0.923196	0.428406	-2.15496	0.0311653	0.227021	PRR18	chr16_73057311
10.2241	-0.194904	0.413621	-0.471215	0.637487	0.816974	B3GNT4	chr16_73057311
237.96	-0.146918	0.137148	-1.07124	0.284063	0.559092	CDC26	chr16_73057311
8.23318	-0.381918	0.468513	-0.81517	0.414975	0.665962	HSD11B2	chr16_73057311
355.013	-0.267686	0.125785	-2.12813	0.0333264	0.232278	CRLF3	chr16_73057311
272.121	0.433022	0.1718	2.5205	0.0117188	0.157758	RNPEP	chr16_73057311
330.943	-0.14654	0.085486	-1.7142	0.0864921	0.333797	EID2	chr16_73057311
68.7773	-0.205925	0.264014	-0.779977	0.435404	0.681065	DMRTA1	chr16_73057311
55.1011	-0.359146	0.22501	-1.59613	0.110459	0.369543	EID2B	chr16_73057311
4.10032	-0.983787	0.782169	-1.25777	0.208476	NA	GJC3	chr16_73057311
169.073	-1.22272	0.318997	-3.83301	0.000126584	0.023137	RIMS2	chr16_73057311
1525.95	-0.04085	0.0680451	-0.600337	0.548281	0.762083	KCMF1	chr16_73057311
308.198	-0.175199	0.170636	-1.02674	0.304543	0.577702	DNAJC30	chr16_73057311
160.923	-0.492536	0.263753	-1.86741	0.061844	0.290959	VPS37D	chr16_73057311
799.314	-0.310651	0.267363	-1.16191	0.245272	0.523634	SYNE3	chr16_73057311
803.105	0.027771	0.0725114	0.382988	0.701729	0.853505	CLK2	chr16_73057311
429.843	-0.00485464	0.135147	-0.0359212	0.971345	0.986659	LPCAT4	chr16_73057311
102.746	-0.00263297	0.223619	-0.0117744	0.990606	0.994949	SLCO3A1	chr16_73057311
80.1754	-0.0143122	0.232171	-0.061645	0.950846	0.977781	ZNF575	chr16_73057311
449.681	-0.475082	0.209469	-2.26804	0.023327	0.201563	WDR25	chr16_73057311
83.4099	-0.766248	0.401897	-1.90658	0.0565755	0.281594	PLAAT3	chr16_73057311
452.382	-0.417718	0.166844	-2.50364	0.0122921	0.160392	DIRAS1	chr16_73057311
119.559	0.395522	0.204965	1.92971	0.0536432	0.277025	PHLDB3	chr16_73057311
54.6082	1.17698	0.347972	3.3824	0.000718565	0.0535166	PRR15	chr16_73057311
200.278	-0.488932	0.172278	-2.83804	0.00453915	0.112704	GNG7	chr16_73057311
259.072	0.407059	0.218664	1.86157	0.0626635	0.292947	USF3	chr16_73057311
4.51734	-0.809969	0.542117	-1.49409	0.135153	NA	CNTD1	chr16_73057311
18.7611	-0.412274	0.516528	-0.798164	0.424775	0.672385	CNBD1	chr16_73057311
198.155	0.126797	0.158501	0.799973	0.423726	0.671813	ENSG00000176593	chr16_73057311
429.003	-0.530899	0.218616	-2.42845	0.0151635	0.171788	KBTBD11	chr16_73057311
3.29057	-1.58193	0.780054	-2.02797	0.0425629	NA	MAP3K19	chr16_73057311
3512.1	-0.0530404	0.105417	-0.503148	0.61486	0.802611	LMNB2	chr16_73057311
210.618	0.0600435	0.106815	0.562126	0.57403	0.777829	RMDN1	chr16_73057311
1392.42	0.289747	0.180665	1.60378	0.108762	0.367173	MEX3C	chr16_73057311
2.81496	-1.11421	0.77329	-1.44087	0.149621	NA	HORMAD2	chr16_73057311
775.481	0.121873	0.219945	0.554106	0.579506	0.780948	RNF152	chr16_73057311
860.354	0.020527	0.177716	0.115504	0.908046	0.959833	MYO1D	chr16_73057311
58.4051	0.261176	0.244428	1.06852	0.285286	0.560085	FOXL1	chr16_73057311
485.961	0.0763245	0.178044	0.428684	0.668154	0.835021	FOXC2	chr16_73057311
47.3084	0.364561	0.335099	1.08792	0.276629	0.552031	BDNF	chr16_73057311
380.067	0.0747534	0.131772	0.567294	0.570514	0.77546	ACSF3	chr16_73057311
1668.68	0.0122999	0.22451	0.0547854	0.956309	0.979504	BOK	chr16_73057311
55.6262	-0.185276	0.18445	-1.00448	0.315149	0.587661	ZNF843	chr16_73057311
201.768	-0.168236	0.195215	-0.861798	0.388799	0.64618	TTTY14	chr16_73057311
334.603	-0.617796	0.187419	-3.29634	0.000979535	0.0583859	RBIS	chr16_73057311
419.226	-0.241813	0.28537	-0.847365	0.396792	0.651528	CDK5R1	chr16_73057311
20.8235	-0.393666	0.315219	-1.24886	0.211715	0.490008	ZNF285BP	chr16_73057311
108.448	0.108388	0.238589	0.454289	0.649621	0.824519	NCKAP5	chr16_73057311
812.431	-0.102674	0.0859194	-1.195	0.232088	0.511184	RUFY1	chr16_73057311
4218.95	-0.0884542	0.126071	-0.70162	0.482916	0.718113	BASP1	chr16_73057311
341.064	-0.243019	0.151303	-1.60618	0.108234	0.366724	LRRC37A3	chr16_73057311
6.03769	-0.614153	0.450344	-1.36374	0.172648	NA	FKBP9P1	chr16_73057311
200.875	-0.0532233	0.149415	-0.35621	0.721683	0.863722	VSIG10	chr16_73057311
24.3904	-3.2913	1.19693	-2.74978	0.00596345	0.123814	MIR7-3HG	chr16_73057311
204.286	0.0934649	0.237037	0.394306	0.693355	0.849783	IRX5	chr16_73057311
1074.5	0.0830787	0.197933	0.419731	0.674682	0.839012	METRNL	chr16_73057311
1171.71	0.247961	0.181308	1.36762	0.171431	0.447742	FAM91A1	chr16_73057311
2049.75	-0.0637024	0.0965504	-0.659784	0.509393	0.735695	WSB2	chr16_73057311
18.2208	-1.34696	0.472644	-2.84985	0.00437394	0.110992	GRIN1	chr16_73057311
1599.75	-0.148887	0.211086	-0.705342	0.480598	0.716198	SOX11	chr16_73057311
347.477	0.152193	0.168723	0.90203	0.367041	0.630402	TYMS	chr16_73057311
51.0234	-0.313455	0.266086	-1.17802	0.238787	0.51734	PXMP2	chr16_73057311
53.9195	-0.142048	0.16172	-0.878355	0.379751	0.639324	TCEANC	chr16_73057311
2328.28	-0.0565784	0.0984264	-0.57483	0.565406	0.772072	PNMA1	chr16_73057311
124.489	-0.253442	0.314654	-0.805464	0.420552	0.669946	TCIM	chr16_73057311
39.0051	-0.475736	0.330985	-1.43733	0.150624	0.420574	MAMSTR	chr16_73057311
12.6535	0.355959	0.3454	1.03057	0.302743	0.576275	TYMSOS	chr16_73057311
2148.01	0.155184	0.11435	1.3571	0.17475	0.451629	ANKLE2	chr16_73057311
14.4927	-0.482507	0.339033	-1.42319	0.154682	0.424872	C8G	chr16_73057311
29.5241	-0.148287	0.214307	-0.691938	0.488976	0.721794	FUT2	chr16_73057311
14.5897	0.255447	0.270444	0.944547	0.34489	0.613896	EFCAB5	chr16_73057311
152.549	-0.554854	0.459491	-1.20754	0.227224	0.506203	GCNT4	chr16_73057311
8.45221	0.246228	0.376403	0.654162	0.513007	0.737989	TOB2P1	chr16_73057311
1.7839	0.0474603	0.839478	0.0565355	0.954915	NA	MUC20	chr16_73057311
1007.18	-0.177159	0.170819	-1.03712	0.299681	0.572965	THAP4	chr16_73057311
75.7309	-0.0397772	0.145526	-0.273334	0.784596	0.897676	NFATC2IP	chr16_73057311
94.8678	-1.29635	0.447813	-2.89484	0.00379353	0.104926	LY6H	chr16_73057311
2281.22	-0.232245	0.622353	-0.373172	0.70902	0.858118	FIBIN	chr16_73057311
422.257	-0.142732	0.244259	-0.584347	0.558987	0.768009	FAM89B	chr16_73057311
102.266	-0.10215	0.177541	-0.575359	0.565049	0.771828	SHMT1	chr16_73057311
890.83	-0.350163	0.226798	-1.54394	0.122603	0.387142	DPP7	chr16_73057311
1266.2	0.395418	0.203717	1.94102	0.0522556	0.274232	SEC24C	chr16_73057311
647.782	0.341219	0.147635	2.31123	0.0208204	0.19166	SMCR8	chr16_73057311
453.986	-0.177346	0.116535	-1.52183	0.128052	0.3929	MTHFR	chr16_73057311
70.1477	-0.381273	0.17897	-2.13038	0.0331403	0.232073	C19orf18	chr16_73057311
1134.08	-0.226299	0.154975	-1.46023	0.144227	0.414529	DEAF1	chr16_73057311
423.774	0.290132	0.18002	1.61167	0.107034	0.365357	MTX3	chr16_73057311
343.246	-0.0806615	0.13433	-0.600474	0.54819	0.762022	FBXO46	chr16_73057311
196.013	0.106168	0.10523	1.00891	0.313019	0.585735	ZDHHC13	chr16_73057311
315.584	-0.108352	0.141948	-0.763324	0.44527	0.689199	SLC38A9	chr16_73057311
17.2777	0.641101	0.386895	1.65704	0.0975108	0.350496	ACER2	chr16_73057311
154.91	-0.132112	0.117889	-1.12065	0.262437	0.539494	WDR73	chr16_73057311
782.547	-0.120129	0.132947	-0.903585	0.366216	0.629618	POLE	chr16_73057311
3.50031	0.631926	0.533609	1.18425	0.236314	NA	PHETA2	chr16_73057311
24.9695	-0.225708	0.380663	-0.592935	0.553224	0.765676	SCN4B	chr16_73057311
11.1389	-1.02012	0.690172	-1.47807	0.139388	0.407906	DSCAML1	chr16_73057311
603.859	-0.128497	0.215487	-0.59631	0.550968	0.764182	RHOG	chr16_73057311
48.346	0.158355	0.337728	0.468883	0.639154	0.818076	EPS8L2	chr16_73057311
3.68629	-2.33347	0.982351	-2.37539	0.0175305	NA	IRAG1-AS1	chr16_73057311
1839.1	0.30464	0.200529	1.51918	0.128717	0.393263	ANO6	chr16_73057311
517.175	-0.0454626	0.177956	-0.255472	0.798359	0.904806	ZBTB34	chr16_73057311
51.5515	-0.770523	0.431798	-1.78445	0.0743504	0.314117	PRDM16-DT	chr16_73057311
2.27658	-1.74591	0.853299	-2.04608	0.0407489	NA	FAM9B	chr16_73057311
288.041	-0.133039	0.0952878	-1.39619	0.162659	0.43515	FAM210A	chr16_73057311
1715.01	-0.209154	0.175864	-1.1893	0.234324	0.513048	TALDO1	chr16_73057311
2730.16	0.0164617	0.129897	0.126729	0.899155	0.955458	ULK1	chr16_73057311
29.052	-0.0356075	0.399449	-0.0891417	0.928969	0.96883	RIMKLA	chr16_73057311
40.4152	-0.853088	0.333078	-2.56122	0.0104305	0.151668	CLVS1	chr16_73057311
660.663	0.37062	0.201257	1.84152	0.0655453	0.299015	RPS6KA3	chr16_73057311
10.1404	-0.0492917	0.453696	-0.108645	0.913484	0.962063	B3GNT8	chr16_73057311
500.069	0.105025	0.153844	0.682674	0.494813	0.725519	PUS1	chr16_73057311
1228.73	0.282751	0.212143	1.33283	0.182586	0.460924	CHD9	chr16_73057311
1434.81	-0.127982	0.136279	-0.93912	0.347669	0.616643	GATD1	chr16_73057311
5.59432	-0.453744	0.715326	-0.634317	0.525874	NA	LINC01561	chr16_73057311
3810.62	-0.0790776	0.204081	-0.387482	0.698399	0.851915	MAN1B1	chr16_73057311
24.4454	-0.403516	0.544879	-0.740561	0.45896	0.699679	KCNA3	chr16_73057311
1419.12	-0.375363	0.219499	-1.71009	0.0872497	0.334653	FZD8	chr16_73057311
1.28444	0.324516	0.987204	0.328723	0.742365	NA	FBXO39	chr16_73057311
31.1587	0.391651	0.321756	1.21723	0.223517	0.502782	KCNA2	chr16_73057311
788.632	-0.0136393	0.0644092	-0.211761	0.832294	0.921831	TOP3A	chr16_73057311
614.526	0.224326	0.122802	1.82673	0.0677405	0.302297	CASKIN2	chr16_73057311
565.664	0.439355	0.225004	1.95266	0.0508603	0.272612	ZBTB38	chr16_73057311
54.574	-0.316372	0.216975	-1.4581	0.144813	0.414964	LINC02904	chr16_73057311
445.294	-0.29462	0.160982	-1.83015	0.0672275	0.301346	CCDC71	chr16_73057311
1.0616	-16.0738	2.11923	-7.58476	3.33116e-14	NA	C10orf71	chr16_73057311
2.59793	-1.02623	0.884783	-1.15987	0.246103	NA	ENSG00000177359	chr16_73057311
19.2209	-0.593199	0.461377	-1.28571	0.198543	0.476449	LRRN4CL	chr16_73057311
2.11799	0.423395	0.698696	0.605979	0.544529	NA	FLJ40194	chr16_73057311
548.076	-0.122718	0.143216	-0.856877	0.391513	0.647976	TIMM22	chr16_73057311
461.527	-0.00708474	0.376831	-0.0188008	0.985	0.992517	HIC1	chr16_73057311
418.294	-0.523109	0.171143	-3.05657	0.00223888	0.082992	PPFIA3	chr16_73057311
891.652	-0.330614	0.124816	-2.64882	0.00807737	0.140562	MAGEF1	chr16_73057311
3.2044	0.307979	0.724733	0.424955	0.670869	NA	UMODL1	chr16_73057311
212.483	0.720178	0.260287	2.76686	0.00565994	0.120281	SAMD9L	chr16_73057311
3120.69	-0.383905	0.196682	-1.9519	0.0509495	0.272612	ZFAS1	chr16_73057311
1635.84	0.0418827	0.189433	0.221094	0.825019	0.918678	PAWR	chr16_73057311
936.104	-0.187611	0.187792	-0.999036	0.317777	0.589905	TGIF1	chr16_73057311
229.912	-0.193548	0.13335	-1.45143	0.146661	0.415971	MIEF2	chr16_73057311
31.902	-0.00510501	0.269744	-0.0189254	0.984901	0.992517	NIM1K	chr16_73057311
15.7673	0.0727469	0.440516	0.16514	0.868834	0.940263	ERICH5	chr16_73057311
35.268	0.25928	0.260888	0.993835	0.320303	0.592005	NR2C2	chr16_73057311
4.43622	0.336154	1.39579	0.240834	0.809683	NA	OLIG3	chr16_73057311
14202.3	0.214215	0.332862	0.643556	0.519864	0.743013	CAVIN1	chr16_73057311
1531.49	-0.0108879	0.0690059	-0.157782	0.874628	0.943087	ARIH2	chr16_73057311
10.1406	0.0568575	0.354563	0.160359	0.872598	0.942422	RBM44	chr16_73057311
431.802	0.290582	0.176072	1.65036	0.0988702	0.352668	ZBTB33	chr16_73057311
245.765	0.258567	0.26949	0.959466	0.337324	0.607655	IRX3	chr16_73057311
14.3116	-0.545001	0.833279	-0.654045	0.513083	0.737989	ST8SIA3	chr16_73057311
735.293	-0.0409593	0.137362	-0.298185	0.765562	0.888149	SLC25A22	chr16_73057311
642.756	-0.19216	0.201256	-0.954805	0.339676	0.609727	RABEP2	chr16_73057311
7.11936	-1.84894	1.21389	-1.52315	0.127722	0.392225	NHLH2	chr16_73057311
669.146	-0.452226	0.291667	-1.55049	0.121025	0.385362	ATOX1	chr16_73057311
1833.39	0.186514	0.129439	1.44094	0.149602	0.419892	TBL1XR1	chr16_73057311
63.5539	0.427988	0.308284	1.38829	0.165047	0.438436	SAMD12	chr16_73057311
95.1305	-0.397144	0.158614	-2.50383	0.0122856	0.160392	C18orf32	chr16_73057311
571.501	0.0341565	0.197724	0.172749	0.862849	0.937573	PIDD1	chr16_73057311
72.8358	0.0148482	0.200162	0.0741812	0.940866	0.973119	ZNF491	chr16_73057311
7229.76	-0.572584	0.252279	-2.26964	0.0232293	0.20104	RPLP2	chr16_73057311
2262.08	0.259306	0.149337	1.73638	0.0824969	0.326865	JUN	chr16_73057311
468.872	0.520332	0.14911	3.48958	0.000483773	0.0426877	PGBD5	chr16_73057311
951.785	0.078595	0.107874	0.728583	0.466257	0.704001	GBA	chr16_73057311
38.9684	-0.329811	0.215851	-1.52796	0.126523	0.391207	CASC2	chr16_73057311
582.052	0.0656432	0.0815999	0.804451	0.421136	0.670374	ACAD9	chr16_73057311
520.716	0.321336	0.181069	1.77466	0.0759544	0.317261	IL17RA	chr16_73057311
621.781	0.0766501	0.174652	0.438874	0.660753	0.830148	PNPLA2	chr16_73057311
427.523	-0.187855	0.203778	-0.921861	0.356601	0.62218	AGTRAP	chr16_73057311
2.8527	-0.569387	0.656159	-0.867758	0.385527	NA	CD163L1	chr16_73057311
122.974	-0.399714	0.304859	-1.31115	0.189809	0.467313	SRRM3	chr16_73057311
3.00194	-1.06868	0.957548	-1.11606	0.264396	NA	THAP5	chr16_73057311
69.0461	-0.636053	0.192921	-3.29696	0.000977379	0.0583859	DNAJC28	chr16_73057311
185.552	0.093206	0.110912	0.840361	0.400706	0.654119	NAALADL2	chr16_73057311
2884.42	0.070392	0.275701	0.25532	0.798476	0.904806	CD151	chr16_73057311
1548.07	-0.305329	0.279889	-1.09089	0.275321	0.550709	POLR2L	chr16_73057311
1373.51	-0.0463369	0.143788	-0.322259	0.747256	0.877534	FAM20C	chr16_73057311
1496.12	0.0329213	0.170937	0.192593	0.847278	0.929612	NECTIN3	chr16_73057311
2.19197	-0.926433	0.838877	-1.10437	0.269432	NA	SLC35G5	chr16_73057311
1387.97	0.144965	0.113584	1.27628	0.201855	0.479412	TMEM94	chr16_73057311
2735.07	0.155191	0.0931844	1.66542	0.0958298	0.348605	FLII	chr16_73057311
6019.64	-0.172946	0.102796	-1.68243	0.0924853	0.34327	HNRNPA0	chr16_73057311
36.9748	-0.0254372	0.242353	-0.104959	0.916408	0.963216	ANXA2R-OT1	chr16_73057311
6.47747	0.0581081	0.466401	0.124588	0.900849	NA	YIPF7	chr16_73057311
125.8	-0.230619	0.147221	-1.56649	0.117235	0.379621	RAB4A-AS1	chr16_73057311
19.0214	-0.478037	0.540741	-0.88404	0.376674	0.636865	MYOZ1	chr16_73057311
25.3617	-0.0499986	0.413982	-0.120775	0.90387	0.9581	KCNJ10	chr16_73057311
1894.87	-0.197263	0.203652	-0.968627	0.332731	0.603365	TENM3-AS1	chr16_73057311
2100.33	-0.159886	0.192751	-0.829495	0.406824	0.658854	CHID1	chr16_73057311
62.6125	0.0128089	0.195898	0.0653858	0.947867	0.976619	ZNF620	chr16_73057311
365.777	0.178552	0.147004	1.21461	0.224515	0.503493	ZNF518A	chr16_73057311
120.087	-0.318039	0.193356	-1.64484	0.100003	0.354281	TMEM187	chr16_73057311
13.5975	-0.126608	0.30901	-0.40972	0.682012	0.843019	CACYBPP2	chr16_73057311
116.95	-0.822932	0.207104	-3.97352	7.08184e-05	0.0177598	SVBP	chr16_73057311
224.478	-0.419729	0.288964	-1.45253	0.146353	0.415971	CCDC184	chr16_73057311
1323.12	-0.224958	0.0895871	-2.51105	0.0120373	0.159239	AP3S1	chr16_73057311
2095.97	0.115494	0.0958325	1.20516	0.22814	0.50713	GRB2	chr16_73057311
411.347	0.17478	0.232224	0.752636	0.451669	0.694638	ZBTB41	chr16_73057311
1255.87	-0.0658306	0.0986497	-0.667317	0.50457	0.732042	UBE2N	chr16_73057311
554.395	-0.126513	0.13551	-0.933609	0.350506	0.617891	ARL6IP6	chr16_73057311
273.499	0.130457	0.193784	0.673205	0.500817	0.729327	ZNF354C	chr16_73057311
691.073	-0.0384528	0.197668	-0.194532	0.845759	0.929265	MAMDC4	chr16_73057311
228.985	-0.000505453	0.10817	-0.00467278	0.996272	0.997337	CENPBD1P	chr16_73057311
756.743	0.0565966	0.135871	0.416546	0.67701	0.840276	BET1L	chr16_73057311
7829.19	-0.608129	0.251472	-2.41828	0.015594	0.173177	RPS27	chr16_73057311
2788.35	0.105853	0.143964	0.735274	0.462173	0.701555	RIC8A	chr16_73057311
389.916	-0.240645	0.164745	-1.46071	0.144095	0.414442	IMP3	chr16_73057311
463.091	0.00170528	0.0547837	0.0311276	0.975168	0.988686	ASB8	chr16_73057311
26.9887	-0.612757	0.324643	-1.88748	0.0590956	0.285439	ODF3B	chr16_73057311
82.1464	0.0807358	0.226633	0.356241	0.72166	0.863722	DPY19L2	chr16_73057311
1.99649	-0.723276	0.696115	-1.03902	0.298796	NA	C2orf73	chr16_73057311
1.85384	-0.469261	0.762578	-0.615361	0.538316	NA	GPR150	chr16_73057311
826.953	-0.340266	0.177432	-1.91773	0.0551457	0.279458	DMAP1	chr16_73057311
300.665	0.683895	0.323687	2.11283	0.0346155	0.235759	ADAMTSL1	chr16_73057311
24.0667	-0.568554	0.336956	-1.68732	0.0915413	0.342112	IMPDH2	chr16_73057311
90.305	0.435353	0.358109	1.2157	0.224099	0.503177	ALS2CL	chr16_73057311
230.004	-0.249411	0.136309	-1.82975	0.0672873	0.301452	MLF1	chr16_73057311
836.465	-0.223517	0.152863	-1.4622	0.143686	0.413889	NDUFAF3	chr16_73057311
207.899	0.044073	0.138585	0.318022	0.750468	0.879691	C2orf69	chr16_73057311
23.5558	-0.107188	0.423161	-0.253303	0.800034	0.905572	GRAMD1C	chr16_73057311
32.5742	-0.274683	0.311576	-0.881592	0.377997	0.637826	STAP2	chr16_73057311
9.63397	0.513629	0.44313	1.15909	0.246418	0.524308	TWF1P1	chr16_73057311
68.0438	-0.0950199	0.175381	-0.541791	0.587963	0.786793	TSSK6	chr16_73057311
109.949	-0.302427	0.215969	-1.40033	0.161416	0.433732	BOLA1	chr16_73057311
1614.62	0.238012	0.166088	1.43305	0.151844	0.422076	PDE4DIP	chr16_73057311
463.713	-0.214066	0.0942481	-2.2713	0.0231288	0.200812	DDX10	chr16_73057311
3.90262	0.532375	0.48575	1.09599	0.273085	NA	GOLGA8Q	chr16_73057311
6.68338	-0.157788	0.365099	-0.432179	0.665611	0.833542	PPP1R42	chr16_73057311
43.6557	-0.479687	0.210785	-2.27572	0.0228626	0.199999	NDUFV2	chr16_73057311
1.0076	-1.24933	1.20434	-1.03736	0.29957	NA	GK4P	chr16_73057311
522.783	-0.336045	0.183216	-1.83415	0.0666317	0.30069	DALRD3	chr16_73057311
27.614	-0.502022	0.339487	-1.47877	0.139202	0.40759	ZNF114	chr16_73057311
617.411	0.178364	0.148322	1.20255	0.229152	0.5082	ZNF518B	chr16_73057311
7.96647	-1.58305	1.12639	-1.40541	0.159898	0.432037	AMER3	chr16_73057311
255.98	-0.0335107	0.125839	-0.266299	0.790009	0.900682	LCORL	chr16_73057311
150.607	-0.00266737	0.187853	-0.0141992	0.988671	0.99412	PARD6G	chr16_73057311
31.2657	-0.206766	0.266985	-0.77445	0.438665	0.683574	ZNF454	chr16_73057311
1309.4	-0.0323875	0.123324	-0.26262	0.792843	0.901906	SH2B1	chr16_73057311
5.26032	0.583625	0.428966	1.36054	0.17366	NA	ZC3H12D	chr16_73057311
1237.77	-0.0683218	0.220838	-0.309375	0.757037	0.883373	POGLUT3	chr16_73057311
10663.1	0.516802	0.213439	2.42131	0.0154649	0.17245	PLEC	chr16_73057311
8.65958	-0.143347	0.443994	-0.322857	0.746803	0.877261	SH2D4B	chr16_73057311
25.9426	-0.034218	0.286483	-0.119441	0.904926	0.958782	RNF212	chr16_73057311
5.83937	-0.104043	0.527366	-0.197287	0.843603	NA	PRSS36	chr16_73057311
74.5909	0.0471716	0.16463	0.286532	0.774471	0.892827	ZNF543	chr16_73057311
32.8871	0.536737	0.397391	1.35065	0.176806	0.454086	TMEM151B	chr16_73057311
757.14	0.0159168	0.109157	0.145816	0.884067	0.949068	GALNT11	chr16_73057311
13.4713	0.034849	0.356417	0.0977758	0.92211	0.966048	SLITRK1	chr16_73057311
2.26397	-0.836158	1.1681	-0.715829	0.474097	NA	FAM230I	chr16_73057311
4089.67	0.0891206	0.0832563	1.07044	0.284423	0.559473	WDR6	chr16_73057311
48.4702	0.215959	0.251481	0.85875	0.390478	0.647447	TMPRSS9	chr16_73057311
454.237	-0.201883	0.14836	-1.36076	0.173589	0.450438	TMEM11	chr16_73057311
168.737	0.0377919	0.150145	0.251703	0.801271	0.905832	ZNF354B	chr16_73057311
42.7357	0.403815	0.262301	1.53951	0.123679	0.388643	KCNG2	chr16_73057311
193.649	-0.442395	0.528941	-0.836379	0.402942	0.655987	SHISA3	chr16_73057311
392.887	-0.946727	0.249535	-3.79396	0.000148265	0.0245635	ZFAND2A	chr16_73057311
338.233	0.248871	0.220722	1.12753	0.259518	0.536165	PLEKHM3	chr16_73057311
29.6843	-0.416072	0.327995	-1.26853	0.204608	0.482756	DNAJC22	chr16_73057311
25.6831	-0.126867	1.16632	-0.108775	0.913381	0.962063	NEUROG2	chr16_73057311
190.419	0.0314951	0.142238	0.221426	0.824761	0.9185	BEND3	chr16_73057311
7.91098	-0.281379	0.393105	-0.715787	0.474123	0.710299	CTDP1-DT	chr16_73057311
232.4	0.304842	0.158703	1.92083	0.0547532	0.278762	NT5DC1	chr16_73057311
8.71666	-0.621642	0.427721	-1.45338	0.146118	0.415971	RPS3AP5	chr16_73057311
39.053	0.193372	0.251337	0.769374	0.441671	0.68602	TIMM23B-AGAP6	chr16_73057311
137.214	-0.42258	0.407762	-1.03634	0.300044	0.573148	GLDC	chr16_73057311
13.6351	-0.244116	0.381782	-0.639413	0.522554	0.745184	COX14	chr16_73057311
4.52405	-0.369267	0.47209	-0.782196	0.434099	NA	MCMDC2	chr16_73057311
131.68	-0.373692	0.282329	-1.3236	0.185635	0.463922	RPL10P16	chr16_73057311
448.783	-0.00682598	0.167389	-0.0407791	0.967472	0.984264	P4HTM	chr16_73057311
822.698	-0.274523	0.144493	-1.8999	0.057446	0.283149	DTX3	chr16_73057311
116.266	0.290961	0.361882	0.804023	0.421384	0.670429	KLHL11	chr16_73057311
1955.52	-0.644326	0.280313	-2.29859	0.0215282	0.193969	CTXN1	chr16_73057311
205.408	0.156684	0.17574	0.891567	0.372625	0.634099	SLC25A20	chr16_73057311
64.7597	-1.34969	0.433214	-3.11552	0.00183619	0.0768359	CA8	chr16_73057311
1.96275	0.442061	0.757666	0.583451	0.55959	NA	CD28	chr16_73057311
731.704	0.113558	0.171085	0.663752	0.506849	0.733785	EPM2AIP1	chr16_73057311
285.709	-1.04123	0.335915	-3.09968	0.00193727	0.0782425	ERBB4	chr16_73057311
839.068	-0.280137	0.172616	-1.62289	0.104612	0.361522	MAF	chr16_73057311
752.293	-0.249441	0.135398	-1.84227	0.0654352	0.298752	CTNNBIP1	chr16_73057311
1465.98	-0.395205	0.172368	-2.2928	0.0218597	0.195403	GTPBP6	chr16_73057311
665.781	0.0150513	0.32087	0.0469077	0.962587	0.981531	ERN1	chr16_73057311
61.0452	-0.26646	0.240844	-1.10636	0.268571	0.544587	GPR35	chr16_73057311
1.75485	-0.270511	0.788736	-0.342968	0.731623	NA	ARMC10P1	chr16_73057311
247.076	-0.0401134	0.209071	-0.191865	0.847848	0.929861	CSRNP3	chr16_73057311
144.799	-0.189029	0.249364	-0.758043	0.448425	0.692162	PARP10	chr16_73057311
691.111	0.255459	0.153042	1.6692	0.0950768	0.347125	SUZ12	chr16_73057311
182.386	0.0249403	0.141223	0.176601	0.859821	0.935849	NSUN3	chr16_73057311
3525.27	-0.527692	0.338756	-1.55773	0.119296	0.383088	KCTD12	chr16_73057311
150.38	0.223476	0.154715	1.44443	0.148618	0.418336	DHFR2	chr16_73057311
2.90419	0.550444	0.538904	1.02141	0.307059	NA	ENSG00000178715	chr16_73057311
86.7287	-0.573264	0.255412	-2.24446	0.0248026	0.205669	RPP25	chr16_73057311
11.3031	-2.63189	1.05456	-2.49571	0.0125704	0.161332	C5orf64	chr16_73057311
489.769	-0.866998	0.646503	-1.34106	0.179902	0.45777	THBD	chr16_73057311
3.05567	-0.0293375	0.632749	-0.0463652	0.963019	NA	LMO7DN	chr16_73057311
972.062	-0.370489	0.182238	-2.03299	0.0420537	0.251671	COX5A	chr16_73057311
68.1962	0.196235	0.252646	0.776719	0.437325	0.682731	ERFE	chr16_73057311
459.651	0.270115	0.122073	2.21273	0.026916	0.213595	FAM219B	chr16_73057311
670.793	-0.196176	0.118684	-1.65292	0.0983462	0.351824	ZHX2	chr16_73057311
280.251	-0.113253	0.393221	-0.288014	0.773336	0.892323	CPNE7	chr16_73057311
248.927	-0.703877	0.531858	-1.32343	0.185692	0.463922	C5orf46	chr16_73057311
2.49503	-2.44529	1.14927	-2.1277	0.0333623	NA	RIIAD1	chr16_73057311
695.061	-0.191914	0.141439	-1.35687	0.174823	0.451629	MPI	chr16_73057311
1.04735	0.124271	1.02239	0.12155	0.903256	NA	ADORA2A-AS1	chr16_73057311
55.4357	0.295544	0.193621	1.52641	0.126909	0.391728	TRIM73	chr16_73057311
112.23	-0.371603	0.245981	-1.5107	0.130865	0.396552	OPLAH	chr16_73057311
15.9552	-0.704537	0.368256	-1.91317	0.0557258	0.280635	TMEM52	chr16_73057311
119.161	0.0914907	0.14013	0.6529	0.513821	0.738564	EFCAB13	chr16_73057311
212.65	-0.903496	0.239632	-3.77034	0.000163022	0.025256	APOLD1	chr16_73057311
615.469	-0.480729	0.412027	-1.16674	0.243315	0.521783	RFLNA	chr16_73057311
1333.72	-0.0559337	0.192723	-0.290228	0.771642	0.891298	DPY19L3	chr16_73057311
1890.36	-0.109829	0.080453	-1.36514	0.17221	0.448222	TAF7	chr16_73057311
98.8007	0.178163	0.233623	0.762609	0.445697	0.689634	ZNF852	chr16_73057311
1.56145	-0.167839	0.879573	-0.190819	0.848668	NA	FOXE1	chr16_73057311
792.931	0.173383	0.108339	1.60037	0.109516	0.368213	PFAS	chr16_73057311
1087.24	-0.0593109	0.173559	-0.341733	0.732552	0.869827	CYBC1	chr16_73057311
104.352	-0.821462	0.305114	-2.69231	0.00709582	0.133963	SMIM10L2A	chr16_73057311
1809.71	0.111556	0.112527	0.991378	0.321501	0.592968	GAK	chr16_73057311
831.791	0.283958	0.132018	2.1509	0.0314841	0.227914	ZBTB7A	chr16_73057311
2725.41	-0.19959	0.159353	-1.2525	0.210388	0.4892	TUFM	chr16_73057311
223.804	-0.0113378	0.139796	-0.0811023	0.935361	0.971007	RMI1	chr16_73057311
265.077	0.12609	0.105956	1.19002	0.234037	0.512807	CTC1	chr16_73057311
457.383	0.15267	0.112241	1.3602	0.173768	0.450752	FBXO34	chr16_73057311
5.64356	0.133779	0.492257	0.271766	0.785802	NA	LINC00324	chr16_73057311
1769.2	-0.278558	0.255372	-1.09079	0.275366	0.550731	SELENOW	chr16_73057311
1764.53	-0.483607	0.203886	-2.37194	0.0176949	0.181745	EIF3K	chr16_73057311
1006.84	-0.188325	0.100474	-1.87436	0.0608814	0.289137	MRFAP1L1	chr16_73057311
1147.89	0.160171	0.185688	0.86258	0.388369	0.646061	SNX18	chr16_73057311
1.87519	0.410369	0.578696	0.709127	0.478246	NA	EXD1	chr16_73057311
256.776	-0.486292	0.315568	-1.54101	0.123315	0.388087	AURKB	chr16_73057311
59.5553	-0.455384	0.307751	-1.47972	0.138949	0.407069	C14orf39	chr16_73057311
5559.59	-0.186686	0.118399	-1.57676	0.114851	0.375648	MRFAP1	chr16_73057311
514.825	-0.102355	0.0841747	-1.21599	0.22399	0.503163	C3orf38	chr16_73057311
1.35154	-1.6517	1.34361	-1.2293	0.218958	NA	KLHDC7A	chr16_73057311
127.688	-0.492721	0.188458	-2.61448	0.00893621	0.144826	TMEM107	chr16_73057311
38.3843	-0.758881	0.210781	-3.60033	0.000317814	0.0348651	EXOC3L1	chr16_73057311
5.77993	-0.0346476	0.516424	-0.0670913	0.946509	NA	TRIML2	chr16_73057311
3892.54	0.197313	0.13092	1.50713	0.131776	0.397607	RCC2	chr16_73057311
6.20358	-0.761645	0.550239	-1.38421	0.166295	NA	IGSF22	chr16_73057311
1.42017	1.47755	0.83848	1.76217	0.0780398	NA	CCDC89	chr16_73057311
31.0837	-0.207406	0.24503	-0.84645	0.397302	0.651816	FAM133A	chr16_73057311
234.84	-0.599975	0.283148	-2.11895	0.0340951	0.234364	DPM3	chr16_73057311
1.04529	-1.54038	1.44438	-1.06646	0.286213	NA	C12orf42	chr16_73057311
1411.93	-0.109369	0.215768	-0.506882	0.612238	0.801176	CYC1	chr16_73057311
744.935	-0.272958	0.148426	-1.83902	0.065912	0.299177	PER1	chr16_73057311
1.35157	-0.401087	1.53917	-0.260587	0.794411	NA	HTR1F	chr16_73057311
1.17058	-0.592203	1.04221	-0.568216	0.569888	NA	H3P47	chr16_73057311
702.428	-0.57923	0.296062	-1.95645	0.0504123	0.271941	TMTC2	chr16_73057311
7.13838	-0.437227	0.455119	-0.960686	0.33671	0.607088	HES7	chr16_73057311
1552.03	-0.207328	0.153179	-1.3535	0.175896	0.452945	FARSA	chr16_73057311
180.987	0.57606	0.323533	1.78053	0.0749891	0.315661	SPTY2D1	chr16_73057311
8.15913	-0.646699	0.416361	-1.55322	0.120371	0.384309	C10orf67	chr16_73057311
1848.29	0.291294	0.114208	2.55056	0.010755	0.152642	SAMD4B	chr16_73057311
3.5406	-0.201571	0.714476	-0.282124	0.777848	NA	LINC00670	chr16_73057311
1.58598	0.407948	0.744902	0.547653	0.58393	NA	ALOXE3	chr16_73057311
256.145	0.149944	0.121036	1.23884	0.215405	0.494475	EDC3	chr16_73057311
419.298	0.0140437	0.113019	0.12426	0.901109	0.956285	TCAIM	chr16_73057311
282.987	0.183205	0.232577	0.787715	0.430864	0.677905	FUCA1	chr16_73057311
1.19414	-2.27955	1.23329	-1.84834	0.0645528	NA	PXT1	chr16_73057311
33.8491	-0.186831	0.221639	-0.842955	0.399254	0.653061	GGN	chr16_73057311
1.2012	-0.561698	1.01354	-0.554192	0.579448	NA	HNRNPCL1	chr16_73057311
4.97907	0.00264262	0.673643	0.00392288	0.99687	NA	TMEM125	chr16_73057311
9.94026	0.42924	0.314329	1.36558	0.172072	0.448147	ZNF664	chr16_73057311
50068.1	-0.609351	0.218377	-2.79036	0.00526487	0.116994	CALR	chr16_73057311
10909	0.00835869	0.19898	0.0420077	0.966493	0.983758	MAGED1	chr16_73057311
152.761	0.00688366	0.211373	0.0325664	0.97402	0.988103	GVQW3	chr16_73057311
746.723	-0.184846	0.176595	-1.04672	0.295227	0.568946	LDLRAD3	chr16_73057311
952.427	1.15115	0.440688	2.61216	0.00899724	0.145064	CDH4	chr16_73057311
889.655	0.241513	0.148288	1.62868	0.103381	0.360359	RAD23A	chr16_73057311
1031.14	-0.525852	0.273389	-1.92346	0.0544227	0.277969	GADD45GIP1	chr16_73057311
26.4167	0.550098	0.287038	1.91647	0.0553058	0.279647	MEIS3P1	chr16_73057311
3.57074	-0.741859	0.870116	-0.852598	0.393882	NA	DAND5	chr16_73057311
45.5292	0.0623454	0.376786	0.165466	0.868577	0.940141	TMEM151A	chr16_73057311
2894.54	0.326605	0.229135	1.42539	0.154046	0.424318	PTPN11	chr16_73057311
125.851	-0.624637	0.186758	-3.34463	0.000823931	0.0551239	NSUN7	chr16_73057311
2.89835	-0.799108	1.11533	-0.716476	0.473698	NA	RTL3	chr16_73057311
1.86744	-0.0462968	0.697031	-0.06642	0.947043	NA	FAM156B	chr16_73057311
430.949	-0.0137497	0.242038	-0.0568078	0.954698	0.978813	WSCD1	chr16_73057311
11.9562	-1.19842	0.770253	-1.55588	0.119737	0.383606	RAB39A	chr16_73057311
798.607	-0.0970882	0.0781187	-1.24283	0.213931	0.492538	CLK3	chr16_73057311
1.77908	-0.129892	0.768184	-0.169089	0.865726	NA	ENSG00000179342	chr16_73057311
31.3071	-0.558555	0.497037	-1.12377	0.261111	0.538132	GATA2	chr16_73057311
225.738	-0.318101	0.18695	-1.70153	0.0888442	0.33757	ARID3B	chr16_73057311
7.03517	0.0662996	0.398959	0.166182	0.868014	0.940141	HMGN2P46	chr16_73057311
2953.38	-0.0475657	0.12489	-0.380862	0.703306	0.854191	PACS2	chr16_73057311
715.158	-0.188207	0.103139	-1.82479	0.0680321	0.302868	ELMOD2	chr16_73057311
8.73659	-0.644366	0.40936	-1.57408	0.115469	0.37691	EGR3	chr16_73057311
38.5545	0.230223	0.190461	1.20876	0.226753	0.50564	CATSPERE	chr16_73057311
113.879	-0.246654	0.309474	-0.797011	0.425445	0.672787	GPC5	chr16_73057311
580.943	-0.0186753	0.309368	-0.060366	0.951864	0.978064	VWA1	chr16_73057311
43.9721	-0.195864	0.172558	-1.13506	0.256349	0.533207	LINC00174	chr16_73057311
477.319	0.0961451	0.104963	0.915988	0.359673	0.624714	GEMIN4	chr16_73057311
1065.17	-0.173239	0.206101	-0.840553	0.400598	0.654008	FJX1	chr16_73057311
463.726	0.0363926	0.210165	0.173162	0.862524	0.937471	KLHL28	chr16_73057311
74.6113	-0.285097	0.222734	-1.27999	0.200548	0.477884	MKRN3	chr16_73057311
855.548	0.218613	0.281904	0.775488	0.438051	0.683386	ZBTB18	chr16_73057311
19.8827	-0.283518	0.302787	-0.936361	0.349087	0.617675	C14orf28	chr16_73057311
3.54227	-0.326032	0.738348	-0.44157	0.658801	NA	ALOX12B	chr16_73057311
161.952	-2.88203	0.719409	-4.0061	6.17284e-05	0.0169868	SLC17A8	chr16_73057311
155.732	-0.199917	0.159812	-1.25095	0.210953	0.489571	EIF3J-DT	chr16_73057311
993.656	-0.209577	0.212712	-0.985265	0.324494	0.596118	SHARPIN	chr16_73057311
2.73847	0.942351	0.599304	1.57241	0.115856	NA	LBX2	chr16_73057311
266.787	0.0365177	0.107924	0.338365	0.735088	0.87116	DNHD1	chr16_73057311
8.52484	-0.636415	0.708513	-0.89824	0.369057	0.631648	SLITRK4	chr16_73057311
85.8759	0.631049	0.47593	1.32593	0.184864	0.463616	HTR1D	chr16_73057311
823.913	0.0208954	0.0953958	0.219039	0.826619	0.919392	GCC1	chr16_73057311
3.06045	-1.4056	0.834774	-1.68381	0.0922187	NA	LSMEM2	chr16_73057311
4.40382	-1.00609	0.612304	-1.64312	0.100358	NA	CIITA	chr16_73057311
397.465	-0.219576	0.202925	-1.08205	0.279228	0.554443	ZFPM1	chr16_73057311
76.9427	-2.66434	0.799154	-3.33394	0.00085624	0.0553579	GRM8	chr16_73057311
923.588	-0.506275	0.23971	-2.11203	0.0346838	0.235791	CDC42EP4	chr16_73057311
93.4092	-0.163086	0.181151	-0.900273	0.367975	0.631161	ZBTB42	chr16_73057311
20.7212	0.26036	0.449737	0.578915	0.562646	0.770377	LACC1	chr16_73057311
63.839	0.0928958	0.209503	0.443411	0.657469	0.828416	WDR97	chr16_73057311
144.569	0.272779	0.282523	0.96551	0.33429	0.60478	PCED1B	chr16_73057311
81.9484	-0.556089	0.205327	-2.70831	0.00676266	0.131024	SPEN-AS1	chr16_73057311
162.845	-0.332349	0.264857	-1.25483	0.209542	0.48825	PIPOX	chr16_73057311
213.442	-0.625154	0.399762	-1.56382	0.117861	0.380585	FOXS1	chr16_73057311
1.75577	-0.449551	0.768715	-0.584809	0.558676	NA	ATOH7	chr16_73057311
16.3241	-0.848056	0.596876	-1.42083	0.155368	0.42584	CDH5	chr16_73057311
41.9903	-1.43561	0.598634	-2.39814	0.0164786	0.176968	LRRC3B	chr16_73057311
1.01329	-1.38738	1.26126	-1.1	0.271334	NA	FAM216B	chr16_73057311
424.176	-0.267419	0.137489	-1.94502	0.0517721	0.273103	PCBP1-AS1	chr16_73057311
1676.1	0.0977811	0.13322	0.733982	0.46296	0.702171	MYADM	chr16_73057311
684.085	0.142685	0.164756	0.866037	0.38647	0.64409	MROH1	chr16_73057311
661.203	0.236999	0.175036	1.354	0.175736	0.452896	SERTAD2	chr16_73057311
10.9689	-0.394841	0.446894	-0.883521	0.376955	0.637033	GIPC3	chr16_73057311
50.6899	0.0398943	0.169383	0.235527	0.8138	0.91249	RNF227	chr16_73057311
83.7829	0.216378	0.315627	0.685549	0.492998	0.724125	CITED4	chr16_73057311
35.2521	0.416712	0.3099	1.34467	0.178733	0.455997	ABCA13	chr16_73057311
1.01817	-1.26681	1.36125	-0.930623	0.352049	NA	NLRP11	chr16_73057311
282.457	-0.159082	0.1966	-0.809166	0.418419	0.668582	TIGD5	chr16_73057311
2332.72	0.271088	0.144653	1.87406	0.0609225	0.289137	PDXDC1	chr16_73057311
71.5308	0.0768127	0.257962	0.297767	0.765881	0.888149	PHC1P1	chr16_73057311
8.85023	-0.507059	0.542288	-0.935037	0.349769	0.617777	CFAP276	chr16_73057311
296.997	0.140404	0.13093	1.07236	0.283559	0.55845	R3HDM2	chr16_73057311
108.181	-1.0722	0.421231	-2.5454	0.0109154	0.152987	NRXN1	chr16_73057311
1315.35	-0.293438	0.123779	-2.37065	0.0177566	0.181745	SEPHS2	chr16_73057311
3.63865	-0.251421	0.635274	-0.395768	0.692276	NA	GPBAR1	chr16_73057311
229.196	-0.406278	0.218523	-1.8592	0.0629987	0.293419	ZNF784	chr16_73057311
871.459	-0.0138191	0.120059	-0.115102	0.908364	0.960045	C14orf119	chr16_73057311
6.11446	-1.69569	0.795326	-2.13207	0.0330013	NA	LINC00652	chr16_73057311
2.6489	-0.0712261	0.674514	-0.105596	0.915903	NA	GOLGA8J	chr16_73057311
309.326	0.165984	0.165676	1.00186	0.316411	0.589066	BBS10	chr16_73057311
518.804	-0.175123	0.159262	-1.09959	0.271512	0.546998	FIZ1	chr16_73057311
3128.36	-0.317564	0.185906	-1.7082	0.0875993	0.335123	PUF60	chr16_73057311
3070.66	0.127264	0.241126	0.527791	0.597644	0.793342	SSC5D	chr16_73057311
436.086	-0.297485	0.216726	-1.37263	0.169866	0.445261	ZNF771	chr16_73057311
32.7038	0.422704	0.208452	2.02782	0.0425787	0.252015	NAIPP2	chr16_73057311
254.916	0.0674964	0.198476	0.340073	0.733802	0.870207	TSHZ1	chr16_73057311
113.689	-0.48632	0.160483	-3.03035	0.00244271	0.0865189	PSTK	chr16_73057311
541.67	0.193878	0.207686	0.933515	0.350554	0.617891	SOCS4	chr16_73057311
343.786	0.0334618	0.116098	0.288221	0.773178	0.892204	PTGR3	chr16_73057311
3.97453	0.133903	0.47473	0.282062	0.777896	NA	ENSG00000180015	chr16_73057311
866.597	-0.350513	0.207956	-1.68552	0.0918884	0.342112	ZNF48	chr16_73057311
41.9587	-0.240462	0.428792	-0.560789	0.574941	0.778499	C3orf80	chr16_73057311
1.03611	-0.276494	1.03675	-0.266693	0.789705	NA	TMEM150B	chr16_73057311
4.55567	1.53973	0.42757	3.60112	0.000316851	NA	LINC02870	chr16_73057311
11.3633	0.0861502	0.379496	0.227012	0.820414	0.916571	ANKRD18A	chr16_73057311
37.9925	-0.589479	0.327869	-1.79791	0.0721911	0.310735	TMEM86B	chr16_73057311
350.445	-0.298215	0.138965	-2.14597	0.0318751	0.228892	TRNAU1AP	chr16_73057311
823.632	-0.0795507	0.076255	-1.04322	0.296846	0.570831	EXOC3	chr16_73057311
2.60342	0.276526	0.610239	0.453144	0.650445	NA	TDRD6	chr16_73057311
38.0601	-0.391502	0.521983	-0.750028	0.453238	0.695667	TH	chr16_73057311
1003.27	0.33246	0.176227	1.88655	0.0592212	0.285439	MED14	chr16_73057311
490.28	-0.17115	0.10304	-1.66102	0.0967098	0.348821	FAHD1	chr16_73057311
325.179	-0.167828	0.115048	-1.45877	0.144629	0.414827	TDRP	chr16_73057311
718.952	0.0825742	0.0954587	0.865025	0.387025	0.644552	RCC1	chr16_73057311
5.43125	-1.87639	0.686498	-2.73328	0.00627064	NA	MYL11	chr16_73057311
4.36371	-0.326761	0.489387	-0.667694	0.504329	NA	F2	chr16_73057311
398.224	0.131926	0.114494	1.15225	0.249218	0.527262	PRKRA	chr16_73057311
33.4888	0.48414	0.268744	1.80149	0.0716257	0.309698	ZNRF2	chr16_73057311
1.77821	-0.96843	0.992281	-0.975963	0.329083	NA	RRH	chr16_73057311
13.3275	-1.70026	0.610348	-2.78572	0.00534089	0.117744	SLC9A4	chr16_73057311
1.79754	0.789332	0.671041	1.17628	0.239483	NA	ZNF816	chr16_73057311
279.004	0.629148	0.246621	2.55107	0.0107392	0.152642	FGD6	chr16_73057311
2.37396	-1.71178	1.08991	-1.57058	0.116281	NA	ADGRD2	chr16_73057311
4.92201	-0.336642	0.536195	-0.627835	0.530112	NA	LINC01869	chr16_73057311
44.0243	-1.13888	0.526177	-2.16444	0.0304303	0.225087	PLD5	chr16_73057311
1889.3	-0.14476	0.101926	-1.42024	0.155537	0.426067	OAZ2	chr16_73057311
2.59921	0.385336	0.679225	0.567317	0.570499	NA	PNPLA1	chr16_73057311
9.06314	-1.95192	0.951701	-2.05098	0.040269	0.248194	ALX1	chr16_73057311
15.5285	0.526869	0.250309	2.10488	0.0353022	0.236846	MEIOC	chr16_73057311
3189.91	-0.0321125	0.163866	-0.195968	0.844635	0.928695	FZD2	chr16_73057311
132.038	0.0136329	0.133949	0.101777	0.918934	0.964616	TIGD2	chr16_73057311
7.37498	-0.359979	0.615944	-0.584435	0.558927	0.768009	ITPRID1	chr16_73057311
11.723	0.190978	0.334652	0.570678	0.568218	0.773676	HCLS1	chr16_73057311
282.911	0.00566924	0.115183	0.0492196	0.960744	0.981157	MTURN	chr16_73057311
1385.72	0.211105	0.164573	1.28275	0.19958	0.477183	ZNF609	chr16_73057311
2277.69	0.139092	0.158181	0.879321	0.379227	0.638827	PAK2	chr16_73057311
227.818	-0.0555495	0.10639	-0.52213	0.60158	0.795509	CCDC66	chr16_73057311
1.14673	0.0970321	0.92073	0.105386	0.916069	NA	DEFB124	chr16_73057311
7.1	-0.737538	0.531997	-1.38636	0.165637	0.439211	ATP5F1EP2	chr16_73057311
300.43	0.234798	0.260554	0.901149	0.367509	0.630681	MCFD2	chr16_73057311
98.9887	-0.0693298	0.125258	-0.553497	0.579923	0.781121	HARBI1	chr16_73057311
45.2666	-0.22253	0.19368	-1.14896	0.250574	0.528084	C11orf71	chr16_73057311
2.08139	-0.381023	0.945101	-0.403155	0.686834	NA	TPRXL	chr16_73057311
14.8338	-1.26915	0.47375	-2.67894	0.00738565	0.135956	SERTM1	chr16_73057311
879.671	-0.512221	0.433604	-1.18131	0.237479	0.516164	GAS1	chr16_73057311
179.642	-0.258259	0.217894	-1.18525	0.235919	0.514974	ARHGAP45	chr16_73057311
1.13111	1.3343	1.01038	1.3206	0.186636	NA	ENSG00000180458	chr16_73057311
10.1408	-0.318888	0.357012	-0.893213	0.371743	0.633677	GLIPR1L2	chr16_73057311
435.423	0.144777	0.170191	0.850677	0.394949	0.650674	MIGA1	chr16_73057311
4.28204	0.208988	0.481852	0.433718	0.664493	NA	KCNE1	chr16_73057311
30.08	0.601025	0.278545	2.15773	0.0309491	0.226653	NRIP1	chr16_73057311
62.2103	-0.943639	0.494627	-1.90778	0.0564195	0.281593	BHLHA15	chr16_73057311
351.656	-0.480722	0.23788	-2.02085	0.0432949	0.253128	RNF182	chr16_73057311
35.5042	0.416987	0.333206	1.25144	0.210774	0.489506	TSPYL5	chr16_73057311
616.553	0.474084	0.24864	1.90671	0.056558	0.281593	H2AC6	chr16_73057311
19.1506	0.175648	0.329584	0.532939	0.594076	0.790932	EIF2S3B	chr16_73057311
215.091	-0.138335	0.148486	-0.931638	0.351524	0.618523	SKIDA1	chr16_73057311
40.416	0.904762	0.453745	1.99399	0.0461535	0.261097	H2BC4	chr16_73057311
197.929	0.299262	0.187875	1.59288	0.111188	0.369928	MB21D2	chr16_73057311
130.916	0.0491012	0.198297	0.247614	0.804433	0.907566	ZNF594	chr16_73057311
379.282	0.408256	0.157464	2.59269	0.00952278	0.14739	PCGF5	chr16_73057311
3.75182	-0.0191752	0.639376	-0.0299905	0.976075	NA	SLC47A2	chr16_73057311
4.42375	-0.104281	0.601261	-0.173437	0.862308	NA	EXOC5P1	chr16_73057311
4.97295	0.167144	0.459788	0.363524	0.716213	NA	LINC02363	chr16_73057311
17.2194	-0.501986	0.372672	-1.34699	0.177983	0.455226	CHRM4	chr16_73057311
1173.13	-0.443631	0.250463	-1.77124	0.0765202	0.318185	SHISA2	chr16_73057311
40.5259	-1.03431	0.454348	-2.27647	0.022818	0.199758	S1PR5	chr16_73057311
124.552	0.169795	0.110906	1.53099	0.125773	0.390822	GPR157	chr16_73057311
15.8405	-0.0941143	0.302978	-0.310631	0.756081	0.883083	PIPSL	chr16_73057311
48.6884	0.586393	0.192093	3.05266	0.00226825	0.0832967	WDFY3-AS2	chr16_73057311
2.92943	-0.964099	1.30289	-0.739968	0.459319	NA	AGTR2	chr16_73057311
472.531	0.0950099	0.128096	0.74171	0.458263	0.699282	SLC36A4	chr16_73057311
1177.82	0.279461	0.221372	1.26241	0.206802	0.485522	ZDHHC20	chr16_73057311
9.86296	-0.768481	0.463885	-1.65662	0.0975967	0.350648	ZFP3	chr16_73057311
789.406	0.277797	0.454006	0.611878	0.540618	0.757071	ARSJ	chr16_73057311
36.1179	-0.567332	0.235363	-2.41046	0.0159325	0.174784	MAP3K15	chr16_73057311
1094.37	-0.16022	0.133718	-1.19819	0.230843	0.509858	PPA1	chr16_73057311
244.777	-0.0349234	0.172816	-0.202084	0.839851	0.925746	PSMG4	chr16_73057311
7.19702	0.363601	1.2184	0.298426	0.765378	0.888126	BHLHE22	chr16_73057311
1.57537	0.387203	0.784868	0.493335	0.621776	NA	PDIA3P1	chr16_73057311
56.4148	0.0291573	0.47266	0.0616875	0.950812	0.977781	GREM2	chr16_73057311
8.97781	-0.393107	0.475025	-0.827549	0.407926	0.659561	C11orf42	chr16_73057311
4082.03	-0.528952	0.24687	-2.14264	0.0321422	0.229604	SSR4	chr16_73057311
16.5691	0.355081	0.361157	0.983176	0.325521	0.597058	CAPS2	chr16_73057311
32.7207	0.276858	0.230953	1.19876	0.230619	0.509611	ZNF792	chr16_73057311
1535.2	-0.13926	0.167347	-0.832166	0.405315	0.657804	CUEDC1	chr16_73057311
2723.55	0.031865	0.165002	0.193119	0.846866	0.929286	SCRIB	chr16_73057311
798.293	-0.1148	0.106972	-1.07318	0.28319	0.558061	KCTD2	chr16_73057311
951.16	-0.181783	0.156104	-1.1645	0.244221	0.522681	D2HGDH	chr16_73057311
534.708	0.0199525	0.119999	0.166273	0.867942	0.940141	CMTR2	chr16_73057311
108.988	0.196532	0.233313	0.842354	0.39959	0.65315	FAM83H	chr16_73057311
1.71247	-0.833375	1.01873	-0.818056	0.413325	NA	GPR62	chr16_73057311
13.1745	0.0992873	0.300379	0.33054	0.740992	0.874137	ZNF572	chr16_73057311
1514.53	-0.0527144	0.0862903	-0.610896	0.541269	0.757655	PITPNB	chr16_73057311
976.366	-0.208969	0.117554	-1.77764	0.0754625	0.316119	TCEAL8	chr16_73057311
642.504	-0.396898	0.21657	-1.83265	0.0668542	0.301014	MRPL14	chr16_73057311
158.768	-0.428386	0.253983	-1.68667	0.0916668	0.342112	GPR137C	chr16_73057311
113.75	0.0712	0.130781	0.544421	0.586152	0.785503	BBS12	chr16_73057311
178.157	-0.145576	0.13768	-1.05735	0.290351	0.56477	ZFP82	chr16_73057311
272.468	-0.036631	0.24	-0.152629	0.878691	0.94561	NQO1	chr16_73057311
1164.09	0.161024	0.164531	0.978688	0.327734	0.599139	AEN	chr16_73057311
1101.1	0.0184756	0.0702067	0.263161	0.792427	0.901726	FKRP	chr16_73057311
33.5486	-0.26811	0.212089	-1.26414	0.20618	0.485009	TRAPPC5	chr16_73057311
101.592	-0.00894712	0.19085	-0.0468804	0.962609	0.981531	RPH3AL	chr16_73057311
281.011	0.0267751	0.113055	0.236833	0.812786	0.91192	SLC25A42	chr16_73057311
151.994	0.127001	0.102717	1.23642	0.216302	0.49491	METTL23	chr16_73057311
460.515	-0.254998	0.188602	-1.35205	0.176361	0.453366	SLC26A11	chr16_73057311
397.101	-1.16667	0.327927	-3.55773	0.000374078	0.0372912	MAPK15	chr16_73057311
1725.5	0.0539839	0.0600084	0.899607	0.368329	0.631161	EHMT1	chr16_73057311
2.29413	-1.62828	0.949982	-1.71401	0.0865267	NA	ENTR1P2	chr16_73057311
5123.88	0.312853	0.21585	1.4494	0.147227	0.416511	F2R	chr16_73057311
316.025	-0.0443912	0.094064	-0.471926	0.63698	0.816616	ZNF707	chr16_73057311
11429.8	-0.358269	0.160133	-2.23733	0.0252649	0.206963	NPM1	chr16_73057311
1167.68	-0.273509	0.100433	-2.7233	0.00646332	0.129081	PJA1	chr16_73057311
479.383	-0.103599	0.127815	-0.810538	0.417631	0.667975	DHTKD1	chr16_73057311
4362.71	-1.56597	0.673082	-2.32657	0.0199881	0.188241	PENK	chr16_73057311
2.47694	-1.07135	1.11646	-0.9596	0.337257	NA	C4orf50	chr16_73057311
184.29	-0.775144	0.277809	-2.79021	0.00526745	0.116994	H2AW	chr16_73057311
600.909	0.199743	0.0718855	2.77862	0.00545897	0.118334	ZNF746	chr16_73057311
3864.47	0.377336	0.159123	2.37135	0.0177233	0.181745	POLR2A	chr16_73057311
7.52656	0.116249	0.425293	0.273339	0.784593	0.897676	SLC25A41	chr16_73057311
4.74769	-0.0922807	0.539318	-0.171106	0.86414	NA	MTHFD2P7	chr16_73057311
436.236	-0.180801	0.107171	-1.68704	0.0915965	0.342112	TLCD5	chr16_73057311
91.298	-0.26039	0.168943	-1.54129	0.123247	0.388024	FRAT2	chr16_73057311
18.7579	-0.419188	0.411954	-1.01756	0.308887	0.581684	TMEM132E	chr16_73057311
304.145	0.0242752	0.19977	0.121515	0.903283	0.957729	ZNF322	chr16_73057311
8.25199	-0.053446	0.380676	-0.140398	0.888346	0.95107	NME9	chr16_73057311
4.4299	0.438192	0.472849	0.926707	0.354079	NA	HEPHL1	chr16_73057311
13.1086	-0.762748	0.431726	-1.76674	0.0772718	0.319314	LRRC75A	chr16_73057311
2.31001	-2.82279	1.18516	-2.38178	0.0172294	NA	OFCC1	chr16_73057311
5.15895	-0.222595	0.722947	-0.307899	0.758159	NA	CFAP65	chr16_73057311
108.018	0.785395	0.382668	2.05242	0.0401292	0.248102	DDX60L	chr16_73057311
8.7438	0.144251	0.323235	0.446274	0.6554	0.827019	SYNE4	chr16_73057311
852.656	-0.282053	0.137066	-2.05779	0.03961	0.247521	OGFOD3	chr16_73057311
304.28	-0.167371	0.140477	-1.19144	0.233479	0.512575	WASHC1	chr16_73057311
3.60408	-0.44818	0.696404	-0.643564	0.519858	NA	UTS2R	chr16_73057311
108.309	-0.908966	0.303313	-2.99679	0.00272838	0.0913656	AATK	chr16_73057311
8.12757	-0.652251	0.483996	-1.34764	0.177775	0.455125	DDN	chr16_73057311
399.334	-0.640748	0.265585	-2.41259	0.0158395	0.17453	ZNF467	chr16_73057311
202.934	-0.157708	0.25825	-0.610679	0.541412	0.757791	ZNF678	chr16_73057311
770.117	-0.156258	0.150682	-1.03701	0.299731	0.572965	TMEM45A	chr16_73057311
748.102	0.227739	0.105576	2.1571	0.0309979	0.226704	RAP2B	chr16_73057311
352.456	-0.0553863	0.121601	-0.455476	0.648767	0.824015	ZBTB2	chr16_73057311
89.3999	0.411014	0.269573	1.52468	0.127338	0.391984	RNF135	chr16_73057311
101.986	-0.199095	0.162319	-1.22657	0.219985	0.499529	ACBD4	chr16_73057311
57.9333	0.273869	0.235822	1.16134	0.245505	0.523908	SGSH	chr16_73057311
82.7986	-0.486275	0.276144	-1.76094	0.0782481	0.320495	RPL24P4	chr16_73057311
88.3461	0.0246604	0.201624	0.122309	0.902654	0.957563	FANCB	chr16_73057311
1692.85	0.218203	0.141761	1.53923	0.123749	0.388643	SETD2	chr16_73057311
10.5026	-2.20857	0.803115	-2.75001	0.00595935	0.123814	TMIE	chr16_73057311
1405.55	0.119099	0.120665	0.98702	0.323633	0.595396	MEX3D	chr16_73057311
534.771	-0.392301	0.164195	-2.38924	0.0168832	0.179043	MRPS23	chr16_73057311
80.8963	0.31866	0.211563	1.50622	0.132011	0.398015	GPR135	chr16_73057311
28.9817	0.269478	0.576264	0.467629	0.64005	0.818415	TNFSF15	chr16_73057311
23.2925	0.145259	0.252772	0.574663	0.565519	0.772102	ZFP41	chr16_73057311
497.203	0.176032	0.46398	0.379395	0.704395	0.85491	PHLDA2	chr16_73057311
16.1167	-0.518216	0.395823	-1.30921	0.190464	0.467619	ATG9B	chr16_73057311
6.73034	-0.56963	0.515945	-1.10405	0.269571	0.545391	GPR88	chr16_73057311
563.65	0.106943	0.0733924	1.45713	0.145079	0.415277	ZNF875	chr16_73057311
345.385	-0.144508	0.244327	-0.591453	0.554217	0.765996	PLAG1	chr16_73057311
1035.68	0.0311	0.138461	0.224612	0.822281	0.917174	YIPF6	chr16_73057311
69.2104	-0.373479	0.295506	-1.26386	0.206279	0.485126	ZBTB20	chr16_73057311
958.563	0.0853681	0.322656	0.26458	0.791333	0.901063	DIPK2A	chr16_73057311
350.523	0.570121	0.192713	2.9584	0.00309245	0.0973043	MACIR	chr16_73057311
180.909	-0.0860524	0.153546	-0.560434	0.575184	0.778678	AMIGO1	chr16_73057311
21.8258	-0.294527	0.242425	-1.21492	0.224396	0.503426	GPR3	chr16_73057311
4.44175	-0.466371	0.528957	-0.881682	0.377949	NA	ODF3L2	chr16_73057311
775.19	-0.162261	0.109597	-1.48053	0.138733	0.406803	SIAH2	chr16_73057311
4818.55	0.137799	0.0949225	1.4517	0.146585	0.415971	COPG1	chr16_73057311
207.573	-0.368703	0.23418	-1.57444	0.115386	0.376715	ADGRB1	chr16_73057311
13.3666	-0.574054	0.360162	-1.59388	0.110964	0.369717	LINC00471	chr16_73057311
69.8239	-0.150731	0.178124	-0.846217	0.397432	0.651816	SLC9A9	chr16_73057311
612.279	-0.208706	0.19191	-1.08752	0.276806	0.552127	LSM10	chr16_73057311
47.3751	0.210526	0.221746	0.949404	0.342415	0.611501	RELL1	chr16_73057311
762.602	0.324538	0.185072	1.75357	0.0795036	0.32174	RFX7	chr16_73057311
960.298	0.146252	0.114548	1.27678	0.201681	0.47929	SLC35C1	chr16_73057311
2306.64	0.111165	0.100985	1.1008	0.270982	0.54661	RNF41	chr16_73057311
13.8179	-1.56062	0.674826	-2.31263	0.0207431	0.191559	SLC2A4	chr16_73057311
206.838	-0.0460676	0.121149	-0.380256	0.703755	0.854406	IBA57	chr16_73057311
365.802	-0.168648	0.108086	-1.56031	0.118688	0.382268	ZNF329	chr16_73057311
79.7061	0.0356993	0.159688	0.223557	0.823102	0.917497	ZNF101	chr16_73057311
2094.38	0.0828477	0.20856	0.397236	0.691194	0.848882	C5orf24	chr16_73057311
1.11034	-1.95751	1.26267	-1.55029	0.121072	NA	LINC02724	chr16_73057311
543.555	-0.0768661	0.115862	-0.663428	0.507057	0.733905	ADO	chr16_73057311
569.281	-0.251802	0.161527	-1.55889	0.119023	0.38274	COA4	chr16_73057311
91.4476	0.00198097	0.21813	0.0090816	0.992754	0.995716	GINS3	chr16_73057311
521.193	-0.0947212	0.109413	-0.865725	0.386641	0.644243	CCDC149	chr16_73057311
4.48425	-0.359333	0.556124	-0.646138	0.51819	NA	AQP7P2	chr16_73057311
791.833	-0.581313	0.206147	-2.81989	0.00480396	0.113336	SNRPE	chr16_73057311
329.479	-0.100452	0.2038	-0.492893	0.622088	0.807436	RTKN2	chr16_73057311
1143.64	-0.277451	0.192779	-1.43921	0.15009	0.420574	PNMA8A	chr16_73057311
518.652	0.434463	0.148275	2.93011	0.00338837	0.101075	CHST15	chr16_73057311
97.6318	-1.20811	0.489912	-2.46597	0.0136644	0.166678	MGAT4C	chr16_73057311
1.9228	-0.660494	3.17854	-0.207798	0.835387	NA	TRIM49B	chr16_73057311
2120.38	-0.36737	0.15228	-2.41247	0.0158448	0.17453	IDH2	chr16_73057311
3504.79	0.0274088	0.149211	0.183692	0.854255	0.933625	TMEM259	chr16_73057311
2.0092	-2.5059	1.14513	-2.18831	0.0286473	NA	GET1	chr16_73057311
4422.42	0.0426039	0.175508	0.242745	0.808203	0.909257	TNRC18	chr16_73057311
64.9412	-2.07562	0.458576	-4.52622	6.00483e-06	0.00464259	FAM181B	chr16_73057311
889.022	-0.320402	0.214669	-1.49254	0.135558	0.402804	NOP10	chr16_73057311
503.721	0.00432389	0.197985	0.0218395	0.982576	0.991783	FAM89A	chr16_73057311
344.637	-0.264548	0.228016	-1.16021	0.245962	0.524213	KCNIP1	chr16_73057311
153.88	-0.291131	0.142123	-2.04845	0.040516	0.248289	TDRKH	chr16_73057311
206.046	-0.220791	0.189622	-1.16437	0.244273	0.522681	ZNF708	chr16_73057311
2335.72	-0.0789534	0.0625534	-1.26218	0.206886	0.485614	IST1	chr16_73057311
588.479	-0.0137717	0.106807	-0.12894	0.897405	0.955347	ERCC6L2	chr16_73057311
788.958	-0.46206	0.28086	-1.64516	0.0999368	0.354281	MRPL41	chr16_73057311
3232.1	0.0817791	0.214759	0.380795	0.703355	0.854191	CREB3L2	chr16_73057311
1.9408	-1.45412	1.07355	-1.3545	0.175577	NA	P2RY8	chr16_73057311
179.349	-0.13077	0.230588	-0.567116	0.570635	0.775495	TP53TG1	chr16_73057311
1149.46	-0.0375081	0.371017	-0.101095	0.919475	0.964753	UNC5C	chr16_73057311
332.479	-0.163627	0.148093	-1.10489	0.269205	0.545099	TSEN54	chr16_73057311
1496.49	0.27573	0.232541	1.18573	0.235729	0.514751	RGMA	chr16_73057311
308.609	0.393595	0.382106	1.03007	0.302978	0.576319	UBA7	chr16_73057311
1.90739	-0.704383	0.755904	-0.931842	0.351418	NA	SHISAL2A	chr16_73057311
120.778	-0.441539	0.182407	-2.42063	0.0154938	0.172568	RAD51B	chr16_73057311
742.446	0.0435712	0.166912	0.261042	0.79406	0.902651	LDOC1	chr16_73057311
31.9981	-1.19421	0.442087	-2.70129	0.00690705	0.132557	ARL6IP4	chr16_73057311
3471.93	-0.0675329	0.180518	-0.374106	0.708325	0.857762	EXT1	chr16_73057311
7335.42	-0.380814	0.202168	-1.88365	0.0596123	0.28668	SHMT2	chr16_73057311
474.826	-0.376817	0.18633	-2.02231	0.043144	0.252768	MOB2	chr16_73057311
33.3786	0.0372694	0.407495	0.0914598	0.927127	0.968028	HHIPL1	chr16_73057311
3009.12	0.057481	0.105096	0.546939	0.584421	0.784409	ATP6AP2	chr16_73057311
1.33526	0.035485	1.16123	0.0305581	0.975622	NA	ZAR1	chr16_73057311
869.168	0.300817	0.126812	2.37215	0.0176849	0.181745	BACE2	chr16_73057311
649.39	-0.0630116	0.107923	-0.583858	0.559316	0.76833	UBE2E2	chr16_73057311
656.047	-0.195968	0.177202	-1.1059	0.268769	0.544587	SYNM	chr16_73057311
17.4638	-0.0753233	0.476155	-0.158191	0.874306	0.943087	KCNA4	chr16_73057311
29.0283	-0.536448	0.31954	-1.67881	0.0931887	0.344179	GABRG3	chr16_73057311
14.4661	1.4088	0.724503	1.94451	0.0518337	0.273103	NLRP10	chr16_73057311
392.406	0.137651	0.169751	0.810901	0.417423	0.667909	FIGN	chr16_73057311
2.07742	-0.710151	0.840454	-0.844961	0.398132	NA	IZUMO1	chr16_73057311
2719.21	-0.322973	0.215361	-1.49968	0.133698	0.399957	B4GALNT4	chr16_73057311
386.879	0.384159	0.201449	1.90698	0.0565234	0.281593	AP1S2	chr16_73057311
898.622	-0.145413	0.0932025	-1.56018	0.118718	0.382289	C8orf33	chr16_73057311
2.51052	1.00984	0.655632	1.54025	0.123498	NA	DCAF4L1	chr16_73057311
581.193	-0.137036	0.127327	-1.07625	0.281816	0.556576	SPACA6	chr16_73057311
147.084	-0.0309203	0.103233	-0.29952	0.764543	0.887568	ZSCAN22	chr16_73057311
109.396	0.0464977	0.141966	0.327527	0.743269	0.87492	KCNJ14	chr16_73057311
461.869	0.455407	0.194586	2.34039	0.0192636	0.185503	C1S	chr16_73057311
17.5818	-0.258899	0.257525	-1.00533	0.314736	0.587362	GLTPD2	chr16_73057311
14.062	0.123634	0.286947	0.430859	0.666571	0.834263	KIAA2012	chr16_73057311
3.39355	-1.45636	0.907685	-1.60448	0.108609	NA	ZNF804B	chr16_73057311
40.6485	-0.192164	0.18302	-1.04997	0.293734	0.567813	KBTBD3	chr16_73057311
197.325	-0.238623	0.204194	-1.16861	0.242562	0.521091	YBEY	chr16_73057311
1.04818	-0.436262	0.960592	-0.454159	0.649714	NA	FAM87A	chr16_73057311
28.2523	0.216788	0.277153	0.782199	0.434098	0.680178	CLN8	chr16_73057311
664.417	-0.038787	0.123067	-0.31517	0.752633	0.881015	PLCXD1	chr16_73057311
1101.88	-0.167416	0.234966	-0.712509	0.47615	0.712448	NXPH4	chr16_73057311
5.70677	0.118644	0.516135	0.229871	0.818192	NA	CACNB4	chr16_73057311
139.384	0.193798	0.227502	0.851852	0.394296	0.650259	TRAPPC6B	chr16_73057311
70.8609	0.355521	0.183668	1.93567	0.0529078	0.275678	PGBD4	chr16_73057311
3684.48	0.0458529	0.119775	0.382826	0.701849	0.853505	NPLOC4	chr16_73057311
32.2856	0.426549	0.3733	1.14264	0.253187	0.530418	TSHZ2	chr16_73057311
13.2366	0.188392	0.302701	0.622369	0.533699	0.752356	CAPN12	chr16_73057311
1924.55	0.232497	0.151075	1.53895	0.123816	0.388643	EXOC7	chr16_73057311
2656.44	-0.0877981	0.139233	-0.630584	0.528313	0.748881	KPNA2	chr16_73057311
206.929	-0.311595	0.227759	-1.36809	0.171284	0.447461	WASH6P	chr16_73057311
2.65212	0.380547	0.578057	0.658321	0.510332	NA	XKRX	chr16_73057311
37374.9	-0.152342	0.264158	-0.576706	0.564138	0.770989	BGN	chr16_73057311
310.756	0.0823429	0.179115	0.459721	0.645717	0.822311	CEP97	chr16_73057311
5.28461	0.190138	0.508004	0.374284	0.708193	NA	LHFPL1	chr16_73057311
18.0216	-0.364135	0.357772	-1.01778	0.30878	0.581664	FES	chr16_73057311
1152.82	-0.341436	0.135463	-2.5205	0.0117187	0.157758	GLRX5	chr16_73057311
143.533	-0.493199	0.159318	-3.09568	0.00196359	0.0783313	FAM104B	chr16_73057311
15.0445	0.0956549	0.53375	0.179213	0.85777	0.93505	CAV3	chr16_73057311
3755.78	0.358141	0.224367	1.59623	0.110438	0.369543	MXRA7	chr16_73057311
1015.02	0.2269	0.191956	1.18204	0.237188	0.516012	LIMK2	chr16_73057311
496.941	-0.148811	0.15829	-0.940116	0.347158	0.615939	MFSD5	chr16_73057311
1029.08	-0.143794	0.120856	-1.18979	0.234129	0.512929	ADI1	chr16_73057311
347.663	-0.0777017	0.0874776	-0.888246	0.374408	0.635403	RWDD4	chr16_73057311
2.45635	-0.349115	0.822875	-0.424263	0.671374	NA	SPNS3	chr16_73057311
11.3958	-1.00943	0.49284	-2.0482	0.0405404	0.248289	NXPH3	chr16_73057311
32.3056	-0.609371	0.26127	-2.33235	0.0196825	0.18731	CSF1R	chr16_73057311
1657.27	-0.148165	0.211454	-0.700695	0.483493	0.718404	EPHB3	chr16_73057311
25.0296	-0.148666	0.844825	-0.175973	0.860315	0.936073	EPGN	chr16_73057311
54.9125	-0.256931	0.195842	-1.31193	0.189543	0.467248	LINC00334	chr16_73057311
50.6006	0.0137311	0.213342	0.0643619	0.948682	0.976952	SNORC	chr16_73057311
20.1099	0.125596	0.475592	0.264083	0.791716	0.901234	HS3ST4	chr16_73057311
1359.11	0.11132	0.124024	0.897569	0.369415	0.631706	TRAK1	chr16_73057311
17.497	-0.396195	0.387151	-1.02336	0.306137	0.579374	TSPAN10	chr16_73057311
426.665	0.139476	0.205213	0.679666	0.496716	0.727	PLCB1	chr16_73057311
207.129	-0.0917524	0.143191	-0.640769	0.521673	0.744408	SKA2	chr16_73057311
1921.44	-0.340944	0.13894	-2.4539	0.0141317	0.16762	NDN	chr16_73057311
195.183	-0.362058	0.159991	-2.26298	0.0236368	0.202196	RNF32-DT	chr16_73057311
3804.83	0.0330589	0.252358	0.131	0.895775	0.954458	NTM	chr16_73057311
10413.1	0.239463	0.1172	2.0432	0.0410327	0.249516	TTC3	chr16_73057311
54.8696	-0.637674	0.271753	-2.34652	0.0189498	0.185021	KCNB2	chr16_73057311
1.26238	0.443131	0.988451	0.448308	0.653931	NA	PPP1R27	chr16_73057311
88.1206	-0.671282	0.329397	-2.03791	0.0415588	0.250607	BRICD5	chr16_73057311
54.7136	0.202645	0.153654	1.31884	0.187223	0.464936	IGIP	chr16_73057311
1848.21	-0.1231	0.137347	-0.896276	0.370105	0.632263	TSKU	chr16_73057311
53.2149	-0.256976	0.184552	-1.39243	0.163792	0.436885	CMC4	chr16_73057311
23840	0.126843	0.270413	0.469071	0.639019	0.818008	ANXA2	chr16_73057311
1.23106	-2.39404	1.22214	-1.95889	0.0501251	NA	SEPHS1P1	chr16_73057311
25.1578	-0.56706	0.473657	-1.1972	0.23123	0.510367	RGS6	chr16_73057311
119.408	0.379234	0.151105	2.50975	0.0120818	0.15961	PAQR7	chr16_73057311
10053.7	0.0784803	0.462345	0.169744	0.865211	0.938645	PAPPA	chr16_73057311
31.103	-1.64309	0.488572	-3.36304	0.00077089	0.0544182	MAFA	chr16_73057311
3.39525	-2.06027	0.922815	-2.23259	0.0255762	NA	NGRN	chr16_73057311
159.373	-0.919187	0.274944	-3.34318	0.000828236	0.0551239	GRID1	chr16_73057311
170.849	-1.38664	0.53309	-2.60114	0.00929157	0.146892	RPS17	chr16_73057311
13.3145	0.252408	0.265569	0.950441	0.341888	0.611168	CCDC87	chr16_73057311
1.95628	1.48869	0.986064	1.50973	0.131112	NA	C1orf116	chr16_73057311
340.614	0.0735233	0.139374	0.527527	0.597828	0.79339	TMEM198B	chr16_73057311
2857.89	-0.30499	0.265208	-1.15	0.250143	0.527943	CRIP2	chr16_73057311
1308.87	0.105554	0.149678	0.705206	0.480682	0.716235	ACBD3	chr16_73057311
1788.55	0.0284644	0.107225	0.265464	0.790652	0.901022	C16orf72	chr16_73057311
21.4529	0.539518	0.432361	1.24784	0.212088	0.490592	PLCXD3	chr16_73057311
8.72893	-0.514123	0.509225	-1.00962	0.312678	0.585608	VMO1	chr16_73057311
786.576	-0.404928	0.226382	-1.78869	0.0736648	0.31265	ALG12	chr16_73057311
53.1493	-0.198124	0.408317	-0.48522	0.62752	0.810534	GALNT9	chr16_73057311
7475.37	-0.201651	0.267478	-0.7539	0.450909	0.693996	COL18A1	chr16_73057311
1837.99	-0.17736	0.128221	-1.38324	0.166593	0.440665	RBM10	chr16_73057311
26.3601	0.252072	0.266174	0.947018	0.343629	0.612557	GLUD2	chr16_73057311
34.5602	-1.10761	0.333269	-3.32347	0.000889061	0.0559488	RGS7	chr16_73057311
26.4655	-0.589357	0.288368	-2.04377	0.0409766	0.249486	SLC25A18	chr16_73057311
94.5999	0.124102	0.133058	0.932688	0.350981	0.618062	ZNF721	chr16_73057311
432.076	-0.316318	0.200137	-1.58051	0.113991	0.374269	TCEAL7	chr16_73057311
2.56407	0.976326	0.645191	1.51323	0.13022	NA	WFDC10B	chr16_73057311
2635.75	0.0571128	0.111159	0.513794	0.607396	0.798364	SRPRA	chr16_73057311
3483.23	-0.00516621	0.0771459	-0.0669668	0.946608	0.97588	EWSR1	chr16_73057311
16.3878	-0.123254	0.289493	-0.425758	0.670284	0.836618	ODF3L1	chr16_73057311
708.076	-0.0250408	0.0878316	-0.2851	0.775567	0.893459	HMGN4	chr16_73057311
799.891	-0.101616	0.155521	-0.65339	0.513505	0.73832	GJC1	chr16_73057311
831.659	-0.310357	0.19651	-1.57934	0.114257	0.374613	CNOT10	chr16_73057311
2234.53	0.0305899	0.087158	0.35097	0.725611	0.866315	MTA1	chr16_73057311
4105.46	0.310983	0.166926	1.86299	0.062463	0.292094	CADM1	chr16_73057311
593.127	0.130952	0.107695	1.21595	0.224003	0.503163	ZNF320	chr16_73057311
47.0536	-0.264872	0.221929	-1.1935	0.232674	0.511779	C12orf60	chr16_73057311
4408.31	-0.170524	0.168481	-1.01213	0.311478	0.584633	PYCR1	chr16_73057311
636.734	-0.492029	0.256242	-1.92017	0.0548361	0.278982	NAA38	chr16_73057311
27.4443	0.306365	0.25689	1.19259	0.233029	0.512063	SPNS2	chr16_73057311
2983.81	0.0482662	0.146962	0.328426	0.74259	0.874814	AP2A2	chr16_73057311
375.474	0.0952591	0.363646	0.261955	0.793356	0.902278	SLC8A1	chr16_73057311
19.0672	-0.412295	0.29607	-1.39256	0.163753	0.436854	SLC25A21	chr16_73057311
38.6538	-1.68525	0.797469	-2.11325	0.0345794	0.235759	PCP4	chr16_73057311
325.308	0.12241	0.212077	0.577198	0.563806	0.770966	ABAT	chr16_73057311
76.4205	-0.445758	0.303173	-1.47031	0.141478	0.410552	SLC25A10	chr16_73057311
1792.85	0.137733	0.127206	1.08275	0.278917	0.554352	CAMK1D	chr16_73057311
4.07945	0.640687	0.44627	1.43565	0.151103	NA	RGPD6	chr16_73057311
287.758	-0.324083	0.0986358	-3.28565	0.00101748	0.059638	LYSMD4	chr16_73057311
24.9554	-0.178034	0.221599	-0.803406	0.42174	0.670719	WBP2NL	chr16_73057311
22.0196	-0.0290777	0.364462	-0.0797826	0.93641	0.971225	IGSF5	chr16_73057311
60.9556	-0.280003	0.44403	-0.630595	0.528306	0.748881	NKX2-5	chr16_73057311
316.75	-0.0260979	0.228353	-0.114288	0.90901	0.960342	AFMID	chr16_73057311
367.82	1.02688	0.469654	2.18646	0.0287817	0.219962	GAS6	chr16_73057311
12.6335	-0.481078	0.332352	-1.4475	0.147758	0.417432	NEB	chr16_73057311
112.426	-0.0769344	0.220026	-0.34966	0.726594	0.866821	BEGAIN	chr16_73057311
3178.2	0.122566	0.208608	0.58754	0.556841	0.767216	GPC6	chr16_73057311
127.101	0.103047	0.134686	0.765091	0.444217	0.688263	ARHGEF37	chr16_73057311
23.8191	0.695341	0.310541	2.23913	0.0251475	0.206627	FAM43B	chr16_73057311
18.8718	-0.305129	0.383674	-0.795283	0.426449	0.673706	CSMD1	chr16_73057311
3.5211	0.157677	0.682163	0.231142	0.817204	NA	PTGDR2	chr16_73057311
271.139	-0.0157808	0.110272	-0.143109	0.886204	0.94975	CEP57L1	chr16_73057311
3.75242	-0.654165	0.722804	-0.905037	0.365446	NA	RIPPLY3	chr16_73057311
38.1946	-1.30508	0.498217	-2.61951	0.00880557	0.143867	GPR19	chr16_73057311
17.919	-0.218249	0.283538	-0.769734	0.441457	0.685902	GJD3	chr16_73057311
1.2558	-1.0334	0.980514	-1.05394	0.291912	NA	ENSG00000183154	chr16_73057311
323.482	-0.30289	0.0997792	-3.03561	0.00240054	0.0860377	RABIF	chr16_73057311
671.087	0.138459	0.32763	0.422607	0.672582	0.838004	TMEM119	chr16_73057311
254.262	-0.17863	0.12538	-1.4247	0.154243	0.424529	FANCF	chr16_73057311
58.1593	-0.422683	0.371841	-1.13673	0.25565	0.532987	CALN1	chr16_73057311
557.805	-0.765439	0.226729	-3.376	0.000735466	0.0535231	SMDT1	chr16_73057311
210.964	-0.469039	0.235265	-1.99367	0.0461885	0.261113	C2CD4C	chr16_73057311
77.8406	0.443917	0.319483	1.38949	0.164685	0.438048	CHST6	chr16_73057311
42.1009	0.311573	0.256225	1.21601	0.22398	0.503163	HSP90AB3P	chr16_73057311
1605.03	-0.288921	0.236569	-1.2213	0.221973	0.501919	RUVBL2	chr16_73057311
71.7875	-0.177228	0.236677	-0.748818	0.453967	0.696194	CTNNA3	chr16_73057311
1.04005	0.812515	1.02824	0.7902	0.429411	NA	WT1-AS	chr16_73057311
5.21654	-1.05354	0.625864	-1.68334	0.09231	NA	RIMBP3C	chr16_73057311
341.163	-0.822768	0.350526	-2.34723	0.0189134	0.185021	PRR36	chr16_73057311
82.5847	-0.118907	0.164096	-0.724614	0.468689	0.705796	LINC01547	chr16_73057311
7281.74	-0.165231	0.0624023	-2.64784	0.00810071	0.140694	PTTG1IP	chr16_73057311
1121.76	-0.104078	0.17155	-0.606693	0.544055	0.759068	DDX41	chr16_73057311
4.44682	0.204504	0.498112	0.41056	0.681396	NA	PLGLB1	chr16_73057311
1291	0.108547	0.109325	0.992889	0.320764	0.592165	DAZAP2	chr16_73057311
223.39	-0.262588	0.494111	-0.531434	0.595118	0.791865	CCBE1	chr16_73057311
2598.03	-0.166854	0.0876428	-1.90379	0.0569371	0.282345	SELENOF	chr16_73057311
125.71	0.1226	0.192282	0.637604	0.523731	0.746034	TMEM121B	chr16_73057311
9.37013	-0.0802344	0.436591	-0.183775	0.85419	0.933625	ENSG00000183308	chr16_73057311
736.116	0.139786	0.105409	1.32613	0.184796	0.463517	ZNF623	chr16_73057311
6.53111	-0.170606	0.470237	-0.362808	0.716748	0.861935	EPHA10	chr16_73057311
64.7069	0.566339	0.181582	3.11892	0.00181517	0.0763499	CCDC125	chr16_73057311
2.67035	-0.55459	0.739461	-0.749992	0.453259	NA	REC114	chr16_73057311
898.179	0.21609	0.161476	1.33821	0.180827	0.458736	BCOR	chr16_73057311
314.563	0.0447189	0.177363	0.252132	0.800939	0.905792	JRKL	chr16_73057311
13.731	-1.06269	0.424425	-2.50384	0.0122854	0.160392	CABCOCO1	chr16_73057311
524.781	0.150349	0.207898	0.723188	0.469564	0.706631	KIAA2026	chr16_73057311
42.7293	0.879653	0.496904	1.77027	0.0766825	0.318185	OVCH2	chr16_73057311
2.18917	-1.63993	1.2119	-1.35318	0.175997	NA	SYNDIG1L	chr16_73057311
970.012	-0.225947	0.217442	-1.03912	0.29875	0.572196	FHL3	chr16_73057311
1.12114	1.78644	0.778389	2.29505	0.0217302	NA	PMCH	chr16_73057311
1.49729	-0.604572	0.943201	-0.640978	0.521537	NA	TMEM89	chr16_73057311
171.536	-0.405692	0.185447	-2.18764	0.0286956	0.219736	CCDC159	chr16_73057311
3.66148	0.0401065	0.613635	0.0653589	0.947888	NA	RIPK4	chr16_73057311
341.533	-0.110462	0.133893	-0.824999	0.409372	0.661218	NPIPA1	chr16_73057311
1249.43	-0.153106	0.0923652	-1.65762	0.0973941	0.350386	SF3A3	chr16_73057311
32.4539	-0.172515	0.23142	-0.745463	0.455992	0.697848	TRIM61	chr16_73057311
29.2601	-0.237441	0.478331	-0.496394	0.619616	0.805865	GRIN2A	chr16_73057311
386.501	0.404485	0.181068	2.23388	0.0254908	0.207975	PKD1P3	chr16_73057311
138.868	0.0256795	0.142235	0.180543	0.856726	0.934422	GTF2H2C	chr16_73057311
297.927	0.0362018	0.111726	0.324024	0.74592	0.876613	ASB7	chr16_73057311
15.2323	0.405908	0.320884	1.26497	0.205883	0.484765	SH2D7	chr16_73057311
17.0264	-0.0536011	0.308868	-0.17354	0.862227	0.937331	TREX2	chr16_73057311
20.6935	0.329019	0.389489	0.844747	0.398252	0.652211	GPR132	chr16_73057311
10.0384	0.646163	0.578146	1.11765	0.263718	0.540387	MX2	chr16_73057311
1251.92	0.381312	0.223289	1.7077	0.0876912	0.33522	EP400	chr16_73057311
1059.56	-0.173566	0.201049	-0.863304	0.38797	0.645758	MEX3B	chr16_73057311
584.877	-0.253545	0.148185	-1.711	0.0870812	0.334431	PI4KAP2	chr16_73057311
8.66749	0.738145	0.432378	1.70717	0.0877898	0.33522	TENT5C	chr16_73057311
380.283	-0.0408535	0.108682	-0.375898	0.706993	0.856615	COA5	chr16_73057311
610.963	-0.0631875	0.0905381	-0.697911	0.485233	0.719422	UTP11	chr16_73057311
535.59	-0.199233	0.137395	-1.45008	0.147036	0.416269	PSMG1	chr16_73057311
771.58	0.336154	0.152395	2.20581	0.0273971	0.214888	PRR14L	chr16_73057311
11.7516	-0.338541	0.324176	-1.04431	0.296342	0.570005	SERHL2	chr16_73057311
141.632	-0.453028	0.191128	-2.37028	0.0177745	0.181745	PCBP3	chr16_73057311
1222.01	-0.18594	0.0847636	-2.19363	0.0282623	0.218716	SETD3	chr16_73057311
349.126	0.233631	0.132458	1.76381	0.0777646	0.319966	ZNRF3	chr16_73057311
1163.62	0.0127471	0.0995766	0.128013	0.898139	0.955458	FBXL7	chr16_73057311
106.343	0.223493	0.202634	1.10294	0.270054	0.545756	TANGO2	chr16_73057311
1.60303	0.0534316	0.867258	0.0616098	0.950874	NA	H3C13	chr16_73057311
52.3786	-0.30491	0.210868	-1.44598	0.148184	0.417735	SMG1P5	chr16_73057311
234.371	-0.359679	0.182919	-1.96633	0.049261	0.269294	SFXN4	chr16_73057311
11.3142	0.0240751	0.325634	0.073933	0.941064	0.973119	FAM167B	chr16_73057311
340.491	-0.545814	0.287621	-1.89769	0.0577376	0.283685	MRPL54	chr16_73057311
108.35	-0.106335	0.114299	-0.930323	0.352204	0.618777	ZNF438	chr16_73057311
504.787	-0.082522	0.148007	-0.557555	0.577148	0.779914	HMCES	chr16_73057311
4.83781	-0.110858	0.541994	-0.204538	0.837933	NA	RP1L1	chr16_73057311
2.91048	0.434127	0.606365	0.71595	0.474022	NA	HOATZ	chr16_73057311
75.5941	0.0398388	0.159076	0.250439	0.802248	0.90614	ZNF530	chr16_73057311
452.643	-0.599887	0.220459	-2.72108	0.00650694	0.129081	NDUFB1	chr16_73057311
5.29953	-0.681102	0.765635	-0.889592	0.373685	NA	MARCHF11	chr16_73057311
337.616	-0.211092	0.160487	-1.31532	0.188401	0.46629	KLHL25	chr16_73057311
19.8101	-1.81921	0.704106	-2.58372	0.00977407	0.149027	TAFA1	chr16_73057311
269.394	-0.0531138	0.0717227	-0.740545	0.458969	0.699679	TRMT12	chr16_73057311
5.73454	-23.9099	2.1434	-11.1551	6.76162e-29	NA	PSG9	chr16_73057311
693.177	-0.654287	0.289879	-2.2571	0.0240015	0.203706	CMKLR2	chr16_73057311
5.3373	0.186193	0.460152	0.404634	0.685746	NA	BMP8A	chr16_73057311
969.988	-0.315491	0.191869	-1.6443	0.100113	0.354359	ALYREF	chr16_73057311
922.545	0.456478	0.237561	1.92152	0.0546666	0.27856	RFLNB	chr16_73057311
4.3423	0.347585	0.449791	0.77277	0.439658	NA	EFHC2	chr16_73057311
100.484	0.929559	0.422781	2.19868	0.0279008	0.217265	NOG	chr16_73057311
596.311	-0.411628	0.288341	-1.42757	0.153415	0.423704	UPP1	chr16_73057311
221.809	0.410449	0.261201	1.57139	0.116091	0.377872	OPCML	chr16_73057311
1472.5	-0.0381662	0.117805	-0.323978	0.745955	0.876613	LHFPL6	chr16_73057311
819.911	0.305117	0.165475	1.84388	0.0652002	0.298239	CMTM4	chr16_73057311
1503.59	-0.0375618	0.0890761	-0.421682	0.673257	0.838326	TMEM50A	chr16_73057311
4.93386	-0.0826385	0.752764	-0.10978	0.912584	NA	ASCL2	chr16_73057311
264.373	0.334978	0.219112	1.5288	0.126315	0.391207	TBK1	chr16_73057311
1987.53	0.115603	0.126004	0.917461	0.358901	0.624296	CBX6	chr16_73057311
648.451	-0.176357	0.224576	-0.785288	0.432285	0.678994	TBL3	chr16_73057311
537.387	-0.117513	0.164005	-0.716522	0.473669	0.710045	KREMEN1	chr16_73057311
121.359	-0.636842	0.231145	-2.75516	0.00586634	0.123057	TRAIP	chr16_73057311
159.381	0.0230834	0.139199	0.165831	0.86829	0.940141	CHEK2	chr16_73057311
19.6625	-0.559105	0.547483	-1.02123	0.307146	0.580572	FOXL2	chr16_73057311
29.0782	-1.2354	0.604019	-2.04531	0.0408247	0.249449	AIFM3	chr16_73057311
140.04	0.464514	0.22989	2.02059	0.0433218	0.253152	KCTD16	chr16_73057311
3.98067	-0.496307	0.642954	-0.771916	0.440164	NA	B3GALT5	chr16_73057311
1145.94	0.176405	0.185915	0.948844	0.3427	0.611773	ZNF703	chr16_73057311
14.6996	-0.470785	0.474872	-0.991392	0.321494	0.592968	SLC35F3	chr16_73057311
8.22358	-0.796329	0.499616	-1.59388	0.110963	0.369717	KCTD8	chr16_73057311
8.30138	-0.0122523	0.438321	-0.0279527	0.9777	0.989832	TUBA8	chr16_73057311
72.7865	0.124185	0.192523	0.645037	0.518903	0.742544	NPIPA5	chr16_73057311
378.301	-1.24872	0.425289	-2.93617	0.00332289	0.100331	EMILIN3	chr16_73057311
1.17608	-0.0441125	0.965093	-0.045708	0.963543	NA	FAM162B	chr16_73057311
278.006	0.434438	0.196846	2.20699	0.027315	0.214888	RBM12B	chr16_73057311
98.1486	0.00838339	0.153932	0.0544618	0.956567	0.979677	LIN9	chr16_73057311
491.451	-0.0192824	0.0820239	-0.235083	0.814145	0.912687	BTBD9	chr16_73057311
26.1514	-0.526441	0.337675	-1.55902	0.118992	0.382721	NUDT14	chr16_73057311
108.997	-0.733505	0.247913	-2.95872	0.00308916	0.0973043	PNMA3	chr16_73057311
81.9123	0.442213	0.270569	1.63438	0.102178	0.35824	GPR39	chr16_73057311
140.488	-0.088454	0.178512	-0.495506	0.620243	0.806266	ZNF730	chr16_73057311
7445.9	0.193393	0.175523	1.10181	0.270544	0.546284	KIRREL1	chr16_73057311
368.918	-0.242419	0.282821	-0.857148	0.391363	0.647976	IQGAP3	chr16_73057311
1337.01	0.37953	0.117677	3.22518	0.00125891	0.0650615	TOB2	chr16_73057311
43.9277	0.535059	0.251947	2.1237	0.0336953	0.233078	SCN5A	chr16_73057311
227.219	0.108218	0.354783	0.305025	0.760347	0.884819	ARSI	chr16_73057311
383.932	0.0524145	0.119105	0.440069	0.659887	0.829525	UTY	chr16_73057311
90.272	0.128714	0.164898	0.780566	0.435058	0.680763	NPIPA9	chr16_73057311
77.3606	0.254748	0.194567	1.30931	0.190431	0.467609	TTC32	chr16_73057311
77.8824	-0.506244	0.646083	-0.783558	0.4333	0.679453	LRRC55	chr16_73057311
8.30911	-0.395728	0.476108	-0.831172	0.405877	0.658133	DNAH2	chr16_73057311
2.92156	-0.545188	0.641591	-0.849744	0.395467	NA	SDR42E2	chr16_73057311
8.57342	-0.501209	0.434159	-1.15443	0.248322	0.525996	DUSP5P1	chr16_73057311
399.608	0.400136	0.15633	2.55956	0.0104803	0.151733	PRKX	chr16_73057311
1443.62	-0.103212	0.116648	-0.88481	0.376259	0.636695	KMT5A	chr16_73057311
17.3346	-0.544404	0.354703	-1.53481	0.12483	0.390109	KCNH8	chr16_73057311
681.321	0.199612	0.308717	0.646584	0.517901	0.741961	SMTN	chr16_73057311
86.3001	-0.452319	0.385829	-1.17233	0.241064	0.519019	NPW	chr16_73057311
18.1527	-0.274048	0.263803	-1.03883	0.298882	0.572247	PP2D1	chr16_73057311
487.487	-0.431015	0.231136	-1.86477	0.0622139	0.2917	COA3	chr16_73057311
1.76026	-1.12463	1.11257	-1.01084	0.312093	NA	NPB	chr16_73057311
432.19	-1.13085	0.345514	-3.27295	0.0010643	0.0606314	ST6GALNAC3	chr16_73057311
565.156	0.328018	0.168948	1.94153	0.0521935	0.27423	PTP4A2	chr16_73057311
96789.6	-0.11797	0.132081	-0.893166	0.371768	0.633677	ACTG1	chr16_73057311
1.13606	2.07203	1.32966	1.55832	0.119158	NA	TMPRSS2	chr16_73057311
2585.2	0.151724	0.103447	1.46668	0.142462	0.411568	DENND5A	chr16_73057311
1.15654	-0.662886	0.965598	-0.686503	0.492396	NA	VPS33B	chr16_73057311
17.4566	-0.198055	0.325345	-0.608754	0.542688	0.758268	TBX1	chr16_73057311
11.9365	0.157142	0.29663	0.529759	0.596279	0.792609	ADAP2	chr16_73057311
4.54314	0.207022	0.600029	0.345021	0.730079	NA	SREBF2-AS1	chr16_73057311
763.987	-0.327567	0.246279	-1.33006	0.183497	0.461836	UQCR10	chr16_73057311
218.833	0.178193	0.156725	1.13698	0.255545	0.532987	FAM120C	chr16_73057311
5.15658	-0.575695	0.646961	-0.889844	0.37355	NA	CLDN5	chr16_73057311
1939.68	-0.0676362	0.0913946	-0.740046	0.459272	0.699883	NIPSNAP1	chr16_73057311
1.04363	-0.216653	1.37814	-0.157207	0.875082	NA	RPL7AP28	chr16_73057311
394.751	-0.610551	0.693247	-0.880712	0.378474	0.638156	CNTN2	chr16_73057311
88.5518	-1.01979	0.437007	-2.33357	0.0196183	0.187243	KCNQ3	chr16_73057311
56.8597	-0.0373164	0.394921	-0.0944908	0.924719	0.967114	ADRA2C	chr16_73057311
75.8902	-0.170332	0.210628	-0.808687	0.418695	0.668956	NR2C2AP	chr16_73057311
57.5838	-0.327171	0.295572	-1.10691	0.268333	0.544582	C1QTNF12	chr16_73057311
4611.31	-1.68334	0.393039	-4.28288	1.84488e-05	0.00901177	CRELD2	chr16_73057311
257.614	0.282486	0.122616	2.30383	0.0212322	0.1928	SCFD2	chr16_73057311
1.50799	-1.14771	0.9316	-1.23198	0.217958	NA	UBE2F	chr16_73057311
62.7495	-0.607723	0.254234	-2.39041	0.0168298	0.179043	KCNJ12	chr16_73057311
763.677	0.0395091	0.137273	0.287815	0.773489	0.892344	GPR173	chr16_73057311
748.371	0.00723148	0.086103	0.0839863	0.933067	0.970522	PPP1R2	chr16_73057311
1203.81	-0.335194	0.197909	-1.69368	0.0903267	0.339871	TSPYL2	chr16_73057311
3.73266	-1.1415	0.74974	-1.52253	0.127875	NA	GOLGA6L4	chr16_73057311
741.858	-0.470082	0.233546	-2.0128	0.0441353	0.25563	PGP	chr16_73057311
342.105	-0.0633501	0.107171	-0.591112	0.554446	0.765996	C22orf46	chr16_73057311
228.926	-0.3296	0.175703	-1.87589	0.0606702	0.288784	SNRNP35	chr16_73057311
1.2006	0.703314	1.01583	0.692353	0.488716	NA	DGAT2L6	chr16_73057311
1644.05	0.267283	0.151515	1.76407	0.0777201	0.319966	IRAK1	chr16_73057311
90.026	-0.235404	0.143261	-1.64318	0.100346	0.354954	CMSS1	chr16_73057311
3.16752	0.155913	1.24597	0.125134	0.900417	NA	OLIG1	chr16_73057311
744.564	0.333641	0.323989	1.02979	0.303107	0.576319	PCDH9	chr16_73057311
1367.45	-0.28835	0.306429	-0.941002	0.346704	0.615267	OAF	chr16_73057311
5.58133	0.391121	0.613727	0.637288	0.523937	NA	ALDH1A3	chr16_73057311
6.23204	-1.39123	0.713347	-1.95029	0.0511413	NA	H2AC20	chr16_73057311
286.953	0.253861	0.151965	1.67053	0.0948155	0.346811	POU6F1	chr16_73057311
3.94296	-1.43435	0.829633	-1.72889	0.083828	NA	LINC00315	chr16_73057311
649.818	-0.0669742	0.100159	-0.668679	0.5037	0.731688	TM2D3	chr16_73057311
820.043	-0.402557	0.250042	-1.60995	0.107408	0.365823	TSSC4	chr16_73057311
3.11991	1.26413	0.74767	1.69076	0.0908823	NA	TACSTD2	chr16_73057311
398.463	-0.0285012	0.152385	-0.187034	0.851634	0.932275	PRKD1	chr16_73057311
346.715	-0.266283	0.301647	-0.882765	0.377363	0.637552	CCSER1	chr16_73057311
20.4082	0.631268	0.479143	1.31749	0.187673	0.465485	ZDHHC23	chr16_73057311
36.6807	-0.15729	0.28882	-0.544593	0.586034	0.785495	SRPK3	chr16_73057311
3662.16	-0.973611	0.312779	-3.11278	0.00185334	0.0769112	SLIT3	chr16_73057311
1073.92	-0.177556	0.33734	-0.52634	0.598652	0.7939	EFNA5	chr16_73057311
1.06717	-1.15316	1.27279	-0.906009	0.364931	NA	H1-5	chr16_73057311
2.34927	-1.33835	1.11059	-1.20509	0.22817	NA	PKP3	chr16_73057311
33.1008	-0.598023	0.335945	-1.78012	0.0750561	0.315705	MAP7D2	chr16_73057311
617.225	0.406713	0.176726	2.30138	0.0213704	0.193437	CSF1	chr16_73057311
1.96286	0.0733077	0.735122	0.0997218	0.920565	NA	COLEC10	chr16_73057311
21.215	0.301597	0.267565	1.12719	0.259662	0.536165	ACTRT3	chr16_73057311
287.724	-0.127587	0.163258	-0.781503	0.434507	0.680622	PLA2G6	chr16_73057311
592.038	0.0471572	0.182652	0.25818	0.796268	0.903853	MAML2	chr16_73057311
553.568	0.143423	0.218533	0.656297	0.511633	0.736948	SS18L1	chr16_73057311
17.0542	-1.29465	0.541817	-2.38946	0.0168733	0.179043	KCND2	chr16_73057311
431.269	-0.279317	0.126958	-2.20008	0.0278012	0.216905	TOP1MT	chr16_73057311
3264.59	0.244421	0.146948	1.66332	0.0962491	0.348605	COPB2	chr16_73057311
447.947	-0.517888	0.222308	-2.3296	0.0198274	0.187926	THAP7	chr16_73057311
313.622	0.0939282	0.160321	0.585874	0.55796	0.767446	KNTC1	chr16_73057311
20.9616	-0.488068	0.323551	-1.50847	0.131433	0.397223	CCR10	chr16_73057311
5.44663	-3.29151	1.6161	-2.0367	0.0416803	NA	NCMAP	chr16_73057311
261.841	0.0309792	0.226262	0.136917	0.891096	0.952508	TXNRD2	chr16_73057311
5.25578	-0.842124	0.809794	-1.03992	0.298375	NA	C1QTNF8	chr16_73057311
175.326	-0.0940836	0.190011	-0.495149	0.620495	0.806426	FOXO4	chr16_73057311
588.979	-0.0735409	0.500953	-0.146802	0.883288	0.948421	POU3F2	chr16_73057311
320.196	-0.284253	0.24701	-1.15078	0.249824	0.527752	PTP4A3	chr16_73057311
6.43984	0.353469	0.381417	0.926727	0.354068	NA	FOXD4L1	chr16_73057311
55.4398	0.701872	0.504575	1.39102	0.164221	0.437383	TMEM255B	chr16_73057311
837.502	0.216637	0.259713	0.834138	0.404203	0.65679	PROS1	chr16_73057311
6.64037	-0.642152	0.426384	-1.50604	0.132056	0.398015	HDDC3	chr16_73057311
1.05465	-1.27165	1.2799	-0.993557	0.320438	NA	BEX5	chr16_73057311
250.463	-0.223335	0.147589	-1.51322	0.130224	0.395506	ZFP1	chr16_73057311
108.377	-0.396184	0.248312	-1.59551	0.110599	0.369543	CEND1	chr16_73057311
23.511	-0.0665338	0.27707	-0.240134	0.810226	0.910452	C6orf58	chr16_73057311
460.562	0.192333	0.20083	0.957693	0.338218	0.608455	DUSP8	chr16_73057311
708.145	0.583243	0.188384	3.09604	0.00196124	0.0783313	SOCS3	chr16_73057311
460.581	-0.942171	0.749252	-1.25748	0.208579	0.486914	SLITRK6	chr16_73057311
12.9302	0.365874	0.415803	0.879923	0.378901	0.638422	LPAR5	chr16_73057311
6142.68	0.0489477	0.16014	0.305656	0.759867	0.884577	XPOT	chr16_73057311
325.868	0.338664	0.260506	1.30003	0.193592	0.470708	STING1	chr16_73057311
314.83	0.122425	0.180142	0.679606	0.496754	0.727	PDE4B	chr16_73057311
4.57535	0.300469	0.510923	0.58809	0.556472	NA	TAFA3	chr16_73057311
1282.77	-0.272152	0.131295	-2.07283	0.0381877	0.24343	SNN	chr16_73057311
2.42729	0.465028	0.70765	0.657144	0.511089	NA	FAM167A-AS1	chr16_73057311
6.34167	-1.62563	0.931594	-1.745	0.080985	NA	KCNH7	chr16_73057311
1430.84	-0.720347	0.448279	-1.60692	0.108072	0.366724	NELL2	chr16_73057311
71.3925	-0.0200411	0.164679	-0.121698	0.903138	0.9577	SPDYE12	chr16_73057311
114.681	0.0223191	0.109939	0.203014	0.839124	0.925482	KRBA2	chr16_73057311
1196.98	0.0892054	0.15595	0.572014	0.567312	0.773263	MED12	chr16_73057311
134.016	-0.164596	0.152866	-1.07673	0.281599	0.556504	ZNF93	chr16_73057311
4906.22	-0.0484128	0.122414	-0.395483	0.692486	0.849558	SEPTIN9	chr16_73057311
2.51274	-0.145415	0.728717	-0.19955	0.841833	NA	FOXD4L4	chr16_73057311
139.475	-0.386011	0.226351	-1.70536	0.0881268	0.336035	CDCA2	chr16_73057311
51.1315	-0.668845	0.412009	-1.62338	0.104509	0.361501	RALYL	chr16_73057311
177.223	0.183707	0.195794	0.938267	0.348107	0.6168	AMER1	chr16_73057311
703.406	0.207763	0.125988	1.64908	0.0991318	0.352791	ZBTB40	chr16_73057311
225.447	0.233941	0.179481	1.30343	0.192429	0.469958	H2BC21	chr16_73057311
32.6665	-0.872996	0.370751	-2.35467	0.0185392	0.1841	CLDN6	chr16_73057311
762.878	-0.591932	0.247006	-2.39642	0.016556	0.177307	SEPTIN5	chr16_73057311
14.4611	0.145635	0.349126	0.417142	0.676575	0.840271	RNLS	chr16_73057311
1.48593	-1.63137	1.22733	-1.3292	0.183782	NA	APOBR	chr16_73057311
27.7988	-0.0580034	0.465274	-0.124665	0.900789	0.956285	FAM110C	chr16_73057311
1258.37	0.174771	0.158247	1.10442	0.269413	0.545263	ATL3	chr16_73057311
632.51	-0.3448	0.177948	-1.93764	0.0526667	0.27553	NDUFA12	chr16_73057311
9.24687	0.536699	0.32635	1.64455	0.100062	0.354281	SMIM10	chr16_73057311
26.7617	-0.284162	0.261215	-1.08785	0.276662	0.552031	DYNLT2	chr16_73057311
1631.2	-0.00751329	0.0617773	-0.121619	0.903201	0.957704	UBE2G2	chr16_73057311
15.0807	-0.581464	0.384298	-1.51306	0.130265	0.395506	SATL1	chr16_73057311
151.277	0.0069657	0.139057	0.0500923	0.960049	0.981048	OSBP2	chr16_73057311
4.87727	-1.12695	0.761674	-1.47957	0.138989	NA	TRARG1	chr16_73057311
21.1737	-0.823107	0.320281	-2.56995	0.0101713	0.150818	ZBTB7C	chr16_73057311
193.172	-0.401322	0.15996	-2.50888	0.0121114	0.15974	APOO	chr16_73057311
263.47	-0.103817	0.165001	-0.629192	0.529224	0.7496	PRR16	chr16_73057311
7454.47	-0.313697	0.156359	-2.00626	0.0448283	0.257911	TMED9	chr16_73057311
1.35659	-0.260337	0.959111	-0.271436	0.786056	NA	CYCSP45	chr16_73057311
9.76683	-2.02727	0.783543	-2.58731	0.00967276	0.148655	DRD1	chr16_73057311
1.82723	0.220266	0.729247	0.302046	0.762617	NA	TMEM186	chr16_73057311
870.621	0.217064	0.100903	2.15121	0.0314599	0.227914	RBM33	chr16_73057311
1190.3	0.213114	0.124578	1.71068	0.0871399	0.334431	ARMCX2	chr16_73057311
1442.01	-0.635066	0.267339	-2.37551	0.0175249	0.181463	H1-10	chr16_73057311
96.3333	0.205238	0.198582	1.03352	0.301361	0.574824	RBM43	chr16_73057311
1287.38	0.0661868	0.110824	0.597223	0.550358	0.763727	SUMO3	chr16_73057311
128.387	-0.0271561	0.169417	-0.160291	0.872651	0.942422	IMMP2L	chr16_73057311
9.11407	-1.55067	1.14078	-1.35931	0.174049	0.450984	TCEAL2	chr16_73057311
15.0623	-0.640178	0.346999	-1.8449	0.0650527	0.297856	CLCNKB	chr16_73057311
268.179	-0.0923911	0.161813	-0.570975	0.568017	0.773676	JAG2	chr16_73057311
41.0377	0.0543657	0.235317	0.231032	0.81729	0.915071	FMNL1	chr16_73057311
298.646	-0.518313	0.188169	-2.7545	0.00587812	0.123145	PTRHD1	chr16_73057311
79.6561	-1.69319	0.501252	-3.37791	0.000730391	0.0535231	LCN12	chr16_73057311
4.48371	-0.335142	0.684949	-0.489295	0.624633	NA	WT1	chr16_73057311
875.043	-0.111911	0.0741794	-1.50865	0.131389	0.397223	ZFP90	chr16_73057311
178.867	-0.0556593	0.129329	-0.430369	0.666927	0.834381	FAM227A	chr16_73057311
4.45276	-0.56489	0.725943	-0.778146	0.436483	NA	MUC6	chr16_73057311
388.266	-0.148052	0.21469	-0.689608	0.490441	0.722749	NOC4L	chr16_73057311
25.3841	0.180944	0.261168	0.692827	0.488418	0.721561	USP18	chr16_73057311
976.5	-0.348596	0.171577	-2.03171	0.0421828	0.252015	NDUFA6	chr16_73057311
1868.44	0.274737	0.209343	1.31238	0.189392	0.467135	SORCS2	chr16_73057311
94.0595	-0.626129	0.275968	-2.26884	0.0232779	0.201353	TMEM121	chr16_73057311
11.6835	0.815626	0.398957	2.0444	0.0409145	0.249486	TMEM106A	chr16_73057311
703.172	-0.329789	0.205329	-1.60615	0.108242	0.366724	SIVA1	chr16_73057311
174.248	0.285647	0.171268	1.66784	0.0953476	0.347431	BRI3BP	chr16_73057311
716.359	-0.0825487	0.173415	-0.476018	0.634062	0.814964	DGAT1	chr16_73057311
367.081	-0.359179	0.243579	-1.47459	0.140323	0.409101	ROBO2	chr16_73057311
1037.33	0.196576	0.137438	1.4303	0.152632	0.422889	AP3M1	chr16_73057311
45.8458	0.130863	0.179341	0.729688	0.465581	0.703769	F8	chr16_73057311
66.3491	0.459039	0.232809	1.97174	0.0486394	0.267045	CA13	chr16_73057311
15.7749	0.132011	0.293638	0.44957	0.653021	0.826063	UBOX5	chr16_73057311
185.811	-0.0568019	0.197907	-0.287014	0.774102	0.892636	MAFF	chr16_73057311
992.415	-0.11172	0.145825	-0.766125	0.443602	0.687573	BRF1	chr16_73057311
1.32755	-1.27679	1.24866	-1.02253	0.30653	NA	LRRC14B	chr16_73057311
315.501	0.127317	0.183353	0.694382	0.487443	0.720659	SEMA4B	chr16_73057311
2.05113	-0.667282	1.18636	-0.562464	0.5738	NA	MROH2A	chr16_73057311
2.81493	-0.868998	0.687815	-1.26342	0.206439	NA	SPDYE16	chr16_73057311
647.424	-0.20268	0.24757	-0.818678	0.41297	0.664255	CIB1	chr16_73057311
402.017	-0.532221	0.388649	-1.36941	0.17087	0.44692	ANKS1B	chr16_73057311
715.112	-0.053652	0.0814062	-0.659066	0.509854	0.735821	NELFA	chr16_73057311
18.6147	-1.65831	0.47937	-3.45934	0.000541492	0.0461083	SLC24A3	chr16_73057311
8.08098	-1.61078	0.675259	-2.38542	0.0170596	0.179821	SGCZ	chr16_73057311
55.3649	0.231041	0.179674	1.28589	0.198483	0.476449	EFCAB10	chr16_73057311
10.8666	-0.190141	0.389738	-0.487869	0.625643	0.80972	UFD1-AS1	chr16_73057311
3098.86	0.29786	0.240631	1.23783	0.21578	0.494551	FLRT2	chr16_73057311
506.032	-0.131641	0.152701	-0.862084	0.388641	0.646144	INTS5	chr16_73057311
1819.9	0.113306	0.211672	0.53529	0.59245	0.789781	RPS27L	chr16_73057311
63.5107	0.0077465	0.259997	0.0297945	0.976231	0.989085	MANEAL	chr16_73057311
107.401	-0.233886	0.207387	-1.12778	0.259413	0.536165	ADSS1	chr16_73057311
11.8584	0.506892	0.270796	1.87186	0.0612259	0.289581	ANO9	chr16_73057311
655.177	-0.143505	0.098846	-1.45181	0.146555	0.415971	FAF1	chr16_73057311
387.165	-0.21763	0.206028	-1.05631	0.290826	0.565288	FAM43A	chr16_73057311
2101.35	0.00416968	0.157206	0.0265236	0.97884	0.990603	HSF1	chr16_73057311
544.693	0.381153	0.178585	2.13429	0.0328191	0.231481	C6orf120	chr16_73057311
292.401	0.316414	0.165233	1.91495	0.0554984	0.28011	PURA	chr16_73057311
146.618	0.122509	0.181187	0.676146	0.498948	0.728042	INPP5J	chr16_73057311
3.69949	-0.790265	0.84032	-0.940434	0.346995	NA	MIXL1	chr16_73057311
1.20641	0.56559	1.12766	0.501559	0.615977	NA	MFSD6L	chr16_73057311
185.72	-0.204841	0.147049	-1.39301	0.163618	0.436637	LRRC37B	chr16_73057311
597.099	-0.096283	0.122577	-0.78549	0.432166	0.678994	DDX51	chr16_73057311
1362.89	0.468104	0.208996	2.23978	0.0251055	0.206627	NOMO2	chr16_73057311
2.00802	1.22756	0.669038	1.83481	0.0665332	NA	LINC00482	chr16_73057311
1.47593	1.04989	0.788156	1.33208	0.182835	NA	LINC00313	chr16_73057311
120.383	-0.585846	0.300572	-1.9491	0.051283	0.272716	SIGIRR	chr16_73057311
1142.43	-0.0493262	0.144269	-0.341905	0.732422	0.869778	NRBP2	chr16_73057311
543.914	0.0876241	0.255759	0.342604	0.731896	0.869714	IFITM2	chr16_73057311
75.639	0.217252	0.240073	0.904942	0.365496	0.629478	TNFAIP2	chr16_73057311
730.689	0.0825744	0.130464	0.632929	0.52678	0.74808	ZNF445	chr16_73057311
138.244	-0.152629	0.13356	-1.14278	0.253132	0.530418	PGBD2	chr16_73057311
1321.57	-0.296491	0.139021	-2.13271	0.0329483	0.231568	TCEAL9	chr16_73057311
2601.63	-0.229131	0.167109	-1.37115	0.170329	0.446042	RAB11B	chr16_73057311
290.607	0.15258	0.101165	1.50823	0.131496	0.397223	PRMT3	chr16_73057311
5.13208	0.451291	0.41457	1.08858	0.276341	NA	GP1BA	chr16_73057311
531.859	0.0974263	0.13329	0.730937	0.464818	0.703413	PRPF39	chr16_73057311
106.657	-0.484971	0.267344	-1.81403	0.0696725	0.30569	PPIL6	chr16_73057311
569.887	-0.114883	0.11194	-1.02629	0.304753	0.577832	ZNF74	chr16_73057311
47.892	0.345216	0.177624	1.94352	0.0519529	0.273511	KIAA0825	chr16_73057311
515.322	-0.529085	0.191218	-2.76692	0.00565884	0.120281	UBALD2	chr16_73057311
23.4925	0.108848	0.258001	0.42189	0.673105	0.838271	CDNF	chr16_73057311
7.26379	0.488878	0.435341	1.12298	0.261447	0.538415	NOTUM	chr16_73057311
6.99835	-0.972368	0.713881	-1.36209	0.173171	0.449844	RBM11	chr16_73057311
1068.66	-0.0625471	0.224978	-0.278014	0.781001	0.895986	GALNT17	chr16_73057311
247.678	-0.0289515	0.141892	-0.20404	0.838323	0.924912	ZBTB37	chr16_73057311
358.032	-0.0255913	0.21397	-0.119602	0.904798	0.958782	IL3RA	chr16_73057311
506.738	-0.176549	0.16277	-1.08465	0.278075	0.553695	CCDC137	chr16_73057311
49.46	0.351961	0.159223	2.2105	0.0270707	0.214119	RGPD2	chr16_73057311
310.637	0.125012	0.148834	0.839943	0.40094	0.654304	ARL15	chr16_73057311
1462.17	-0.286493	0.17763	-1.61286	0.106775	0.364813	CDK10	chr16_73057311
3.46629	-0.132322	0.50783	-0.260564	0.794429	NA	TMEM105	chr16_73057311
411.68	-0.536253	0.269363	-1.99082	0.0465012	0.262333	TCN2	chr16_73057311
811.928	0.0441161	0.207226	0.212889	0.831414	0.921422	GAS2L1	chr16_73057311
697.225	-0.0383321	0.107305	-0.357227	0.720922	0.863702	ATP6V0A2	chr16_73057311
140.709	-0.0826147	0.207914	-0.397349	0.69111	0.848843	PRKN	chr16_73057311
173.134	-0.80324	0.290755	-2.7626	0.00573432	0.121365	TEDC1	chr16_73057311
87.2693	-3.72467	1.06737	-3.48959	0.000483762	0.0426877	HS6ST3	chr16_73057311
1872.24	0.125252	0.146176	0.856855	0.391525	0.647976	HGS	chr16_73057311
8.54512	-0.417725	0.451949	-0.924275	0.355343	0.621229	TNFAIP8L1	chr16_73057311
795.894	-0.305136	0.24332	-1.25405	0.209824	0.488683	MAPK11	chr16_73057311
171.186	0.942322	0.337433	2.79262	0.00522832	0.116949	SP140L	chr16_73057311
313.881	-0.0686577	0.117008	-0.586779	0.557352	0.767422	TARS3	chr16_73057311
563.585	-0.257055	0.246009	-1.0449	0.296067	0.569792	SMYD3	chr16_73057311
5.26415	0.354868	0.531048	0.66824	0.50398	NA	METTL7A	chr16_73057311
6.87249	-0.078691	0.418701	-0.187941	0.850923	0.932006	LINC00158	chr16_73057311
1.06311	0.453477	0.898305	0.504814	0.613689	NA	IFNLR1	chr16_73057311
62.3019	-0.151098	0.265317	-0.569499	0.569017	0.774229	FAM174B	chr16_73057311
56.5392	0.0892847	0.144134	0.619456	0.535616	0.753902	ZSWIM9	chr16_73057311
201.719	1.08489	0.285701	3.79729	0.000146289	0.0244861	GPRIN3	chr16_73057311
99.9751	0.0171647	0.180958	0.0948546	0.92443	0.966891	PARPBP	chr16_73057311
63.43	0.0930951	0.187652	0.496104	0.619821	0.805911	STAC3	chr16_73057311
1165.73	0.0315272	0.250028	0.126095	0.899657	0.955757	ROR1	chr16_73057311
229.497	0.113455	0.22438	0.505637	0.613111	0.801686	MUC1	chr16_73057311
1762.61	-0.160326	0.211847	-0.756803	0.449168	0.692712	FAAP100	chr16_73057311
172.036	-0.017253	0.294257	-0.0586324	0.953245	0.978213	IRF7	chr16_73057311
4.73601	-1.76912	0.810461	-2.18286	0.0290461	NA	SV2B	chr16_73057311
12.8847	-0.363958	0.364861	-0.997524	0.31851	0.590309	FAM131C	chr16_73057311
82.6628	-0.303754	0.32082	-0.946805	0.343738	0.612567	LMNTD2	chr16_73057311
1.62003	0.132369	0.703277	0.188217	0.850706	NA	SPATA45	chr16_73057311
6.8374	0.527711	0.365388	1.44425	0.148669	0.418408	PDE6G	chr16_73057311
283.575	-0.0325176	0.253884	-0.128081	0.898085	0.955458	PRKG1	chr16_73057311
2936.84	0.347039	0.131903	2.63103	0.00851272	0.142947	NR2F2	chr16_73057311
1475.65	-2.04014	0.554195	-3.68127	0.000232074	0.0294447	DLK1	chr16_73057311
992.591	-0.523408	0.160281	-3.26556	0.00109247	0.0615879	TLCD2	chr16_73057311
617.83	-0.00810846	0.219301	-0.036974	0.970506	0.986115	LSAMP	chr16_73057311
846.885	0.353152	0.301324	1.172	0.241196	0.519096	AHNAK2	chr16_73057311
2573.14	-0.251731	0.312383	-0.80584	0.420335	0.669863	OLFML2A	chr16_73057311
1376.03	0.181897	0.180578	1.0073	0.313789	0.586545	SP1	chr16_73057311
1.51758	0.589752	1.03233	0.571281	0.567809	NA	SPATA8	chr16_73057311
3.53699	-1.08553	1.20699	-0.899365	0.368458	NA	DBX2	chr16_73057311
170.552	-0.756	0.39746	-1.90208	0.0571611	0.282764	INKA1	chr16_73057311
24.9253	-1.2293	0.436131	-2.81866	0.00482248	0.113336	PDIA2	chr16_73057311
714.289	-0.16046	0.0957286	-1.6762	0.0936996	0.344889	PCGF3	chr16_73057311
226.157	0.163168	0.171417	0.951879	0.341158	0.610687	LMLN	chr16_73057311
30447.6	0.0612955	0.158292	0.387231	0.698585	0.851915	P4HB	chr16_73057311
2007.8	-0.169246	0.163452	-1.03545	0.300458	0.573572	PSMD13	chr16_73057311
2683.03	-0.185908	0.257709	-0.721387	0.470671	0.707573	PBX1	chr16_73057311
170.244	-0.221133	0.232459	-0.951276	0.341464	0.610691	NDUFA4L2	chr16_73057311
170.516	-0.176586	0.361519	-0.488455	0.625227	0.809697	SHC4	chr16_73057311
3372.22	0.152206	0.129772	1.17287	0.240846	0.519019	ZFP36L1	chr16_73057311
1940.17	-0.147743	0.115386	-1.28043	0.200395	0.477884	UBE2L3	chr16_73057311
75.8735	-0.573699	0.263493	-2.17728	0.0294595	0.22194	NTF3	chr16_73057311
785.332	0.0623327	0.118352	0.526672	0.598422	0.793727	BRWD1	chr16_73057311
33.559	-0.289437	0.385691	-0.750439	0.45299	0.695469	PMEL	chr16_73057311
29.2615	-0.50262	0.306357	-1.64063	0.100873	0.355576	SYN3	chr16_73057311
126.864	0.635053	0.412504	1.53951	0.123681	0.388643	POU3F1	chr16_73057311
163.865	-0.403469	0.153394	-2.63028	0.00853138	0.142947	ZBTB3	chr16_73057311
3.3284	-0.781298	0.920806	-0.848493	0.396163	NA	MORN5	chr16_73057311
149.396	0.97827	0.366467	2.66946	0.00759723	0.137195	MYBL1	chr16_73057311
182.008	0.384994	0.174967	2.20038	0.0277798	0.216905	MOSMO	chr16_73057311
1041.74	-0.137884	0.110666	-1.24595	0.212784	0.491222	DRG1	chr16_73057311
330.658	0.550828	0.326451	1.68732	0.0915415	0.342112	ANKFY1	chr16_73057311
1558.03	0.204901	0.156553	1.30883	0.190591	0.467816	YTHDF3	chr16_73057311
331.487	-0.137191	0.0825166	-1.66259	0.096394	0.348605	ZNF696	chr16_73057311
110.225	-0.904687	0.355912	-2.54189	0.0110256	0.153264	ADARB2	chr16_73057311
171.481	-0.893198	0.380544	-2.34716	0.0189171	0.185021	NRG3	chr16_73057311
8.9126	-1.8597	0.644714	-2.88454	0.00391981	0.106735	SRL	chr16_73057311
266.542	-0.00678219	0.0887354	-0.0764316	0.939076	0.972436	CXorf38	chr16_73057311
154.462	-0.498079	0.550952	-0.904032	0.365978	0.629518	KCNQ5	chr16_73057311
107.331	-0.0681915	0.361029	-0.188881	0.850186	0.931733	ADAMTSL5	chr16_73057311
25.1694	-0.424497	0.350183	-1.21221	0.225431	0.504388	KCNIP4	chr16_73057311
6570.52	-0.0775596	0.0677655	-1.14453	0.252404	0.529697	MORF4L1	chr16_73057311
9.54076	0.0995298	0.463755	0.214617	0.830066	0.920682	NLRP9	chr16_73057311
133.902	-0.221772	0.108828	-2.03783	0.0415672	0.250607	WDR53	chr16_73057311
961.255	0.214998	0.129669	1.65806	0.0973054	0.350222	DMWD	chr16_73057311
1361.13	-0.159256	0.216364	-0.736055	0.461697	0.70126	SLC52A2	chr16_73057311
174.819	-0.290249	0.150065	-1.93415	0.0530944	0.275942	PIGP	chr16_73057311
14.203	0.186327	0.50125	0.371725	0.710098	0.858718	IKZF1	chr16_73057311
940.142	-0.277367	0.218193	-1.2712	0.203657	0.481559	PCYT2	chr16_73057311
437.624	-0.456761	0.218159	-2.09371	0.0362858	0.238807	NAT8L	chr16_73057311
2644.45	-0.267057	0.186649	-1.4308	0.152489	0.422759	BCAP31	chr16_73057311
50.9687	-0.544096	0.236585	-2.29979	0.0214599	0.193854	ARL17A	chr16_73057311
84.8332	-0.278843	0.253889	-1.09829	0.272079	0.547395	RPL12P4	chr16_73057311
1.3637	-0.333586	1.0112	-0.329891	0.741482	NA	HDHD5-AS1	chr16_73057311
150.03	-0.110012	0.198996	-0.552834	0.580377	0.781408	GNB1L	chr16_73057311
6.93286	0.133119	0.392536	0.339127	0.734514	0.870749	ENSG00000185839	chr16_73057311
213.946	0.0341224	0.120698	0.282709	0.7774	0.894343	DNAH14	chr16_73057311
2.33388	-0.450792	0.77329	-0.582954	0.559925	NA	CCDC190	chr16_73057311
128.98	0.0867091	0.173892	0.498637	0.618035	0.804556	NPIPB4	chr16_73057311
358.586	-0.198018	0.0782845	-2.52946	0.0114237	0.156255	TRIM69	chr16_73057311
9827.29	-0.0428214	0.0640036	-0.669046	0.503466	0.731479	LAMP1	chr16_73057311
915.138	0.138355	0.144253	0.959113	0.337502	0.607773	POMK	chr16_73057311
578.549	-0.558017	0.200389	-2.78467	0.00535821	0.117881	KLHDC8B	chr16_73057311
1.54205	0.441996	1.07766	0.410142	0.681702	NA	KLHL34	chr16_73057311
423.393	-0.155754	0.0739839	-2.10525	0.0352697	0.236737	SETD4	chr16_73057311
482.85	-0.0970997	0.239614	-0.405235	0.685305	0.845038	PTCH1	chr16_73057311
27.312	0.101115	0.412169	0.245325	0.806205	0.907987	RTN4RL1	chr16_73057311
492.415	-0.0768848	0.315982	-0.24332	0.807757	0.909087	NKAIN3	chr16_73057311
173.069	0.12199	0.21416	0.569619	0.568936	0.774229	RNPC3	chr16_73057311
91.6449	0.0199743	0.182079	0.109702	0.912646	0.961575	ZNF267	chr16_73057311
897.133	0.331916	0.177912	1.86562	0.0620946	0.291464	IRS2	chr16_73057311
6.3309	-0.201792	0.468655	-0.430578	0.666775	NA	SPACDR	chr16_73057311
7.00769	-0.519516	0.571708	-0.908709	0.363504	0.627856	FAM186A	chr16_73057311
671.376	-0.594252	0.344736	-1.72379	0.0847461	0.33101	SHOX	chr16_73057311
1146.56	0.232327	0.134999	1.72095	0.08526	0.331882	BICD2	chr16_73057311
9.96079	-0.431775	0.462897	-0.932767	0.35094	0.618062	CCIN	chr16_73057311
18.3474	0.20734	0.288983	0.71748	0.473078	0.709551	TMLHE	chr16_73057311
10.704	-0.736718	0.366009	-2.01284	0.0441316	0.25563	GRK1	chr16_73057311
8.67535	-0.242127	0.896747	-0.270006	0.787155	0.899005	SLITRK2	chr16_73057311
13.8451	-0.54824	0.33779	-1.62302	0.104585	0.361522	PLK5	chr16_73057311
1238.63	0.185403	0.145918	1.2706	0.203872	0.481727	RASA3	chr16_73057311
1338.64	-0.0740992	0.0850908	-0.870825	0.38385	0.642052	LRCH3	chr16_73057311
7.65663	0.197407	0.626624	0.315033	0.752737	0.881015	LEMD1	chr16_73057311
2.28305	-0.541121	0.733262	-0.737963	0.460537	NA	ATP4B	chr16_73057311
19.4995	-0.221164	0.247532	-0.893477	0.371602	0.633677	NDUFA13	chr16_73057311
202.505	0.11121	0.129763	0.857021	0.391433	0.647976	ZNF566	chr16_73057311
5.93301	0.0281849	0.512859	0.0549564	0.956173	NA	ZNF225-AS1	chr16_73057311
256.899	0.211473	0.143892	1.46966	0.141653	0.410688	ZNF529	chr16_73057311
64.8973	-0.35517	0.160778	-2.20908	0.0271692	0.21458	ZNF284	chr16_73057311
2.86783	0.11542	0.861086	0.13404	0.893371	NA	TAL2	chr16_73057311
42.6964	-0.211855	0.288276	-0.734902	0.462399	0.701702	MATN1-AS1	chr16_73057311
828.869	0.212092	0.15883	1.33534	0.181765	0.460323	AIDA	chr16_73057311
73.2686	0.272416	0.205612	1.3249	0.185203	0.463765	CDIN1	chr16_73057311
15.5162	0.323128	0.321873	1.0039	0.315428	0.587978	ENSG00000186076	chr16_73057311
5.27526	1.02851	0.532958	1.92981	0.0536305	NA	GSAP	chr16_73057311
5.00813	-0.946769	0.667266	-1.41888	0.155935	NA	AGBL4	chr16_73057311
427.472	-0.391617	0.157778	-2.48209	0.0130616	0.164169	CYP2R1	chr16_73057311
345.967	-0.329354	0.121283	-2.71558	0.00661591	0.129504	ANKRD46	chr16_73057311
2735.55	0.0902743	0.131726	0.68532	0.493142	0.724125	PIP5K1C	chr16_73057311
260.803	-0.148494	0.172284	-0.86191	0.388737	0.646144	ZBTB6	chr16_73057311
105.295	-0.277453	0.142218	-1.95091	0.0510682	0.272652	C2orf76	chr16_73057311
559.936	-0.116986	0.075795	-1.54345	0.122722	0.387273	POLR3C	chr16_73057311
250.693	-0.379603	0.148165	-2.56203	0.0104062	0.151665	WWOX	chr16_73057311
2.72388	-0.00763684	0.634187	-0.0120419	0.990392	NA	CYP4Z1	chr16_73057311
250.209	0.160934	0.144981	1.11003	0.266985	0.543368	CENATAC	chr16_73057311
2092.77	0.450204	0.204852	2.19771	0.0279701	0.217387	BCL9L	chr16_73057311
1182.49	-0.300195	0.10668	-2.81397	0.00489341	0.113982	POLR1D	chr16_73057311
285.457	-0.236294	0.259047	-0.912166	0.361681	0.626174	KIF18B	chr16_73057311
506.31	-0.112483	0.102115	-1.10153	0.270665	0.546445	ZNRF1	chr16_73057311
144.306	-0.417514	0.331896	-1.25797	0.208404	0.486812	SAPCD2	chr16_73057311
49.2875	-0.241893	0.260639	-0.928075	0.353369	0.619701	EDARADD	chr16_73057311
1.36344	1.49527	1.14943	1.30088	0.1933	NA	SLC51B	chr16_73057311
3.64303	1.16004	0.524352	2.21232	0.0269443	NA	MTARC1	chr16_73057311
25.6122	-0.398368	0.333276	-1.19531	0.231966	0.511177	SOWAHB	chr16_73057311
337.477	-0.0633772	0.126512	-0.500958	0.6164	0.803626	BLOC1S4	chr16_73057311
4.25323	-0.18468	0.557292	-0.331389	0.740351	NA	ZNF749	chr16_73057311
7.90511	0.130653	0.618657	0.211188	0.832741	0.922028	KLHL32	chr16_73057311
5.91828	-1.25164	0.562227	-2.22622	0.0259994	NA	LINC02610	chr16_73057311
552.265	0.165926	0.169654	0.978026	0.328062	0.599288	MRTFB	chr16_73057311
28.5305	-0.296039	0.265925	-1.11324	0.265605	0.542258	KDM4D	chr16_73057311
465.922	0.0845162	0.117468	0.719484	0.471843	0.708484	TOR3A	chr16_73057311
61.8728	-0.102365	0.343871	-0.297686	0.765943	0.888149	GABRA5	chr16_73057311
2260.66	0.0835254	0.112269	0.743977	0.45689	0.698371	PPP1CC	chr16_73057311
40.9797	-0.553078	0.290483	-1.90399	0.056911	0.282345	ZNF555	chr16_73057311
541.317	-0.283234	0.157122	-1.80264	0.0714446	0.309469	NAP1L3	chr16_73057311
67.7532	0.324608	0.157905	2.05572	0.0398096	0.247682	PRELID2	chr16_73057311
853.667	0.220967	0.105992	2.08476	0.0370913	0.240282	BACE1	chr16_73057311
4.41359	-0.716914	0.532407	-1.34655	0.178125	NA	RGS9BP	chr16_73057311
3193.06	0.533379	0.419807	1.27053	0.203894	0.481727	THBS2	chr16_73057311
1204.9	0.0494906	0.130865	0.378182	0.705296	0.855422	RXRA	chr16_73057311
67.5567	-0.517945	0.185423	-2.79331	0.00521718	0.116949	ANKRD37	chr16_73057311
55.8339	-0.102908	0.175501	-0.586366	0.55763	0.767446	NUDT17	chr16_73057311
79.5974	-2.39141	0.5887	-4.06219	4.86151e-05	0.0146169	LINC00643	chr16_73057311
267.119	-0.419438	0.204273	-2.05333	0.040041	0.248102	ZNF75D	chr16_73057311
2.86304	-0.303033	0.671383	-0.451356	0.651733	NA	CYP4X1	chr16_73057311
811.544	-0.150673	0.155685	-0.967806	0.333141	0.603692	KRT10	chr16_73057311
15.4276	0.766699	0.313043	2.44918	0.0143181	0.168351	GOLGA8R	chr16_73057311
62.906	-0.672049	0.254569	-2.63995	0.00829185	0.142164	CCDC30	chr16_73057311
60.792	0.595326	0.279621	2.12904	0.0332507	0.232197	NKRF	chr16_73057311
2.6761	-0.289335	0.883428	-0.327514	0.743279	NA	GLDN	chr16_73057311
1821.03	0.136577	0.117186	1.16547	0.243828	0.522197	KPNA4	chr16_73057311
1.25591	-1.30389	1.30132	-1.00197	0.316359	NA	TRDN	chr16_73057311
52.2807	-0.324336	0.259152	-1.25153	0.210743	0.489503	ZNF501	chr16_73057311
5.2526	-0.644581	0.584869	-1.1021	0.27042	NA	FAM228A	chr16_73057311
25.3164	-0.668817	0.373913	-1.7887	0.0736632	0.31265	NAP1L2	chr16_73057311
5834.2	-0.521213	0.190042	-2.74262	0.00609517	0.125426	RPS23	chr16_73057311
143.211	0.0531023	0.215763	0.246114	0.805594	0.907909	GNG2	chr16_73057311
116.408	0.492781	0.26675	1.84735	0.0646961	0.297313	BTN3A2	chr16_73057311
2.38962	1.06973	0.841133	1.27177	0.203455	NA	AKAP14	chr16_73057311
101.267	-0.287012	0.366389	-0.783355	0.433419	0.679509	PCLO	chr16_73057311
33.0097	-0.849169	0.466935	-1.8186	0.0689721	0.304007	RGS7BP	chr16_73057311
1499.44	-0.11353	0.189475	-0.599185	0.54905	0.762759	INSIG1	chr16_73057311
51.9385	-2.98684	0.946858	-3.15448	0.00160786	0.0723138	MYT1L	chr16_73057311
186.803	-0.878304	0.263532	-3.33282	0.000859696	0.0553579	C5orf38	chr16_73057311
23.8616	0.0155406	0.217777	0.0713602	0.943111	0.97412	ZNF396	chr16_73057311
947.765	-0.208028	0.190256	-1.09341	0.274215	0.549853	TMEM222	chr16_73057311
7.04746	-0.196161	0.475668	-0.41239	0.680054	0.841907	CLCNKA	chr16_73057311
9.137	-0.115325	0.40993	-0.281327	0.778459	0.895131	ARHGAP30	chr16_73057311
1288.96	0.173323	0.139309	1.24416	0.213441	0.492062	SEPTIN10	chr16_73057311
58.177	-0.605304	0.236672	-2.55757	0.0105408	0.151733	FAM86B1	chr16_73057311
230.427	-0.0463697	0.0882049	-0.525705	0.599094	0.794054	SMYD4	chr16_73057311
5.26103	0.00684619	0.600294	0.0114047	0.990901	NA	FOXD2	chr16_73057311
1232.3	0.188989	0.173633	1.08844	0.2764	0.552018	GPATCH8	chr16_73057311
1563.79	0.455403	0.176284	2.58334	0.00978481	0.149027	NF2	chr16_73057311
234.38	-0.374795	0.186945	-2.00484	0.0449805	0.258036	SMIM29	chr16_73057311
7.80398	-0.715022	0.429448	-1.66498	0.0959171	0.348605	SPATC1	chr16_73057311
6529.28	-0.0711252	0.125202	-0.568082	0.56998	0.774863	UBE2H	chr16_73057311
999.257	0.12651	0.111602	1.13358	0.25697	0.533662	MIR22HG	chr16_73057311
14.082	-0.57574	0.38644	-1.48986	0.136262	0.403484	HPDL	chr16_73057311
67.7385	-0.16451	0.151625	-1.08498	0.277932	0.553682	KTN1-AS1	chr16_73057311
184.179	-0.137824	0.119605	-1.15233	0.249186	0.527262	KATNA1	chr16_73057311
4.37626	0.112892	0.510358	0.221202	0.824935	NA	FSD2	chr16_73057311
674.694	0.116571	0.142606	0.817432	0.413682	0.664806	ARAP1	chr16_73057311
88.066	0.315404	0.201561	1.56481	0.117628	0.38029	KIF24	chr16_73057311
19.6904	-0.768371	0.42645	-1.80178	0.0715793	0.309579	PDE2A	chr16_73057311
72.1765	-1.0565	0.354152	-2.98317	0.00285282	0.0937619	CARMIL3	chr16_73057311
21.0397	-0.365625	0.321774	-1.13628	0.255839	0.532987	PRR5	chr16_73057311
1.43742	0.372552	1.01371	0.367513	0.713236	NA	ZFP91	chr16_73057311
126.943	-0.105348	0.130616	-0.806553	0.419924	0.669602	C17orf58	chr16_73057311
39.5629	-0.070156	0.19025	-0.368757	0.712309	0.859897	BCDIN3D	chr16_73057311
132.032	-0.177941	0.203286	-0.875322	0.381399	0.640531	CYP27C1	chr16_73057311
1.5632	-0.951203	1.2527	-0.759324	0.447659	NA	CFAP73	chr16_73057311
2.86346	-2.16773	1.00306	-2.16112	0.030686	NA	CCDC73	chr16_73057311
1578.61	0.0474693	0.10704	0.443471	0.657425	0.828416	BCR	chr16_73057311
13.8786	-2.29776	1.20262	-1.91063	0.0560526	0.281026	MPPED1	chr16_73057311
122.905	-0.270584	0.20937	-1.29237	0.196229	0.473799	FSCN2	chr16_73057311
9.15224	-0.423325	0.429724	-0.98511	0.32457	0.59619	ZNF732	chr16_73057311
67.4686	-0.348955	0.170038	-2.05222	0.0401483	0.248102	SPIN2B	chr16_73057311
2.11628	-0.16786	0.69213	-0.242527	0.808372	NA	FOXE3	chr16_73057311
86.6584	0.124398	0.197817	0.628851	0.529446	0.749703	HYAL3	chr16_73057311
107.953	-0.515188	0.221246	-2.32857	0.0198817	0.188009	VSIG10L	chr16_73057311
468.158	-0.325049	0.142967	-2.2736	0.0229903	0.200238	ZNF397	chr16_73057311
9.4054	0.266037	0.36459	0.729687	0.465582	0.703769	ZSCAN30	chr16_73057311
740.508	0.365837	0.211492	1.72979	0.083668	0.329158	TPCN1	chr16_73057311
1.56403	-1.15659	0.956661	-1.20899	0.226667	NA	TNFRSF4	chr16_73057311
11.2195	-1.24874	1.09616	-1.13919	0.254622	0.531915	KRT16	chr16_73057311
774.534	0.0206633	0.0947093	0.218176	0.827292	0.919466	HEXIM1	chr16_73057311
4.70503	-2.65682	1.31371	-2.02239	0.0431363	NA	SELENOV	chr16_73057311
143.944	-0.631425	0.252541	-2.50029	0.0124093	0.160531	TRABD2A	chr16_73057311
45.7212	0.136064	0.214637	0.633925	0.52613	0.747781	PDZD7	chr16_73057311
2064.81	0.381129	0.14981	2.54408	0.0109565	0.152987	POFUT2	chr16_73057311
15.9086	-0.793117	0.65436	-1.21205	0.225494	0.504388	QRFPR	chr16_73057311
218.076	-0.559342	0.263233	-2.12489	0.0335955	0.232811	MAPT	chr16_73057311
112.477	-0.154747	0.139082	-1.11263	0.265868	0.54229	TMEM17	chr16_73057311
12.0412	-0.203936	0.454368	-0.448834	0.653551	0.826241	TNFRSF18	chr16_73057311
11.1149	-1.66856	0.946848	-1.76222	0.0780315	0.320429	FGF3	chr16_73057311
61.182	-0.129932	0.447128	-0.290592	0.771364	0.891296	C1QL4	chr16_73057311
52.4936	-0.154039	0.315631	-0.488034	0.625526	0.809697	RTN4RL2	chr16_73057311
833.319	0.101496	0.181942	0.557845	0.57695	0.779862	ZDHHC17	chr16_73057311
324.163	-0.199717	0.268886	-0.742757	0.457629	0.69884	ZNF395	chr16_73057311
9.25892	-0.0879836	0.33267	-0.264477	0.791412	0.901063	ZACN	chr16_73057311
3.80563	0.0768598	0.555841	0.138277	0.890022	NA	CHCHD2P9	chr16_73057311
263.823	0.392164	0.185203	2.11748	0.0342193	0.23482	PPARA	chr16_73057311
44.0365	0.0272548	0.244918	0.111281	0.911393	0.961126	TMEM232	chr16_73057311
177.862	-0.455942	0.347598	-1.31169	0.189624	0.467248	LINC01551	chr16_73057311
1.6585	-0.927579	0.952989	-0.973337	0.330386	NA	KRTAP13-4	chr16_73057311
2.23636	-0.608549	0.811914	-0.749524	0.453541	NA	FAM183A	chr16_73057311
48.791	-0.224354	0.174048	-1.28904	0.197386	0.475624	EFCAB6	chr16_73057311
24.3011	0.324396	0.286085	1.13391	0.256831	0.533546	KANK3	chr16_73057311
165.078	-0.839246	0.323341	-2.59555	0.00944408	0.14739	EMID1	chr16_73057311
5.67487	-0.272318	0.476324	-0.571707	0.567521	NA	LINC02875	chr16_73057311
14.1589	-0.386409	0.435238	-0.88781	0.374643	0.635509	ESPN	chr16_73057311
4.96273	-0.600875	0.464595	-1.29333	0.195897	NA	PTRH1	chr16_73057311
12.3608	-0.477755	0.392497	-1.21722	0.223521	0.502782	TMPRSS6	chr16_73057311
144.722	-0.219098	0.147016	-1.49031	0.136144	0.403364	TMEM216	chr16_73057311
860.901	-0.41543	0.241656	-1.7191	0.0855965	0.332554	RPS19BP1	chr16_73057311
2.77911	0.172457	0.664101	0.259686	0.795106	NA	TMEM262	chr16_73057311
285.907	-0.140824	0.234101	-0.601553	0.547472	0.761545	C3orf70	chr16_73057311
3432.51	0.213404	0.249959	0.853757	0.39324	0.649196	TEAD1	chr16_73057311
432.964	-0.353569	0.172961	-2.04421	0.0409328	0.249486	PLCD1	chr16_73057311
5.29966	0.758679	0.92721	0.818238	0.413221	NA	CCK	chr16_73057311
417.355	0.322734	0.200824	1.60705	0.108044	0.366724	ENTPD5	chr16_73057311
84.638	0.0859266	0.17077	0.503171	0.614844	0.802611	MITF	chr16_73057311
16.4473	0.118408	0.269523	0.439325	0.660426	0.829929	HEATR4	chr16_73057311
11896.2	-0.200374	0.131083	-1.5286	0.126362	0.391207	NAP1L1	chr16_73057311
83.6246	-0.114675	0.146682	-0.781794	0.434336	0.680486	CMC1	chr16_73057311
887.192	-2.44973	0.667722	-3.66878	0.000243706	0.0299758	SLIT1	chr16_73057311
126.351	0.0605357	0.212202	0.285274	0.775434	0.893459	LYPD6	chr16_73057311
51.5101	-0.534298	0.31781	-1.68119	0.0927264	0.343665	AKR1C1	chr16_73057311
3.33805	-1.4111	1.07533	-1.31225	0.189434	NA	VSTM2B	chr16_73057311
1.32754	-1.74971	1.8395	-0.951187	0.341509	NA	FOXD3	chr16_73057311
2.6278	-0.0480425	0.630623	-0.0761826	0.939274	NA	SPATA21	chr16_73057311
227.53	-0.0988796	0.112663	-0.877658	0.38013	0.639801	RNF220	chr16_73057311
5.13081	-0.880512	0.670053	-1.31409	0.188815	NA	ANGPTL5	chr16_73057311
131.12	0.236128	0.208257	1.13383	0.256866	0.533546	SHTN1	chr16_73057311
111.93	-0.141073	0.123041	-1.14655	0.251567	0.529139	ZNF546	chr16_73057311
1258.67	-0.0449443	0.183106	-0.245456	0.806104	0.907936	TSPYL4	chr16_73057311
90.588	0.564231	0.43692	1.29138	0.19657	0.47447	GCNT1	chr16_73057311
720.898	-0.294902	0.219216	-1.34525	0.178543	0.455791	SESTD1	chr16_73057311
1588.23	0.124744	0.105341	1.18419	0.236339	0.515199	FNBP1	chr16_73057311
351.706	-0.104561	0.246564	-0.424075	0.671511	0.837036	DYNC2H1	chr16_73057311
22.6737	0.0764065	0.366635	0.2084	0.834917	0.922977	MAGED4B	chr16_73057311
367.305	0.238509	0.27666	0.8621	0.388632	0.646144	BCAM	chr16_73057311
526.544	-0.306797	0.157504	-1.94787	0.0514311	0.272887	RSBN1L	chr16_73057311
298.018	-0.51526	0.299659	-1.71949	0.085526	0.332509	WDR86	chr16_73057311
65.188	-0.635663	0.288091	-2.20646	0.0273517	0.214888	EPOR	chr16_73057311
382.494	-0.102596	0.364766	-0.281264	0.778508	0.895131	DCC	chr16_73057311
47.5686	-0.45776	0.208452	-2.196	0.028092	0.217918	TAF9B	chr16_73057311
304.48	0.158591	0.178203	0.889947	0.373495	0.634778	MAGI2	chr16_73057311
240.177	-0.969842	0.368103	-2.6347	0.00842111	0.142843	LUZP2	chr16_73057311
74.7535	-0.21164	0.239619	-0.883235	0.377109	0.637189	LHFPL3	chr16_73057311
1358.95	0.14336	0.0705133	2.03309	0.0420437	0.251671	CHP1	chr16_73057311
3.61433	-0.655164	0.667991	-0.980798	0.326692	NA	FPR3	chr16_73057311
159.902	0.220138	0.24513	0.898045	0.369162	0.631648	KCNJ11	chr16_73057311
1.23136	1.09735	0.839057	1.30784	0.190928	NA	CDHR4	chr16_73057311
53011.4	-0.0861054	0.428031	-0.201166	0.840569	0.926219	COL4A1	chr16_73057311
7184.49	-0.277411	0.164403	-1.68739	0.091529	0.342112	PTMA	chr16_73057311
164.211	0.120137	0.139637	0.860351	0.389596	0.646512	HSPA14	chr16_73057311
2.85048	-1.53471	1.09215	-1.40522	0.159955	NA	ATP13A5	chr16_73057311
383.613	-0.0452498	0.145815	-0.310323	0.756315	0.88318	SIRT7	chr16_73057311
6.00888	0.495393	0.403898	1.22653	0.219999	NA	PRR13P5	chr16_73057311
758.465	-0.256762	0.151614	-1.69353	0.0903545	0.339897	IFT140	chr16_73057311
9.85991	0.394524	0.320621	1.2305	0.21851	0.497717	AGMO	chr16_73057311
6.80039	1.9556	0.513632	3.80739	0.00014044	0.0237518	SBK2	chr16_73057311
6.38456	-0.928261	0.659607	-1.40729	0.159341	NA	CYP26C1	chr16_73057311
2.62564	0.0473635	0.857583	0.055229	0.955956	NA	TLR5	chr16_73057311
2316.23	0.0246312	0.0865421	0.284615	0.775939	0.893612	USP7	chr16_73057311
99.2068	-0.724625	0.256525	-2.82477	0.0047314	0.113336	NANOS3	chr16_73057311
15.0102	-0.26172	0.289089	-0.905328	0.365292	0.629337	NHLRC1	chr16_73057311
9.93838	0.463617	0.364732	1.27111	0.203688	0.481559	PLEKHN1	chr16_73057311
12.5751	-1.34152	0.695702	-1.92829	0.053819	0.277398	ZNF385C	chr16_73057311
134.379	-0.0612038	0.580801	-0.105378	0.916076	0.963089	MAGEH1	chr16_73057311
1730.64	0.114173	0.223283	0.511337	0.609115	0.799482	TET3	chr16_73057311
303.295	-0.486149	0.278853	-1.74339	0.0812658	0.324344	ISG15	chr16_73057311
399.915	-0.21727	0.177184	-1.22624	0.220109	0.499538	EXD3	chr16_73057311
1.93632	-3.43045	1.26909	-2.70309	0.00686989	NA	MYMK	chr16_73057311
86.1419	-0.379299	0.200308	-1.89358	0.0582806	0.284499	C17orf97	chr16_73057311
135.318	-0.122884	0.113531	-1.08238	0.279082	0.554443	ZKSCAN4	chr16_73057311
3.91879	-0.684439	0.584355	-1.17127	0.24149	NA	RGPD1	chr16_73057311
1427.97	0.0257348	0.274792	0.0936519	0.925386	0.967511	SAMD11	chr16_73057311
1.31215	-1.17749	1.34597	-0.874828	0.381668	NA	PERM1	chr16_73057311
100.654	-0.24712	0.186821	-1.32277	0.185913	0.464016	ERC2	chr16_73057311
347.057	0.100495	0.135917	0.739383	0.459674	0.69994	B3GLCT	chr16_73057311
651.795	-0.258333	0.212707	-1.2145	0.224556	0.503507	SPRY4	chr16_73057311
5.89983	-0.925593	0.610766	-1.51546	0.129655	NA	ERAS	chr16_73057311
6.00902	-0.218627	0.462606	-0.472599	0.636499	NA	KRT18P59	chr16_73057311
28.1789	-0.664268	0.466639	-1.42351	0.154587	0.424826	TRPV2	chr16_73057311
2.96386	-21.7219	1.98315	-10.9532	6.41166e-28	NA	AMTN	chr16_73057311
38.2117	-0.296163	0.188725	-1.56928	0.116583	0.378719	C2orf88	chr16_73057311
820.88	-0.372583	0.162705	-2.28993	0.0220252	0.196376	TMEM203	chr16_73057311
390.335	0.345432	0.226867	1.52262	0.127855	0.392484	THSD4	chr16_73057311
2.5511	-0.187255	0.652052	-0.287178	0.773976	NA	DNAJB13	chr16_73057311
2.14069	-1.806	1.26477	-1.42793	0.153312	NA	GABRD	chr16_73057311
4064.38	-0.095314	0.159409	-0.597919	0.549894	0.76354	TCEA1	chr16_73057311
116.257	-0.0312869	0.195136	-0.160334	0.872618	0.942422	NHEJ1	chr16_73057311
279.775	-0.122689	0.14772	-0.830553	0.406226	0.658364	FANCA	chr16_73057311
664.853	0.0251656	0.0909384	0.276732	0.781986	0.896541	SECISBP2	chr16_73057311
3.09959	-0.319513	0.596191	-0.535923	0.592012	NA	C9orf153	chr16_73057311
222.599	0.0677728	0.2054	0.329955	0.741434	0.874499	SEMA4D	chr16_73057311
78.2114	-0.191369	0.258869	-0.739248	0.459756	0.69994	LIN28B	chr16_73057311
8.91805	-2.41992	1.14571	-2.11215	0.0346732	0.235791	DIPK1C	chr16_73057311
32.5474	-0.260927	0.284056	-0.918576	0.358317	0.623889	DNAH17	chr16_73057311
1102.83	-0.315034	0.176934	-1.78052	0.0749915	0.315661	MCRS1	chr16_73057311
111.377	0.026344	0.18426	0.142972	0.886313	0.94975	FANCM	chr16_73057311
484.754	-0.100451	0.164164	-0.611897	0.540606	0.757071	ZNF70	chr16_73057311
411.757	0.161593	0.369488	0.437343	0.661862	0.830833	PEAR1	chr16_73057311
72.4124	0.166095	0.345063	0.481346	0.630271	0.812407	ZFP69B	chr16_73057311
17.8084	-0.477254	0.410096	-1.16376	0.244521	0.522961	SOWAHD	chr16_73057311
39.5178	0.0682345	0.203811	0.334793	0.737781	0.872326	ZFP69	chr16_73057311
2.20786	-0.793517	1.18358	-0.670437	0.502579	NA	HELT	chr16_73057311
46.241	-0.301231	0.201706	-1.49341	0.13533	0.40242	TMEM220	chr16_73057311
162.088	0.333201	0.365765	0.910971	0.362311	0.626729	H1-2	chr16_73057311
7.53913	-0.45149	0.539409	-0.83701	0.402587	0.655729	PLSCR3	chr16_73057311
3461.85	-0.368208	0.278704	-1.32114	0.186454	0.464304	EIF4EBP1	chr16_73057311
2.56234	0.264822	0.816856	0.324197	0.745789	NA	P2RX2	chr16_73057311
79.5409	-0.46524	0.209598	-2.21967	0.026441	0.211789	CCDC157	chr16_73057311
221.334	-1.57418	0.316103	-4.97995	6.35991e-07	0.00114733	PALM3	chr16_73057311
13.3673	-1.55003	0.798346	-1.94155	0.0521917	0.27423	FYB2	chr16_73057311
48.3505	-1.04753	0.500094	-2.09467	0.0362005	0.238635	SHISA7	chr16_73057311
1.27252	0.418176	0.784649	0.532947	0.59407	NA	LRRC74B	chr16_73057311
3.46788	0.0900482	0.602757	0.149394	0.881243	NA	DMBT1	chr16_73057311
9.86793	0.543483	0.383186	1.41833	0.156095	0.427091	LDLRAD2	chr16_73057311
14.514	-0.383839	0.395351	-0.970883	0.331607	0.602605	C2orf66	chr16_73057311
3.89667	0.454795	0.504196	0.90202	0.367046	NA	HS6ST1P1	chr16_73057311
1567.23	-0.120085	0.150335	-0.798785	0.424415	0.672125	ZFTRAF1	chr16_73057311
5532.17	-0.505132	0.352893	-1.4314	0.152315	0.422515	COL14A1	chr16_73057311
529.56	-0.832074	0.520255	-1.59936	0.109741	0.368513	DNER	chr16_73057311
1.31167	1.14543	1.03626	1.10535	0.269008	NA	CPSF4L	chr16_73057311
652.371	-0.07048	0.118439	-0.595073	0.551795	0.764448	KLHL17	chr16_73057311
31.1948	0.228903	0.377734	0.605992	0.54452	0.759261	ZSCAN23	chr16_73057311
23.7553	-0.167793	0.273558	-0.613371	0.539631	0.756602	RINL	chr16_73057311
1.92225	0.314889	0.869273	0.362244	0.717169	NA	OR7D2	chr16_73057311
9.74718	0.175454	0.390195	0.449657	0.652958	0.826063	TPRG1	chr16_73057311
214.306	-0.199823	0.207451	-0.963226	0.335434	0.605796	MORN2	chr16_73057311
11.7229	-2.34132	1.19158	-1.96489	0.0494271	0.269747	RTP5	chr16_73057311
1032.65	0.154604	0.104478	1.47977	0.138934	0.407069	UBQLN2	chr16_73057311
821.387	-0.068972	0.0947598	-0.727862	0.466698	0.704342	RILPL1	chr16_73057311
1.40545	0.357033	0.824329	0.433119	0.664928	NA	C19orf67	chr16_73057311
33.4605	0.154969	0.190458	0.813664	0.415837	0.666771	ZNF490	chr16_73057311
4.48384	-1.95815	0.735094	-2.66381	0.00772614	NA	CLCN1	chr16_73057311
4.9948	-0.311556	0.532891	-0.584652	0.558781	NA	NWD1	chr16_73057311
1964.18	0.0349091	0.241875	0.144327	0.885242	0.949263	ARL4C	chr16_73057311
47.8179	-0.641502	0.304718	-2.10523	0.0352715	0.236737	TMEM221	chr16_73057311
150.409	-0.309486	0.639159	-0.484208	0.628238	0.811075	WNT7B	chr16_73057311
1486.49	-0.00963568	0.149899	-0.064281	0.948747	0.976952	ZFTA	chr16_73057311
69.7192	-0.319659	0.179608	-1.77976	0.075115	0.315705	GPR89B	chr16_73057311
5.94433	-0.838381	0.498236	-1.6827	0.0924331	NA	MESP2	chr16_73057311
19.0724	-0.812548	0.415289	-1.95659	0.0503963	0.271941	EYS	chr16_73057311
119.094	0.405259	0.485906	0.834027	0.404266	0.656826	C6orf132	chr16_73057311
1.09546	0.535552	0.945954	0.56615	0.571292	NA	OR2AG2	chr16_73057311
751.254	-0.0874333	0.20324	-0.430197	0.667052	0.834381	MAPK12	chr16_73057311
4.1562	-1.62033	0.844162	-1.91946	0.0549263	NA	TMEM215	chr16_73057311
2052.31	0.205625	0.192842	1.06629	0.286295	0.560845	COL4A5	chr16_73057311
12747.7	0.229575	0.141393	1.62366	0.104448	0.361501	AGRN	chr16_73057311
244.108	-0.038011	0.189873	-0.200192	0.841331	0.926657	NHS	chr16_73057311
144.352	-1.60788	0.862199	-1.86486	0.0622014	0.2917	OTOG	chr16_73057311
4.11686	-0.220215	0.555536	-0.3964	0.69181	NA	FAM166A	chr16_73057311
33.3952	-1.49226	0.486885	-3.06491	0.00217735	0.0817732	SMTNL2	chr16_73057311
216.754	0.0303057	0.167299	0.181147	0.856252	0.934413	ZC3H6	chr16_73057311
161.499	0.060214	0.244874	0.245898	0.805761	0.907909	LINC00265	chr16_73057311
835.477	-0.655059	0.287969	-2.27475	0.0229208	0.200184	LAMTOR4	chr16_73057311
836.378	-0.278922	0.204527	-1.36374	0.172649	0.448932	PRKAR1B	chr16_73057311
21.6539	0.825673	0.344387	2.39752	0.0165067	0.177084	NCR3LG1	chr16_73057311
2.78013	-0.658974	0.635917	-1.03626	0.300081	NA	ENSG00000188223	chr16_73057311
209.287	0.0753078	0.196677	0.3829	0.701794	0.853505	ZNF793	chr16_73057311
3681.29	-0.182164	0.204971	-0.888729	0.374149	0.635342	TUBB4B	chr16_73057311
169.449	0.0521415	0.11848	0.440085	0.659875	0.829525	AGAP4	chr16_73057311
975.487	-0.375347	0.237284	-1.58185	0.113685	0.373716	COMMD6	chr16_73057311
2.30303	-0.386832	0.97745	-0.395757	0.692284	NA	IL17REL	chr16_73057311
30.2443	-0.483273	0.24059	-2.0087	0.0445693	0.25697	HYKK	chr16_73057311
16.0332	0.265319	0.304183	0.872235	0.38308	0.641709	ZNF383	chr16_73057311
648.278	-0.999885	0.349708	-2.8592	0.00424709	0.109942	HES4	chr16_73057311
111.662	-0.195336	0.150902	-1.29446	0.195506	0.47342	ZNF669	chr16_73057311
107.264	-0.316764	0.285976	-1.10766	0.268009	0.544582	CENPP	chr16_73057311
235.303	0.121613	0.196314	0.61948	0.5356	0.753902	PLSCR1	chr16_73057311
123.171	-0.279331	0.151849	-1.83953	0.0658372	0.299177	C3orf62	chr16_73057311
35.6732	-0.719521	0.328706	-2.18895	0.0286005	0.219736	ENO4	chr16_73057311
1270.78	-0.545507	0.264154	-2.06511	0.0389129	0.245518	SBK1	chr16_73057311
78.5435	-0.285871	0.231942	-1.23251	0.217758	0.496912	SLC38A3	chr16_73057311
536.862	-0.0804432	0.136484	-0.589398	0.555594	0.766593	GTF2F2	chr16_73057311
402.948	-0.000897508	0.0954486	-0.00940305	0.992498	0.995716	CIBAR1	chr16_73057311
1189.59	0.250862	0.0734562	3.41512	0.000637528	0.0504922	FOCAD	chr16_73057311
30.9406	-0.315112	0.284681	-1.1069	0.268339	0.544582	PRR19	chr16_73057311
12.1404	0.0227559	0.36249	0.0627767	0.949944	0.977519	ZP3	chr16_73057311
5.22789	0.0496345	0.460582	0.107765	0.914182	NA	H3-5	chr16_73057311
1.91774	-0.30921	0.745163	-0.414957	0.678174	NA	GPAT2P2	chr16_73057311
23.4307	0.270476	0.337405	0.801636	0.422763	0.671229	JAKMIP3	chr16_73057311
26.9075	0.777115	0.741507	1.04802	0.294629	0.568548	CLEC2A	chr16_73057311
16.4648	0.969074	0.433194	2.23705	0.0252834	0.20701	DYNLT4	chr16_73057311
578.817	0.211281	0.196646	1.07442	0.282635	0.557402	CHM	chr16_73057311
7.53148	0.334306	0.403283	0.82896	0.407127	0.658968	CERKL	chr16_73057311
3.53803	0.518818	0.604221	0.858655	0.390531	NA	WASF4P	chr16_73057311
1.17267	-2.48004	1.38016	-1.79692	0.072349	NA	SLC24A5	chr16_73057311
1258.14	-0.17491	0.227625	-0.768414	0.442241	0.68667	H2AX	chr16_73057311
1.98454	-0.226321	0.885813	-0.255496	0.79834	NA	INSC	chr16_73057311
1.01553	0.212214	0.932019	0.227693	0.819885	NA	SERPINA5	chr16_73057311
434.113	-0.323935	0.157082	-2.0622	0.0391885	0.246423	C19orf54	chr16_73057311
117.483	0.499203	0.26677	1.87128	0.0613056	0.289769	LCTL	chr16_73057311
1.05884	-2.58785	1.37082	-1.88782	0.0590501	NA	NCCRP1	chr16_73057311
1.31178	-2.78407	1.25923	-2.21093	0.0270407	NA	MIR3667HG	chr16_73057311
439.16	-0.218646	0.294875	-0.741487	0.458398	0.699408	COL25A1	chr16_73057311
18.6314	0.113972	0.283197	0.402449	0.687354	0.845946	CFAP77	chr16_73057311
1704.16	-0.017433	0.0935258	-0.186398	0.852133	0.932385	SRSF10	chr16_73057311
320.162	0.16945	0.228102	0.742869	0.457561	0.69884	CCDC9B	chr16_73057311
1698.49	0.194862	0.0981833	1.98467	0.0471808	0.263889	NBR1	chr16_73057311
358.139	0.241104	0.149656	1.61106	0.107167	0.365397	RALGAPA2	chr16_73057311
603.546	0.122388	0.161443	0.758091	0.448396	0.692162	NDOR1	chr16_73057311
274.053	-0.813717	0.282463	-2.88079	0.00396686	0.10715	FBLL1	chr16_73057311
61.3742	-1.25254	0.366731	-3.41541	0.00063687	0.0504922	NKAIN2	chr16_73057311
2.20773	0.0284654	0.946313	0.0300804	0.976003	NA	PAQR9	chr16_73057311
18.726	0.203575	0.291603	0.698123	0.4851	0.719415	CFAP54	chr16_73057311
2.36348	-0.577796	0.715749	-0.807261	0.419516	NA	CLN3	chr16_73057311
30.1127	0.257655	0.230626	1.1172	0.26391	0.54044	FAM72B	chr16_73057311
22.5861	-0.0214016	0.29527	-0.0724817	0.942219	0.973671	ASAH2	chr16_73057311
2020.97	-0.195381	0.103286	-1.89165	0.0585374	0.28475	SUMO2	chr16_73057311
410.37	-0.925835	0.496857	-1.86338	0.0624082	0.292005	NANOS1	chr16_73057311
4.39427	-1.03699	0.908244	-1.14175	0.253557	NA	HMX3	chr16_73057311
3.57473	0.668568	0.479942	1.39302	0.163614	NA	GOLGA8M	chr16_73057311
1887.88	0.00115058	0.113776	0.0101127	0.991931	0.995469	RTL6	chr16_73057311
188.875	0.248043	0.214756	1.155	0.248091	0.525888	DPYD	chr16_73057311
444.183	0.913528	0.461009	1.98159	0.0475257	0.264606	S100A16	chr16_73057311
881.66	0.294026	0.226102	1.30041	0.19346	0.470708	PTAR1	chr16_73057311
21.2518	0.151761	0.26409	0.574657	0.565523	0.772102	SAXO2	chr16_73057311
12.2771	0.31282	0.501254	0.624075	0.532579	0.751747	H1-9P	chr16_73057311
18.8991	-0.0233836	0.303822	-0.0769648	0.938652	0.972407	RHCE	chr16_73057311
25.6934	-0.579908	0.727777	-0.796822	0.425554	0.672787	C2orf80	chr16_73057311
85.4202	0.0967199	0.444346	0.217668	0.827688	0.919522	PARVB	chr16_73057311
1340.85	-0.134453	0.180448	-0.74511	0.456205	0.697971	UROS	chr16_73057311
1512.44	0.1498	0.0943797	1.5872	0.112467	0.371595	ZDHHC9	chr16_73057311
19.3397	0.563006	0.243394	2.31315	0.0207146	0.191539	QRFP	chr16_73057311
597.369	0.0487216	0.140275	0.347328	0.728345	0.868047	SMIM15	chr16_73057311
4.49444	-0.709073	0.944723	-0.750562	0.452916	NA	OSTN	chr16_73057311
17.7541	-1.15245	0.713289	-1.61569	0.106162	0.363622	VWC2	chr16_73057311
78.2354	-0.0446237	0.159868	-0.279129	0.780146	0.895408	FAM221A	chr16_73057311
485.513	0.234734	0.124125	1.89111	0.0586103	0.28475	TMEM120B	chr16_73057311
8.49492	-0.247605	0.503801	-0.491475	0.623091	0.808233	FSIP2	chr16_73057311
14.5254	-0.442347	0.362356	-1.22075	0.22218	0.501977	RBM34	chr16_73057311
88.1509	-0.376791	0.215894	-1.74526	0.0809392	0.323677	NOXA1	chr16_73057311
265.048	-0.267784	0.202117	-1.3249	0.185205	0.463765	TMEM198	chr16_73057311
312.116	-0.690976	0.353261	-1.95599	0.0504659	0.271941	FZD9	chr16_73057311
274.683	0.446942	0.18801	2.37722	0.0174437	0.181084	SPRED3	chr16_73057311
3.71258	-0.88015	0.796466	-1.10507	0.26913	NA	OPTC	chr16_73057311
25.0623	-0.152576	0.461839	-0.330366	0.741124	0.874229	SKOR1	chr16_73057311
54.2352	-0.675198	0.560977	-1.20361	0.22874	0.50777	PRELP	chr16_73057311
284.472	0.210399	0.141093	1.49121	0.135906	0.40298	MTF1	chr16_73057311
23.4316	-0.0904981	0.320343	-0.282504	0.777557	0.894461	SHISA6	chr16_73057311
630.471	-0.168646	0.117419	-1.43627	0.150924	0.420574	TMEM201	chr16_73057311
314.561	0.0340257	0.169163	0.201141	0.840588	0.926219	NHLRC3	chr16_73057311
89.2978	-0.271643	0.180403	-1.50576	0.132129	0.398097	ZDHHC11	chr16_73057311
1.76971	-0.0731537	0.800345	-0.0914026	0.927173	NA	CALHM6	chr16_73057311
20.0401	0.00161803	0.226339	0.0071487	0.994296	0.996567	LINC00910	chr16_73057311
293.69	0.252435	0.194917	1.29509	0.195289	0.473204	SLX4	chr16_73057311
1.24278	-0.277599	0.927834	-0.29919	0.764795	NA	GLRA4	chr16_73057311
26.0186	-1.61433	0.633717	-2.54739	0.0108531	0.152642	ENTPD8	chr16_73057311
9933.64	-0.439261	0.161558	-2.71891	0.00654982	0.129081	RPL14	chr16_73057311
27.7919	-2.04379	1.1251	-1.81654	0.0692878	0.304949	BEND4	chr16_73057311
88.6848	-0.196074	0.242558	-0.80836	0.418883	0.669067	RPSAP47	chr16_73057311
9.51945	-0.482281	0.36224	-1.33138	0.183062	0.461307	FAM78B	chr16_73057311
16.4475	0.395709	0.355053	1.11451	0.265061	0.541752	ZNF563	chr16_73057311
36.8447	0.0808062	0.213881	0.377809	0.705573	0.855604	FBF1	chr16_73057311
2.70294	-1.78888	0.958001	-1.8673	0.0618592	NA	KLRG2	chr16_73057311
2653.72	0.023884	0.0881401	0.270977	0.786409	0.898531	MSL1	chr16_73057311
112.645	0.0402064	0.351443	0.114404	0.908918	0.960342	ENSG00000188897	chr16_73057311
8.91943	-0.853814	0.579545	-1.47325	0.140684	0.409657	LRRK2	chr16_73057311
155.765	0.0513991	0.115368	0.445522	0.655942	0.827368	TRMT2B	chr16_73057311
18.3654	0.615294	0.268515	2.29147	0.0219362	0.195798	HACD4	chr16_73057311
111.18	0.0751997	0.220421	0.341164	0.73298	0.870123	CFAP126	chr16_73057311
978.821	-0.101074	0.0735476	-1.37426	0.16936	0.444508	FAM120AOS	chr16_73057311
10.6259	0.266422	0.412523	0.645835	0.518386	0.742332	UTS2B	chr16_73057311
3.20272	0.172587	0.606108	0.284747	0.775838	NA	C9orf152	chr16_73057311
1829.05	-0.05586	0.133176	-0.419444	0.674892	0.839144	NOC2L	chr16_73057311
10.6539	0.154771	0.348361	0.444282	0.656839	0.828116	MSANTD1	chr16_73057311
1797.34	-0.159238	0.152039	-1.04735	0.294936	0.568716	NELFB	chr16_73057311
1.24058	1.16189	1.01653	1.143	0.253038	NA	SLC15A5	chr16_73057311
6.21827	-0.0451219	0.654674	-0.0689227	0.945051	NA	LIPI	chr16_73057311
19.3647	0.0618108	0.245297	0.251983	0.801054	0.905831	LRRC66	chr16_73057311
725.285	0.183622	0.220332	0.833385	0.404628	0.657216	ZNF292	chr16_73057311
24.9629	0.23351	0.221106	1.0561	0.290923	0.565325	KCTD21	chr16_73057311
1.77636	-0.513802	0.800281	-0.642027	0.520856	NA	SBSN	chr16_73057311
99.7805	0.113735	0.153892	0.739061	0.45987	0.699957	ADAT2	chr16_73057311
30.305	-0.580405	0.297939	-1.94807	0.0514071	0.272849	SHLD2P3	chr16_73057311
21.2346	0.141571	0.287604	0.492244	0.622547	0.80783	ZNF567	chr16_73057311
1977.29	-0.113353	0.164303	-0.689901	0.490256	0.722698	NDUFA4	chr16_73057311
20.2277	0.00412851	0.254744	0.0162065	0.98707	0.993433	ANKDD1B	chr16_73057311
194.091	-0.570918	0.222479	-2.56616	0.010283	0.150818	ALKBH2	chr16_73057311
2.75532	-0.829703	0.714914	-1.16056	0.24582	NA	RNF222	chr16_73057311
24.1055	0.227133	0.572871	0.396482	0.69175	0.849115	RELN	chr16_73057311
53.4968	0.22503	0.31899	0.705445	0.480533	0.716198	FAM111B	chr16_73057311
67.4593	-0.51119	0.377437	-1.35437	0.175618	0.452736	APOD	chr16_73057311
489.181	-0.0620141	0.158635	-0.390924	0.695853	0.851063	H1-0	chr16_73057311
1579.03	-0.115308	0.135713	-0.849642	0.395524	0.651225	LITAF	chr16_73057311
481.954	-0.522697	0.217258	-2.40589	0.0161333	0.175763	TMEM120A	chr16_73057311
694.109	0.155829	0.182049	0.855969	0.392015	0.64834	ARID2	chr16_73057311
2856.91	0.173059	0.0668848	2.58742	0.00966966	0.148655	SF3B3	chr16_73057311
4.24064	0.115677	0.520117	0.222405	0.823999	NA	IL1RAPL2	chr16_73057311
4.43303	0.506163	0.443226	1.142	0.253454	NA	SP6	chr16_73057311
35.4739	-3.7467	0.897422	-4.17496	2.98039e-05	0.0109976	ANKRD34B	chr16_73057311
255.83	-0.781351	0.35573	-2.19647	0.0280583	0.21776	PLAC9	chr16_73057311
8.90694	0.256423	0.414535	0.618578	0.536194	0.754453	UBE2Q2P1	chr16_73057311
19.6728	0.151442	0.260307	0.581782	0.560713	0.769251	CLDN4	chr16_73057311
69.5123	0.133968	0.200696	0.66752	0.50444	0.732042	ZNF573	chr16_73057311
4.64223	-0.275695	0.538362	-0.5121	0.608581	NA	CRYM-AS1	chr16_73057311
2328.82	-0.281738	0.223747	-1.25918	0.207964	0.486598	JPT1	chr16_73057311
98.7753	0.0960057	0.143084	0.670975	0.502237	0.730786	ZNF527	chr16_73057311
487.186	0.0250025	0.380277	0.0657482	0.947578	0.976446	S100A13	chr16_73057311
458.91	-0.1493	0.132141	-1.12985	0.258539	0.535407	ZNF33A	chr16_73057311
1564.58	-0.17539	0.286541	-0.612094	0.540476	0.757067	PCDH18	chr16_73057311
3.19485	-0.612943	0.735118	-0.833802	0.404393	NA	DCAF8L2	chr16_73057311
29.0604	0.51339	0.262006	1.95946	0.0500586	0.27153	ZNF600	chr16_73057311
46.7473	0.0187746	0.236206	0.0794839	0.936648	0.971276	BTBD8	chr16_73057311
51.4295	-0.2121	0.200095	-1.06	0.289144	0.563436	MAOA	chr16_73057311
125.081	-0.084711	0.192208	-0.440726	0.659411	0.82936	C15orf61	chr16_73057311
1.0209	-1.16651	1.44711	-0.806097	0.420187	NA	ENSG00000189229	chr16_73057311
1196.78	-0.0989061	0.137766	-0.717931	0.4728	0.709331	PNRC2	chr16_73057311
9.35348	-0.775999	0.446189	-1.73917	0.0820046	0.325922	DRICH1	chr16_73057311
15.1984	-0.0251983	0.969276	-0.025997	0.97926	0.990608	LINC01164	chr16_73057311
183.169	-0.0434487	0.139757	-0.310888	0.755886	0.882918	FHIT	chr16_73057311
22.8016	-1.11319	0.434014	-2.56487	0.0103214	0.151152	ALKAL2	chr16_73057311
119.38	0.0516662	0.119772	0.431373	0.666197	0.833954	ZKSCAN3	chr16_73057311
732.206	-0.2947	0.214656	-1.37289	0.169785	0.445121	RRP7A	chr16_73057311
305.44	0.112346	0.16172	0.694693	0.487248	0.720542	LIN54	chr16_73057311
948.768	-0.0328471	0.118423	-0.27737	0.781496	0.896275	KAZN	chr16_73057311
932.591	0.232558	0.238693	0.974298	0.329909	0.60137	SLC35E2B	chr16_73057311
21.8083	-0.315473	0.271756	-1.16087	0.245694	0.524064	TOGARAM2	chr16_73057311
57.5813	-0.158909	0.193469	-0.821363	0.411439	0.66304	NEMP2	chr16_73057311
365.16	-0.0424956	0.0789415	-0.538318	0.590357	0.788633	GSPT2	chr16_73057311
120.062	-0.477502	0.193929	-2.46225	0.0138069	0.166678	C8orf76	chr16_73057311
4279.81	-0.0661787	0.11254	-0.588046	0.556501	0.767073	HMGB1	chr16_73057311
91.5821	-0.0346725	0.31174	-0.111223	0.91144	0.961126	MMP23B	chr16_73057311
49.8462	0.623631	0.232324	2.68432	0.00726782	0.135012	SH2D5	chr16_73057311
2.23857	0.076845	0.730071	0.105257	0.916172	NA	SPATA41	chr16_73057311
18.6741	0.295509	0.413629	0.714431	0.474961	0.711259	ZFP92	chr16_73057311
3.65343	0.601906	0.717033	0.83944	0.401223	NA	RASSF10	chr16_73057311
655.527	-0.0888621	0.148696	-0.597608	0.550101	0.763567	BLOC1S2	chr16_73057311
9.8347	0.374404	0.448786	0.834259	0.404135	0.656745	SYCP2	chr16_73057311
15.9597	0.142314	0.303127	0.469486	0.638723	0.817969	ZNF724	chr16_73057311
836.526	0.286003	0.265951	1.0754	0.282197	0.556967	IL1RAP	chr16_73057311
26.7883	-1.73041	0.669254	-2.58558	0.00972144	0.148763	PTPRT	chr16_73057311
2.39707	-0.742808	0.931731	-0.797234	0.425315	NA	MYBPC1	chr16_73057311
74.6924	-1.04713	0.577455	-1.81336	0.0697763	0.30569	PAX5	chr16_73057311
1.43572	-1.2899	1.21669	-1.06017	0.289067	NA	SPAG16-DT	chr16_73057311
182.146	-1.86181	0.807917	-2.30446	0.0211968	0.192694	SPOCK3	chr16_73057311
99.7684	0.136275	0.287946	0.473264	0.636025	0.815894	ZNF699	chr16_73057311
58.0392	0.0956658	0.183388	0.521658	0.601908	0.795683	TDRD7	chr16_73057311
54.6368	-0.363657	0.242984	-1.49663	0.13449	0.401186	CFAP119	chr16_73057311
954.879	-0.0857979	0.0989197	-0.867349	0.385751	0.643391	KIAA0895L	chr16_73057311
111.385	-0.412084	0.492027	-0.837523	0.402298	0.6554	MYT1	chr16_73057311
4.13346	0.0933599	0.586146	0.159278	0.87345	NA	AKR1C3	chr16_73057311
1943.63	-0.322541	0.16389	-1.96804	0.0490638	0.268396	SPATS2L	chr16_73057311
297.046	-0.139742	0.112941	-1.2373	0.215975	0.494672	ZNF250	chr16_73057311
255.554	-0.306098	0.151538	-2.01994	0.0433899	0.253286	WDSUB1	chr16_73057311
137.031	0.0885387	0.0968582	0.914106	0.360661	0.625057	ZNF79	chr16_73057311
65.9527	-0.0142314	0.398666	-0.0356976	0.971523	0.986717	S100A4	chr16_73057311
189.335	-0.0136274	0.263089	-0.0517976	0.95869	0.980732	PLEKHG4	chr16_73057311
1460.13	-0.018857	0.324507	-0.0581097	0.953661	0.978213	FAT4	chr16_73057311
10.6534	-0.939017	0.481747	-1.94919	0.0512727	0.272716	C8orf86	chr16_73057311
1.88019	-0.612249	0.926798	-0.660607	0.508865	NA	COLCA1	chr16_73057311
3.90744	-1.08591	1.14939	-0.944767	0.344778	NA	KIF19	chr16_73057311
69.0385	0.0139601	0.193999	0.0719593	0.942634	0.973885	ZNF681	chr16_73057311
245.09	0.0823479	0.139109	0.591969	0.553872	0.765996	ACADSB	chr16_73057311
2560.64	-0.123712	0.0940056	-1.31601	0.188172	0.46613	STK40	chr16_73057311
412.225	0.24707	0.142944	1.72843	0.0839107	0.329555	TMEM63A	chr16_73057311
39.8102	-0.238128	0.239663	-0.993596	0.32042	0.592116	SEMA4A	chr16_73057311
18.6075	0.154387	0.370815	0.416345	0.677157	0.840276	HRCT1	chr16_73057311
964.257	0.0507369	0.0654133	0.775636	0.437964	0.683386	MPHOSPH8	chr16_73057311
65.6883	-0.0709746	0.198637	-0.357307	0.720862	0.863702	RNF216P1	chr16_73057311
1899.5	-0.168948	0.145064	-1.16464	0.244164	0.522659	EEF1A1P5	chr16_73057311
329.448	0.00607752	0.256003	0.02374	0.98106	0.991536	GREB1	chr16_73057311
33.7133	0.303357	0.250458	1.21121	0.225814	0.504658	ZNF766	chr16_73057311
7.33653	-0.136007	0.513052	-0.265094	0.790937	0.901063	RYR1	chr16_73057311
536.226	0.259091	0.274715	0.943127	0.345616	0.614469	SRGAP3	chr16_73057311
346.434	0.145573	0.167423	0.869491	0.384579	0.642653	FAM217B	chr16_73057311
24741.9	-0.0264245	0.127476	-0.20729	0.835783	0.923365	TUBB	chr16_73057311
664.191	0.368988	0.175168	2.10648	0.0351625	0.236494	LCOR	chr16_73057311
3827.62	0.110668	0.121904	0.907828	0.363969	0.628125	SUPT5H	chr16_73057311
397.651	0.288697	0.0862166	3.3485	0.000812492	0.0551239	XPNPEP3	chr16_73057311
104.113	0.14591	0.185192	0.787887	0.430763	0.677905	ZNF107	chr16_73057311
12169.6	-0.40454	0.186757	-2.16613	0.0303013	0.224953	PPIA	chr16_73057311
103.077	0.10144	0.217759	0.465838	0.641332	0.819443	ZNF471	chr16_73057311
17.8017	0.203659	0.333723	0.610262	0.541688	0.757871	ZNF493	chr16_73057311
33.4144	-0.878232	0.375446	-2.33917	0.0193265	0.185503	GRM7	chr16_73057311
194.183	-0.375448	0.144006	-2.60717	0.0091293	0.145402	SUPT3H	chr16_73057311
287.962	-0.00477847	0.0828856	-0.0576514	0.954026	0.978482	NIF3L1	chr16_73057311
336.994	-0.0711499	0.0816031	-0.871902	0.383262	0.641709	GARS1-DT	chr16_73057311
31.8669	0.0924973	0.219524	0.421353	0.673497	0.838451	ATP2A1	chr16_73057311
1.15041	-0.713895	1.02571	-0.696003	0.486427	NA	GUSBP15	chr16_73057311
9780.83	0.0847855	0.14018	0.604831	0.545291	0.75993	IARS1	chr16_73057311
1132.41	0.422857	0.180266	2.34574	0.0189896	0.185021	POM121	chr16_73057311
600.759	0.0132166	0.191742	0.068929	0.945046	0.975136	ZBTB44	chr16_73057311
10.3813	0.553112	0.393741	1.40476	0.160093	0.432346	STK31	chr16_73057311
10.9565	-0.722421	0.572856	-1.26109	0.207277	0.486044	CGB7	chr16_73057311
368.291	-0.813074	0.438921	-1.85244	0.0639633	0.295367	NLGN3	chr16_73057311
19.2388	0.179922	0.279677	0.643321	0.520016	0.743089	ZKSCAN7	chr16_73057311
266.445	-0.757463	0.326512	-2.31986	0.0203484	0.190309	CD55	chr16_73057311
82.585	0.106606	0.409054	0.260615	0.79439	0.902776	CPNE4	chr16_73057311
100.966	-0.129564	0.117931	-1.09865	0.271922	0.547351	ZNF565	chr16_73057311
79.649	0.285409	0.360389	0.791947	0.428391	0.675888	NTNG2	chr16_73057311
480.484	-1.45852	0.559453	-2.60704	0.00913289	0.145402	ELAVL3	chr16_73057311
1136.55	-0.0608702	0.0972379	-0.625992	0.53132	0.751035	WDR5	chr16_73057311
5526.11	-0.249176	0.190968	-1.3048	0.191959	0.469704	LONP1	chr16_73057311
13.233	0.0516321	0.343409	0.150352	0.880487	0.94687	C9orf163	chr16_73057311
1728.25	0.347422	0.155329	2.23669	0.0253068	0.207097	TRRAP	chr16_73057311
311.983	-0.279734	0.140959	-1.9845	0.0472002	0.263889	NUDT11	chr16_73057311
57.7947	0.213583	0.238702	0.894771	0.370909	0.632971	SRGAP2B	chr16_73057311
211.515	-0.330522	0.140408	-2.354	0.0185725	0.184204	ASB13	chr16_73057311
463.732	-0.182748	0.205641	-0.888676	0.374177	0.635342	SLC35F1	chr16_73057311
91.4118	-0.308695	0.141225	-2.18583	0.0288278	0.220154	ZNF34	chr16_73057311
114.367	0.0581073	0.157772	0.368299	0.71265	0.860075	ZNF140	chr16_73057311
102.701	0.0144941	0.120147	0.120636	0.903979	0.958154	INCA1	chr16_73057311
45.8685	0.221606	0.191223	1.15889	0.246501	0.524345	ZNF774	chr16_73057311
1190.2	0.373775	0.151777	2.46265	0.0137915	0.166678	PTPN1	chr16_73057311
2588.62	-0.31035	0.163284	-1.90068	0.0573438	0.282836	EVL	chr16_73057311
19.5968	0.0731369	0.259657	0.281667	0.778199	0.895009	THEM5	chr16_73057311
31.0725	0.560597	0.237815	2.35728	0.0184092	0.183582	NOXO1	chr16_73057311
2843.63	-0.142644	0.134711	-1.05889	0.28965	0.56415	EPHB4	chr16_73057311
1.16384	-0.531328	1.15397	-0.460437	0.645203	NA	PRTN3	chr16_73057311
160.457	0.1035	0.148678	0.696135	0.486345	0.719808	ZNF765	chr16_73057311
97.9737	0.172979	0.182406	0.948319	0.342967	0.61198	ZNF124	chr16_73057311
4555.31	-0.11448	0.13244	-0.864392	0.387372	0.644998	XRCC6	chr16_73057311
1.61913	1.05717	0.701509	1.507	0.131811	NA	S100A5	chr16_73057311
24.7784	0.0877432	0.286145	0.306638	0.759119	0.884213	C20orf204	chr16_73057311
576.938	-0.19547	0.12523	-1.56089	0.11855	0.381976	PPP1R26	chr16_73057311
1548.39	0.612904	0.17558	3.49073	0.000481701	0.0426877	TSC22D2	chr16_73057311
2.0427	0.226044	0.676068	0.334351	0.738115	NA	ASMT	chr16_73057311
10.2579	0.557179	0.350289	1.59063	0.111694	0.370396	NPIPB15	chr16_73057311
138.805	0.0890905	0.160631	0.554627	0.579149	0.780924	ZNF569	chr16_73057311
381.093	-0.115146	0.129949	-0.88609	0.375569	0.636098	ARMCX4	chr16_73057311
288.065	-0.0487621	0.126093	-0.386714	0.698968	0.851915	YRDC	chr16_73057311
677.055	-0.109922	0.149683	-0.734364	0.462727	0.702134	ZNF777	chr16_73057311
360.915	0.213976	0.133279	1.60547	0.108391	0.366724	PIK3R4	chr16_73057311
9.66217	-0.0940074	0.34592	-0.271761	0.785806	0.898252	ZNF775	chr16_73057311
275.912	-0.168128	0.102984	-1.63257	0.10256	0.359161	TRAPPC2	chr16_73057311
1.10161	-0.0407053	0.933573	-0.0436016	0.965222	NA	RFX8	chr16_73057311
6.71997	-1.267	0.506794	-2.50002	0.0124185	0.160531	MYL6B	chr16_73057311
2.79598	-12.5778	1.81121	-6.94442	3.80016e-12	NA	FGF16	chr16_73057311
153.588	-0.115582	0.239352	-0.482896	0.62917	0.811697	SIAH1	chr16_73057311
402.746	-0.343046	0.163481	-2.09838	0.0358712	0.238398	C20orf96	chr16_73057311
31.2255	-1.94938	0.524588	-3.71602	0.000202382	0.027156	ESRRG	chr16_73057311
67.4056	-0.662623	0.305696	-2.16759	0.0301899	0.224953	IPO4	chr16_73057311
8946.49	0.309221	0.191022	1.61877	0.105497	0.362531	NCOR2	chr16_73057311
2.8949	-0.654055	0.830847	-0.787215	0.431156	NA	ARL9	chr16_73057311
1846.58	0.10198	0.12679	0.804322	0.421211	0.67038	PRPF40A	chr16_73057311
280.365	0.241721	0.102842	2.35041	0.0187529	0.184977	GDAP2	chr16_73057311
341.738	-0.296301	0.134353	-2.2054	0.0274263	0.214926	TCEAL3	chr16_73057311
823.615	-0.118552	0.137749	-0.860641	0.389436	0.646437	ANAPC7	chr16_73057311
36.6352	-0.312732	0.216139	-1.4469	0.147924	0.417687	TPK1	chr16_73057311
2653.57	-0.217123	0.1873	-1.15923	0.246364	0.524308	SLC6A9	chr16_73057311
1250.7	0.354098	0.297862	1.1888	0.23452	0.513304	AFAP1	chr16_73057311
7579.39	-0.457012	0.164906	-2.77135	0.00558238	0.119572	NACA	chr16_73057311
1203.36	0.152941	0.092426	1.65474	0.0979782	0.351145	MYO18A	chr16_73057311
3.90879	-1.61183	1.02745	-1.56877	0.116701	NA	SPTSSB	chr16_73057311
129.041	-0.45988	0.226026	-2.03463	0.0418881	0.251608	BORCS6	chr16_73057311
1014.14	0.334725	0.177164	1.88935	0.0588447	0.285011	MAN2A2	chr16_73057311
80.9106	0.0916701	0.352202	0.260277	0.79465	0.902831	MME	chr16_73057311
17.3435	-0.0990941	0.317437	-0.312169	0.754912	0.882416	FAM72A	chr16_73057311
2483.08	-0.404091	0.186866	-2.16247	0.0305819	0.225694	CACNA1H	chr16_73057311
4822.87	0.235601	0.165843	1.42063	0.155424	0.42584	SULF2	chr16_73057311
2.6047	-0.927264	0.84586	-1.09624	0.272975	NA	ENSG00000196566	chr16_73057311
1376.83	-0.171987	0.412615	-0.416822	0.676809	0.840276	LAMA2	chr16_73057311
12445.7	0.301608	0.137477	2.19388	0.0282439	0.218678	PLXNB2	chr16_73057311
151.153	-1.36402	0.445003	-3.06519	0.00217535	0.0817732	AJAP1	chr16_73057311
79.4842	0.139336	0.202105	0.689427	0.490555	0.722749	XRCC2	chr16_73057311
795.17	0.458143	0.213268	2.14821	0.0316973	0.228252	MYO6	chr16_73057311
1363.91	0.117043	0.134901	0.867623	0.385601	0.643391	MRTFA	chr16_73057311
3292.87	-0.218695	0.114515	-1.90975	0.0561654	0.281191	HDAC2	chr16_73057311
61.3668	-0.0510491	0.198143	-0.257638	0.796686	0.903853	ZNF782	chr16_73057311
3.36867	0.77936	0.609879	1.27789	0.201287	NA	POTEF	chr16_73057311
233.046	-0.205987	0.123311	-1.67047	0.0948269	0.346811	ZNF846	chr16_73057311
1.20524	-2.34447	1.22583	-1.91255	0.0558058	NA	ADH1B	chr16_73057311
1525.5	0.302974	0.20623	1.46911	0.141803	0.410688	TCF4	chr16_73057311
171.651	0.33125	0.267465	1.23848	0.215538	0.494475	WNK3	chr16_73057311
103.953	-0.257918	0.148092	-1.74161	0.0815763	0.325344	SDHAF3	chr16_73057311
60.9864	0.189647	0.322308	0.588402	0.556263	0.766874	HRH1	chr16_73057311
2770.56	-0.19194	0.198626	-0.966341	0.333873	0.604643	RABL6	chr16_73057311
134.564	-0.0622838	0.130193	-0.478398	0.632367	0.814075	ZNF136	chr16_73057311
505.099	-0.0155044	0.0602793	-0.257209	0.797017	0.903853	ZKSCAN5	chr16_73057311
75.9483	-0.11922	0.127951	-0.931765	0.351458	0.618499	ZNF502	chr16_73057311
666.219	-0.296401	0.158099	-1.87478	0.0608224	0.289085	TRAPPC4	chr16_73057311
15.6315	-1.46303	0.520461	-2.81103	0.00493833	0.114367	SLC30A10	chr16_73057311
1127.06	0.128887	0.0999713	1.28924	0.197314	0.475522	TECPR2	chr16_73057311
6.98254	-1.28852	1.10948	-1.16137	0.24549	0.523908	FAM180B	chr16_73057311
14.8211	-0.288391	0.373172	-0.772809	0.439636	0.684643	LINC00173	chr16_73057311
286.927	0.209956	0.116972	1.79492	0.0726665	0.311405	ZFP62	chr16_73057311
120.986	0.354184	0.253309	1.39823	0.162044	0.43415	ERI2	chr16_73057311
1204.29	-0.570706	0.235511	-2.42326	0.0153817	0.172212	TOMM7	chr16_73057311
98.9286	-0.0865587	0.203444	-0.425468	0.670496	0.836682	TRPV1	chr16_73057311
227.939	-0.0164697	0.167748	-0.0981808	0.921789	0.965995	ZNF33B	chr16_73057311
39.8758	-0.284459	0.186652	-1.52401	0.127507	0.392098	PDXDC2P-NPIPB14P	chr16_73057311
2488.95	-0.000856653	0.0840813	-0.0101884	0.991871	0.995469	ZNF512B	chr16_73057311
1130.51	-0.0749002	0.0989046	-0.757297	0.448872	0.692435	AMZ2	chr16_73057311
279.056	0.303965	0.176114	1.72595	0.0843564	0.330345	ZNF431	chr16_73057311
9.51482	-1.33942	0.829053	-1.61561	0.10618	0.363622	ALKAL1	chr16_73057311
1565.45	0.349943	0.208299	1.68001	0.0929559	0.34397	NF1	chr16_73057311
1292.9	0.038541	0.087058	0.442704	0.65798	0.828522	VKORC1L1	chr16_73057311
94.3496	-0.229787	0.138196	-1.66276	0.096361	0.348605	ZNF418	chr16_73057311
1176.82	0.152167	0.151231	1.00619	0.314324	0.586952	DAPK1	chr16_73057311
1370.32	0.0971011	0.233468	0.415908	0.677477	0.840276	COL27A1	chr16_73057311
41.992	-0.469671	0.235336	-1.99575	0.0459611	0.260462	LINC01560	chr16_73057311
528.123	0.0648808	0.10551	0.614923	0.538605	0.755882	GM2A	chr16_73057311
4.18117	0.143315	0.611468	0.234378	0.814691	NA	H2AC13	chr16_73057311
1.07518	-1.37212	1.2671	-1.08288	0.27886	NA	CLPSL2	chr16_73057311
53.7998	-0.394095	0.428923	-0.918801	0.3582	0.623889	S100A2	chr16_73057311
359.033	-0.128198	0.164875	-0.777546	0.436837	0.682232	SNHG17	chr16_73057311
102.524	-0.214352	0.653368	-0.328072	0.742857	0.87492	POU3F4	chr16_73057311
1252.52	-0.199134	0.139544	-1.42703	0.15357	0.423894	CD47	chr16_73057311
1733	-0.546644	0.231424	-2.36209	0.0181724	0.182919	TLE1	chr16_73057311
100.706	-0.0966914	0.247634	-0.390461	0.696196	0.851063	MAML3	chr16_73057311
12.6276	0.43666	0.378075	1.15495	0.248109	0.525888	H2AC11	chr16_73057311
529.709	0.392059	0.244053	1.60645	0.108175	0.366724	STRN3	chr16_73057311
138.727	-0.334265	0.116479	-2.86973	0.00410817	0.108104	ZNF239	chr16_73057311
2.79726	-0.397457	0.569518	-0.697883	0.48525	NA	NPIPB10P	chr16_73057311
546.797	-0.189451	0.11722	-1.6162	0.106051	0.363336	CTBP1-DT	chr16_73057311
886.277	-0.0886643	0.118175	-0.750279	0.453087	0.695501	MVB12B	chr16_73057311
1842.12	0.0171492	0.0759652	0.225751	0.821395	0.917002	ILRUN	chr16_73057311
13.0261	-0.0804844	0.381893	-0.210751	0.833081	0.922041	ENSG00000196826	chr16_73057311
164.035	-0.031639	0.183085	-0.172811	0.8628	0.937573	ADA	chr16_73057311
313.69	-0.0634434	0.157069	-0.403922	0.68627	0.845522	ARID5A	chr16_73057311
359.927	0.296956	0.188597	1.57456	0.115359	0.376715	PPTC7	chr16_73057311
1.40268	0.885626	0.793362	1.1163	0.264296	NA	TOMM20L	chr16_73057311
6.87032	0.501279	0.393738	1.27313	0.202972	0.480806	RGPD4	chr16_73057311
515.444	0.187331	0.162871	1.15018	0.250071	0.527909	NHLRC2	chr16_73057311
14.3563	0.286822	0.341645	0.839533	0.40117	0.654467	ZFP28	chr16_73057311
99.1188	0.196799	0.411124	0.478684	0.632163	0.814006	CRACDL	chr16_73057311
35.5712	0.000328781	0.195632	0.00168061	0.998659	0.999275	CBWD3	chr16_73057311
328.628	0.708981	0.271533	2.61103	0.00902687	0.1451	SCN8A	chr16_73057311
83.2208	0.042944	0.342132	0.125519	0.900113	0.955991	LAMB3	chr16_73057311
31.2312	-0.426337	0.296803	-1.43643	0.15088	0.420574	H2BU1	chr16_73057311
235.981	0.00820385	0.171864	0.0477346	0.961928	0.981531	KPNA5	chr16_73057311
47.5928	0.165911	0.207654	0.798978	0.424303	0.672095	ANKRD36B	chr16_73057311
2421.82	0.385509	0.228011	1.69074	0.0908858	0.340869	ARHGEF12	chr16_73057311
10030.8	-0.0612124	0.2594	-0.235977	0.813451	0.91243	PDLIM7	chr16_73057311
60253.5	0.268518	0.23544	1.14049	0.25408	0.531125	FLNA	chr16_73057311
104.504	-0.512007	0.450525	-1.13647	0.255761	0.532987	TMEM26	chr16_73057311
247.555	0.211248	0.182843	1.15535	0.247947	0.525888	SRGAP1	chr16_73057311
1375	-0.0610043	0.154207	-0.3956	0.6924	0.849558	FAM3C	chr16_73057311
277.184	0.369964	0.175543	2.10754	0.035071	0.236342	NOP9	chr16_73057311
650.808	0.428871	0.20901	2.05191	0.0401785	0.248102	SLC39A10	chr16_73057311
272.506	0.672872	0.27393	2.45637	0.014035	0.167498	CASP4	chr16_73057311
4017.17	0.204404	0.126832	1.61161	0.107046	0.365357	AP2A1	chr16_73057311
950.303	0.0735668	0.105959	0.694294	0.487498	0.720661	FUT11	chr16_73057311
509.146	1.19295	0.414841	2.87568	0.00403154	0.107208	ANXA4	chr16_73057311
244.601	-0.592013	0.273619	-2.16364	0.0304921	0.225264	LAGE3	chr16_73057311
171.875	0.0108887	0.102989	0.105727	0.915799	0.963075	WDR5B	chr16_73057311
6.75748	-0.664226	0.607089	-1.09412	0.273904	0.549514	FAM163B	chr16_73057311
29.6045	0.0175261	0.209774	0.0835474	0.933416	0.970538	NPIPB9	chr16_73057311
27.7511	-0.107525	0.251911	-0.426838	0.669497	0.836086	WDR45	chr16_73057311
2573.11	-0.307302	0.104955	-2.92793	0.00341228	0.101075	METTL9	chr16_73057311
90.7085	-0.0088862	0.147561	-0.0602205	0.95198	0.978064	ZNF138	chr16_73057311
146.391	-0.0301375	0.143233	-0.210409	0.833349	0.922245	ZNF429	chr16_73057311
92.8973	0.071483	0.16473	0.433939	0.664333	0.832582	ZNF470	chr16_73057311
296.385	-0.073222	0.228139	-0.320954	0.748246	0.878291	SERTAD1	chr16_73057311
74.354	-0.00659103	0.203534	-0.0323829	0.974167	0.988103	ZNF100	chr16_73057311
506.283	-0.156896	0.136377	-1.15045	0.249958	0.527868	EOLA2	chr16_73057311
395.737	-0.098971	0.0637543	-1.55238	0.120571	0.38476	ZNF398	chr16_73057311
314.308	0.218076	0.111034	1.96404	0.049525	0.270009	ZSCAN25	chr16_73057311
7855.21	-0.452262	0.160022	-2.82626	0.00470951	0.113336	ANXA6	chr16_73057311
105.749	0.17316	0.192494	0.89956	0.368355	0.631161	ZNF441	chr16_73057311
1303.57	0.0825946	0.142269	0.580553	0.561542	0.770033	GMFB	chr16_73057311
37.9577	0.200786	0.228862	0.877321	0.380312	0.639936	ZNF420	chr16_73057311
16.5336	-0.497686	0.279034	-1.78361	0.0744878	0.314289	ZNF763	chr16_73057311
263.968	0.27097	0.125899	2.15229	0.0313749	0.227656	ZMYM1	chr16_73057311
1.53715	0.780335	0.770912	1.01222	0.311431	NA	H4C3	chr16_73057311
518.779	0.184032	0.222408	0.827453	0.40798	0.659561	MAFG	chr16_73057311
25.5267	-0.381326	0.248907	-1.532	0.125522	0.390408	ARRDC1	chr16_73057311
663.016	0.14405	0.133119	1.08211	0.279203	0.554443	KIAA1671	chr16_73057311
9938.08	0.382497	0.205732	1.8592	0.0629995	0.293419	IGF2R	chr16_73057311
310.615	-0.280042	0.175623	-1.59456	0.110811	0.369543	GAL3ST4	chr16_73057311
4.70551	-0.686554	0.537166	-1.2781	0.201213	NA	HRG-AS1	chr16_73057311
4389.73	0.630881	0.319533	1.97438	0.0483384	0.266347	DYNC1H1	chr16_73057311
79.2579	0.137002	0.460606	0.297438	0.766132	0.888149	SLC6A17	chr16_73057311
4294.25	-0.113756	0.0978472	-1.16258	0.244998	0.523531	PCBP2	chr16_73057311
119.644	-0.128822	0.163993	-0.785534	0.432141	0.678994	ZGPAT	chr16_73057311
521.616	-0.257712	0.213343	-1.20797	0.22706	0.505977	SLC25A29	chr16_73057311
1146.41	-0.0537728	0.244866	-0.219601	0.826182	0.919154	PGAP1	chr16_73057311
1157.73	-0.0144178	0.121498	-0.118667	0.905539	0.958888	SRC	chr16_73057311
129.947	0.0235902	0.143483	0.164411	0.869408	0.94042	ZNF682	chr16_73057311
1950.76	0.18493	0.133002	1.39042	0.1644	0.437574	PCNX3	chr16_73057311
23.9369	-0.108228	0.234882	-0.460778	0.644958	0.821852	ADAM32	chr16_73057311
9.9647	1.06082	0.462286	2.29473	0.0217484	0.194871	LRRC8B	chr16_73057311
1028.56	-0.091783	0.147196	-0.623544	0.532927	0.751747	ABCB8	chr16_73057311
3.60053	-0.671618	0.736495	-0.911911	0.361816	NA	H3C12	chr16_73057311
7673.14	-0.11648	0.115755	-1.00627	0.314287	0.586952	SND1	chr16_73057311
11.5098	0.311229	0.300011	1.03739	0.299553	0.572965	ZNF785	chr16_73057311
6.61985	0.390892	0.382935	1.02078	0.307359	0.580591	NEK5	chr16_73057311
913.578	0.0753083	0.117606	0.640346	0.521948	0.74467	PSMD12	chr16_73057311
122.954	0.288995	0.537078	0.538087	0.590517	0.788716	ADGRA1	chr16_73057311
58.1121	-0.671815	0.293711	-2.28733	0.0221765	0.196968	ATP6AP1-DT	chr16_73057311
2.59822	-0.190056	0.736593	-0.258021	0.796391	NA	PIWIL2	chr16_73057311
9.6581	0.198808	0.462311	0.43003	0.667174	0.834421	MIRLET7BHG	chr16_73057311
1111.27	0.0681114	0.101148	0.673385	0.500702	0.729291	NOL4L	chr16_73057311
35.3747	-0.173968	0.321399	-0.541284	0.588312	0.787001	CYSRT1	chr16_73057311
51.9814	0.335467	0.170078	1.97243	0.0485609	0.266904	SLC22A4	chr16_73057311
2102.3	0.241315	0.161026	1.4986	0.133977	0.40045	ENTPD4	chr16_73057311
360.107	-0.243286	0.14937	-1.62875	0.103365	0.360359	C1D	chr16_73057311
2682.79	0.150572	0.100125	1.50385	0.132621	0.398821	TBC1D9B	chr16_73057311
2.32817	-0.88763	0.819433	-1.08322	0.278709	NA	H4C11	chr16_73057311
66.3674	-0.979659	0.378083	-2.59112	0.00956646	0.147866	FAM110D	chr16_73057311
4.41454	-1.93332	0.821053	-2.35469	0.0185382	NA	SERPINA1	chr16_73057311
2.31562	-0.739519	0.83224	-0.888588	0.374225	NA	TPSB2	chr16_73057311
2099.35	-0.00304957	0.147445	-0.0206828	0.983499	0.991991	KANK2	chr16_73057311
18.4837	-0.781392	0.465953	-1.67697	0.0935475	0.34472	C6orf141	chr16_73057311
607.847	-0.0874813	0.121364	-0.720819	0.471021	0.707732	GTF2E2	chr16_73057311
60.8105	-0.202999	0.196913	-1.0309	0.302585	0.576275	RAD54B	chr16_73057311
150.793	0.440475	0.224051	1.96596	0.0493036	0.269345	SYNGAP1	chr16_73057311
47.9852	-0.0924139	0.418553	-0.220794	0.825253	0.918856	RAMP2-AS1	chr16_73057311
358.107	0.181039	0.140412	1.28934	0.197281	0.475512	FITM2	chr16_73057311
103.098	0.0967665	0.205064	0.471884	0.63701	0.816616	BLM	chr16_73057311
272.452	-0.0292216	0.155675	-0.187709	0.851105	0.932006	KRBOX5	chr16_73057311
383.962	0.283745	0.184203	1.5404	0.123464	0.38848	DDI2	chr16_73057311
748.65	0.0379216	0.26975	0.140581	0.888201	0.95107	SVIL	chr16_73057311
876.993	0.136339	0.213032	0.639994	0.522177	0.7448	TRIM33	chr16_73057311
4522.41	0.233208	0.132648	1.75809	0.078732	0.321002	LRP10	chr16_73057311
537.333	0.0425367	0.1647	0.258267	0.796201	0.903853	PELI1	chr16_73057311
36.7237	-0.306979	0.249796	-1.22892	0.219102	0.498436	ENSG00000197332	chr16_73057311
15.3885	0.109721	0.281074	0.390363	0.696268	0.851063	ZNF655	chr16_73057311
403.893	-0.386815	0.188843	-2.04834	0.0405263	0.248289	MRPL21	chr16_73057311
313.301	-0.411101	0.196801	-2.08892	0.0367147	0.239771	UAP1L1	chr16_73057311
7.64901	0.100292	0.429668	0.233419	0.815436	0.913633	BNIP3P1	chr16_73057311
2.63408	-0.545564	0.803588	-0.67891	0.497195	NA	FBXL22	chr16_73057311
191.636	0.0480988	0.0977137	0.492242	0.622548	0.80783	ZNF786	chr16_73057311
457.788	-0.456737	0.185646	-2.46026	0.0138837	0.167084	ZNF517	chr16_73057311
155.009	-0.00599182	0.12825	-0.04672	0.962736	0.981599	ZNF675	chr16_73057311
161.259	0.400316	0.181457	2.20612	0.0273756	0.214888	SLC22A5	chr16_73057311
3.15618	-1.12925	1.01767	-1.10964	0.267155	NA	ENSG00000197376	chr16_73057311
1089.32	-0.115419	0.168519	-0.684903	0.493405	0.724226	DACT3	chr16_73057311
877.527	0.198252	0.211881	0.935677	0.349439	0.617775	ADARB1	chr16_73057311
1612.89	0.319941	0.13557	2.35997	0.0182765	0.183074	HTT	chr16_73057311
123.327	0.254778	0.263256	0.967794	0.333147	0.603692	C5AR1	chr16_73057311
40.3097	0.572982	0.300636	1.9059	0.056663	0.281813	DCHS2	chr16_73057311
88.9159	-0.138385	0.222731	-0.621313	0.534394	0.75303	VEPH1	chr16_73057311
2.85068	0.294478	0.543968	0.541352	0.588265	NA	SHPK	chr16_73057311
417.819	0.0211136	0.11487	0.183804	0.854167	0.933625	IPP	chr16_73057311
64.1498	0.201179	0.305855	0.657759	0.510693	0.736247	MAP3K5	chr16_73057311
82.2635	-0.61887	0.222686	-2.77912	0.00545067	0.118312	OGDHL	chr16_73057311
1827.76	0.0945791	0.115093	0.82176	0.411214	0.662874	HNRNPAB	chr16_73057311
1302.56	-0.0269626	0.194364	-0.138722	0.88967	0.951748	STMN3	chr16_73057311
298.737	0.0611932	0.255602	0.239408	0.810789	0.910686	PDGFA	chr16_73057311
261.88	-0.402678	0.314125	-1.2819	0.199876	0.477304	COL13A1	chr16_73057311
298.26	-0.129141	0.214577	-0.601841	0.54728	0.761539	ZNF628	chr16_73057311
1.65486	-1.33231	1.33086	-1.00109	0.316784	NA	GALP	chr16_73057311
809.899	0.405594	0.209852	1.93276	0.0532659	0.276407	SLC2A10	chr16_73057311
29.0267	0.457101	0.25222	1.81231	0.0699376	0.306067	ZNF665	chr16_73057311
467.023	-0.109475	0.125111	-0.875024	0.381561	0.640674	RPF2	chr16_73057311
2.50593	-0.25264	0.636352	-0.397013	0.691358	NA	SLC28A3	chr16_73057311
2172.71	-0.0362723	0.18163	-0.199705	0.841712	0.92695	MIB2	chr16_73057311
1321.69	0.232045	0.238141	0.974405	0.329856	0.601346	MYO5A	chr16_73057311
4.74637	0.31859	0.483094	0.659478	0.509589	NA	IRF1-AS1	chr16_73057311
4.91872	-0.271018	0.535974	-0.505655	0.613099	NA	GZMM	chr16_73057311
376.914	0.0198521	0.142566	0.139248	0.889254	0.951612	ATG7	chr16_73057311
5.89572	-1.54322	0.676468	-2.28129	0.0225311	NA	ENSG00000197550	chr16_73057311
1070.11	0.0061541	0.153452	0.0401045	0.96801	0.984558	SIPA1L1	chr16_73057311
9.19528	0.373321	0.368341	1.01352	0.310811	0.583931	TTC30A	chr16_73057311
610.637	-0.504057	0.262217	-1.92229	0.0545694	0.27846	SSPOP	chr16_73057311
2.04943	0.724346	0.793303	0.913077	0.361202	NA	ELANE	chr16_73057311
820.485	-0.204276	0.156998	-1.30113	0.193213	0.470708	RAB40C	chr16_73057311
486.614	0.250797	0.138601	1.80949	0.0703755	0.30699	PIGN	chr16_73057311
234.714	-0.03184	0.271846	-0.117125	0.906761	0.959224	COL4A6	chr16_73057311
141.596	-0.2605	0.17743	-1.46819	0.142053	0.411108	ZNF624	chr16_73057311
168.277	-0.262793	0.166588	-1.57751	0.114679	0.375389	HHLA3	chr16_73057311
16.5377	0.114358	0.289581	0.394908	0.692911	0.849647	BCO2	chr16_73057311
1.25506	-1.51917	1.17085	-1.2975	0.19446	NA	ENSG00000197585	chr16_73057311
1408.53	-0.113449	0.154821	-0.732772	0.463697	0.702718	ENTPD6	chr16_73057311
2.50263	0.787102	0.933033	0.843595	0.398896	NA	DMBX1	chr16_73057311
209.665	0.416	0.318045	1.30799	0.190876	0.467996	ENPP1	chr16_73057311
48.7965	-0.431615	0.286211	-1.50803	0.131547	0.397264	CCDC154	chr16_73057311
1639.47	-0.0713645	0.167725	-0.425486	0.670482	0.836682	FAR1	chr16_73057311
474.762	0.267217	0.180999	1.47634	0.139852	0.408422	CPLANE1	chr16_73057311
2.53944	0.312904	0.672832	0.465054	0.641893	NA	ZNF841	chr16_73057311
372.828	0.544074	0.650423	0.836492	0.402878	0.655977	MFAP5	chr16_73057311
134.674	-0.112788	0.170184	-0.66274	0.507497	0.734238	ZNF615	chr16_73057311
185.344	-0.312397	0.137986	-2.26398	0.0235755	0.202185	EOLA1	chr16_73057311
1104.22	0.416376	0.175663	2.37031	0.0177732	0.181745	CDC42SE1	chr16_73057311
1.21586	-1.3554	1.1723	-1.15618	0.247606	NA	UBE2Q2P12	chr16_73057311
15.5368	0.917417	0.489896	1.87268	0.0611132	0.289473	DPP4	chr16_73057311
18.9694	-0.296656	0.268504	-1.10485	0.269226	0.545099	DNAH10	chr16_73057311
1.35583	0.538731	0.835661	0.644677	0.519137	NA	ENSG00000197670	chr16_73057311
10184.9	0.129703	0.122723	1.05688	0.290568	0.565058	SPTAN1	chr16_73057311
39.5622	-0.16067	0.300031	-0.535511	0.592297	0.789729	NMB	chr16_73057311
3870.29	0.155182	0.106231	1.4608	0.144069	0.414442	PARVA	chr16_73057311
4.20611	0.293118	0.868848	0.337364	0.735842	NA	KLHL14	chr16_73057311
2621.79	0.233994	0.203636	1.14908	0.250524	0.528084	FAM114A1	chr16_73057311
696.801	0.110693	0.11603	0.953999	0.340084	0.610055	RPE	chr16_73057311
33.168	0.353331	0.251968	1.40229	0.16083	0.432929	ZNF460	chr16_73057311
1.63703	0.990173	0.659954	1.50037	0.133519	NA	CR1L	chr16_73057311
1412.26	0.0399636	0.18934	0.211068	0.832834	0.922028	PHF2	chr16_73057311
2204.59	-0.266852	0.225203	-1.18494	0.236042	0.515036	RPS26	chr16_73057311
18.4331	-0.0994578	0.272947	-0.364385	0.71557	0.861231	C14orf178	chr16_73057311
28873.1	0.119271	0.0909861	1.31087	0.189902	0.467313	PSAP	chr16_73057311
1558.12	0.0656831	0.398606	0.164782	0.869116	0.940292	S100A10	chr16_73057311
15.1063	-0.963336	0.375927	-2.56256	0.0103903	0.15157	CFAP43	chr16_73057311
1.33857	0.507747	0.839658	0.604707	0.545374	NA	LHFPL5	chr16_73057311
15901.6	-0.639864	0.239168	-2.67538	0.00746452	0.136326	RPL37A	chr16_73057311
312.372	0.104828	0.133035	0.787972	0.430713	0.677905	TXNRD3	chr16_73057311
92.3273	-0.110346	0.209474	-0.526776	0.598349	0.793727	CFD	chr16_73057311
54.2464	-0.20531	0.272608	-0.753131	0.451371	0.694336	MAP1LC3C	chr16_73057311
1082.28	0.0807698	0.0797694	1.01254	0.311279	0.58454	MCMBP	chr16_73057311
177.693	0.361308	0.222156	1.62637	0.10387	0.360736	EME2	chr16_73057311
50.8856	0.11579	0.18447	0.62769	0.530207	0.750453	KLHDC1	chr16_73057311
188.632	0.125136	0.188646	0.663335	0.507116	0.733905	ZNF81	chr16_73057311
1042.61	0.0186796	0.193975	0.0962987	0.923283	0.966274	TAF13	chr16_73057311
1157.78	-0.276202	0.208404	-1.32532	0.185065	0.463765	ATAD3A	chr16_73057311
536.839	0.00296552	0.0845791	0.035062	0.97203	0.986801	FAM118B	chr16_73057311
116.456	0.0876678	0.106778	0.821029	0.41163	0.663084	ZNF461	chr16_73057311
163.349	0.0782011	0.189016	0.413726	0.679074	0.841442	ENSG00000197813	chr16_73057311
366.63	0.0319111	0.0765551	0.416838	0.676797	0.840276	SLC9A8	chr16_73057311
97.1274	0.135578	0.370212	0.366218	0.714202	0.860658	OCLN	chr16_73057311
4.29277	1.32908	0.484981	2.74047	0.00613506	NA	CFAP299	chr16_73057311
2.28086	0.705739	0.712789	0.990109	0.322121	NA	H4-16	chr16_73057311
199.186	-0.234901	0.120416	-1.95074	0.0510881	0.272652	ZNF181	chr16_73057311
10.4339	-0.238606	0.365819	-0.65225	0.51424	0.738805	SLC22A20P	chr16_73057311
314.549	0.388262	0.231882	1.6744	0.0940521	0.345717	INKA2	chr16_73057311
173.001	-0.11764	0.117879	-0.997968	0.318295	0.590185	ZNF44	chr16_73057311
1491.24	-0.354383	0.250048	-1.41726	0.156407	0.427655	GPAA1	chr16_73057311
136.979	-0.776794	0.542335	-1.43232	0.152054	0.42221	ADAMTSL2	chr16_73057311
521.478	0.0270754	0.186743	0.144987	0.884721	0.949263	SGTB	chr16_73057311
24.4209	-0.100312	0.237746	-0.421929	0.673077	0.838271	ZNF790	chr16_73057311
50.873	0.31928	0.214936	1.48547	0.137419	0.404852	CYRIA	chr16_73057311
4002.56	0.285346	0.154501	1.84689	0.064763	0.297316	MYO1C	chr16_73057311
277.932	0.00562071	0.102611	0.0547769	0.956316	0.979504	NKIRAS1	chr16_73057311
7.40878	-0.367504	0.410616	-0.895008	0.370783	0.632822	MEIG1	chr16_73057311
238.669	0.127416	0.143191	0.889829	0.373557	0.634778	KIF13B	chr16_73057311
3.39166	0.0666512	0.967957	0.0688576	0.945103	NA	NRAP	chr16_73057311
2384.65	-0.113487	0.0905944	-1.25269	0.210319	0.4892	ADH5	chr16_73057311
333.034	0.476037	0.214673	2.2175	0.0265889	0.212286	H2BC12	chr16_73057311
249.521	0.0164329	0.170651	0.0962952	0.923286	0.966274	TEAD4	chr16_73057311
2440.1	-0.0161261	0.103868	-0.155256	0.87662	0.944137	SPG7	chr16_73057311
55.2306	-2.24202	1.25234	-1.79026	0.0734115	0.31265	HES5	chr16_73057311
232.567	0.170711	0.176005	0.969918	0.332087	0.602605	ZNF677	chr16_73057311
1166.48	0.195441	0.154821	1.26237	0.206816	0.485522	ERO1A	chr16_73057311
43.6096	-0.197055	0.225596	-0.873488	0.382397	0.640987	ZNF823	chr16_73057311
15.8159	0.693925	0.310075	2.23792	0.025226	0.206963	ZNF311	chr16_73057311
185.186	0.0531323	0.147141	0.361099	0.718026	0.862332	ZNF347	chr16_73057311
4.22754	-0.225686	0.690757	-0.326723	0.743877	NA	PLCG2	chr16_73057311
353.773	0.27058	0.16883	1.60268	0.109006	0.36741	FCHSD1	chr16_73057311
4.86591	-0.315332	0.511915	-0.615984	0.537905	NA	ZNF71	chr16_73057311
194.665	-0.928896	0.43998	-2.11123	0.034753	0.235791	S100A6	chr16_73057311
12299.8	-0.346922	0.188654	-1.83893	0.0659249	0.299177	RPL12	chr16_73057311
66.2052	0.308045	0.175586	1.75438	0.0793652	0.32174	DNM3	chr16_73057311
321.847	0.126345	0.131955	0.957491	0.33832	0.608571	ZNF121	chr16_73057311
4521.22	0.112897	0.0980994	1.15085	0.249796	0.527752	MPZL1	chr16_73057311
832.775	0.368176	0.257731	1.42853	0.15314	0.423575	VPS13A	chr16_73057311
63.5733	0.278622	0.374965	0.743061	0.457445	0.69884	MBP	chr16_73057311
2314.52	-0.413324	0.144016	-2.86998	0.00410497	0.108104	AKAP17A	chr16_73057311
212.459	-0.162487	0.333327	-0.487471	0.625925	0.809729	ELOVL2	chr16_73057311
242.578	-0.343084	0.190014	-1.80557	0.070985	0.308323	GOLGA6L9	chr16_73057311
4.74724	-0.373208	0.519593	-0.718269	0.472591	NA	LEKR1	chr16_73057311
1426.1	-0.49405	0.266828	-1.85157	0.0640878	0.295605	C1orf122	chr16_73057311
226.211	-0.170304	0.128855	-1.32167	0.186278	0.464304	SNHG12	chr16_73057311
1.11262	-0.315361	1.24033	-0.254256	0.799298	NA	CLEC9A	chr16_73057311
16.2696	-0.518784	0.30777	-1.68562	0.0918685	0.342112	KEL	chr16_73057311
601.187	0.0578459	0.084669	0.683201	0.49448	0.725237	NOL8	chr16_73057311
291.845	-0.00784535	0.0969188	-0.0809476	0.935484	0.971007	IRAK4	chr16_73057311
26.7419	-0.806353	0.322466	-2.50059	0.0123988	0.160531	ODAD3	chr16_73057311
7.73261	-0.751995	0.529795	-1.41941	0.15578	0.426516	DLGAP2	chr16_73057311
958.055	-0.0480446	0.113185	-0.424477	0.671218	0.837036	MRPL42	chr16_73057311
563.002	0.131763	0.145396	0.906236	0.364811	0.628993	ZNF335	chr16_73057311
1.4651	0.280732	0.799578	0.3511	0.725513	NA	ZNF560	chr16_73057311
64.3284	-0.062619	0.198692	-0.315157	0.752643	0.881015	ZNF273	chr16_73057311
868.783	-0.0183842	0.13736	-0.13384	0.893529	0.953784	ZNF84	chr16_73057311
185.121	-0.134861	0.148762	-0.906555	0.364642	0.628934	ZNF667	chr16_73057311
1.5539	-1.681	1.40651	-1.19516	0.232026	NA	AVPR1B	chr16_73057311
1020.59	0.602008	0.247921	2.42823	0.0151727	0.171788	SIRPA	chr16_73057311
609.792	-0.136422	0.130621	-1.04441	0.296294	0.569979	GRK6	chr16_73057311
86.8614	-0.546266	0.254164	-2.14927	0.0316131	0.227914	PRIM1	chr16_73057311
929.521	0.122158	0.0836258	1.46076	0.14408	0.414442	MARCHF5	chr16_73057311
23.5602	0.126979	0.228606	0.555452	0.578585	0.780614	NPIPB13	chr16_73057311
1.07403	0.301968	1.09348	0.276152	0.782431	NA	AKR1B10	chr16_73057311
165.206	-0.501941	0.275607	-1.82122	0.0685736	0.303616	SULT1C4	chr16_73057311
210.545	0.0215132	0.182862	0.117647	0.906347	0.958974	ZBTB14	chr16_73057311
413.576	0.492666	0.218115	2.25875	0.0238992	0.203156	CD2AP	chr16_73057311
6.77064	-0.727152	0.822087	-0.88452	0.376415	0.63672	NUP62CL	chr16_73057311
401.415	-0.175885	0.15064	-1.16758	0.242975	0.52142	SFI1	chr16_73057311
12.7762	-0.161804	0.344114	-0.470203	0.63821	0.817631	ZNF649	chr16_73057311
422.732	-0.0482751	0.0988395	-0.488419	0.625253	0.809697	ZNF248	chr16_73057311
1.42543	-0.401817	1.68027	-0.239138	0.810999	NA	ENSG00000198106	chr16_73057311
776.156	-0.198449	0.172291	-1.15182	0.249393	0.527262	CHSY3	chr16_73057311
139.18	0.854642	0.299553	2.85305	0.00433013	0.110342	TOR4A	chr16_73057311
1022.03	-0.382867	0.278512	-1.37469	0.169228	0.444305	LPAR1	chr16_73057311
2.59171	-18.3712	1.22098	-15.0462	3.65444e-51	NA	MB	chr16_73057311
1.57228	0.573628	0.663037	0.865153	0.386955	NA	DEFB107B	chr16_73057311
411.306	-0.137819	0.137772	-1.00034	0.317147	0.589818	HIBCH	chr16_73057311
1.01596	-1.23983	1.22081	-1.01558	0.30983	NA	ZNF544	chr16_73057311
37.1983	-0.707706	0.425827	-1.66196	0.0965218	0.348612	TMEM229B	chr16_73057311
403.235	0.361896	0.170029	2.12844	0.0333008	0.232278	SOWAHC	chr16_73057311
699.442	0.382706	0.347512	1.10127	0.270778	0.54647	ZNF770	chr16_73057311
59.0477	-0.245453	0.202701	-1.21091	0.225929	0.504678	NPIPB6	chr16_73057311
94.5771	-0.293503	0.210577	-1.3938	0.163378	0.436212	HMGN5	chr16_73057311
752.555	0.216855	0.155055	1.39856	0.161943	0.434095	MIER1	chr16_73057311
1605.67	0.051383	0.236467	0.217295	0.827979	0.919687	MAN1A2	chr16_73057311
193.308	-0.0724754	0.182	-0.398216	0.690471	0.84838	SVIP	chr16_73057311
558.701	-0.0260238	0.0664736	-0.391491	0.695435	0.850744	ZNF251	chr16_73057311
854.315	-0.458054	0.179002	-2.55894	0.0104993	0.151733	DDRGK1	chr16_73057311
1494.25	0.168863	0.0806282	2.09434	0.0362293	0.238652	TFDP1	chr16_73057311
9.5675	0.582419	0.365189	1.59484	0.110748	0.369543	ZNF607	chr16_73057311
251.787	-0.0562269	0.139825	-0.402123	0.687593	0.845979	ZNF334	chr16_73057311
154.108	-0.559273	0.217127	-2.57579	0.0100012	0.150212	HSD17B11	chr16_73057311
730.056	0.45559	0.158963	2.86602	0.00415671	0.108852	SZT2	chr16_73057311
19.3371	0.145044	0.450434	0.32201	0.747445	0.877605	SULT1C2	chr16_73057311
100.211	0.0846587	0.167756	0.504654	0.613802	0.802067	ZXDA	chr16_73057311
76.685	-0.349385	0.382929	-0.912402	0.361557	0.626026	RPS6KL1	chr16_73057311
20.4285	-0.656397	0.582749	-1.12638	0.260005	0.536669	CACNA1E	chr16_73057311
6.49614	-0.203108	0.435249	-0.466648	0.640752	NA	QRICH1	chr16_73057311
40.0154	-0.447827	0.418195	-1.07086	0.284234	0.559304	AFDN-DT	chr16_73057311
14.1028	-0.303447	0.384546	-0.789104	0.430051	0.677368	CSF2RA	chr16_73057311
27.4341	0.350053	0.238027	1.47064	0.141388	0.410437	FKBP1C	chr16_73057311
2719.19	0.0926163	0.0815503	1.1357	0.256084	0.532987	DDX42	chr16_73057311
4.39765	0.371984	0.504542	0.737269	0.460958	NA	GUSBP13	chr16_73057311
8296.11	-0.468879	0.198407	-2.36321	0.0181172	0.182919	RPL23A	chr16_73057311
112.061	-0.156679	0.155705	-1.00626	0.314292	0.586952	SLC29A3	chr16_73057311
568.425	0.0935476	0.148538	0.629789	0.528832	0.749225	STYX	chr16_73057311
1770.28	-0.545298	0.259579	-2.10071	0.0356669	0.237916	UBL5	chr16_73057311
1027.6	0.2478	0.221782	1.11731	0.26386	0.54044	HELZ	chr16_73057311
144.98	-0.381507	0.156655	-2.43532	0.0148785	0.171152	TMEM116	chr16_73057311
1053.4	-0.217295	0.147647	-1.47172	0.141097	0.410252	UCKL1	chr16_73057311
3.60345	0.619442	0.644094	0.961726	0.336187	NA	CARD11	chr16_73057311
24.0202	0.349983	0.225901	1.54927	0.121316	0.385824	ZNF485	chr16_73057311
666.944	-0.0894092	0.0840086	-1.06429	0.287199	0.561481	SDAD1	chr16_73057311
14.1964	0.0468478	0.281913	0.166178	0.868017	0.940141	BMS1P9	chr16_73057311
720.537	0.295734	0.244773	1.2082	0.226972	0.505919	ZKSCAN8	chr16_73057311
396.336	0.0871928	0.168625	0.517081	0.6051	0.796982	PHETA1	chr16_73057311
10.2047	-0.528508	0.380689	-1.38829	0.165048	0.438436	HYLS1	chr16_73057311
23.1301	0.332217	0.558136	0.595226	0.551692	0.764403	MYL4	chr16_73057311
33.84	-0.053493	0.249668	-0.214256	0.830347	0.920768	ZNF442	chr16_73057311
88.9744	-0.140832	0.175929	-0.800503	0.423419	0.671667	ZNF813	chr16_73057311
58.1885	-0.444178	0.259568	-1.71122	0.0870405	0.334431	DCAF12L2	chr16_73057311
495.577	-0.0733027	0.136412	-0.537361	0.591018	0.789099	PIM3	chr16_73057311
1082.04	-0.116209	0.178173	-0.652225	0.514256	0.738805	GET3	chr16_73057311
2777.5	0.3037	0.212534	1.42895	0.153019	0.423543	ASPH	chr16_73057311
1092.76	0.183054	0.16096	1.13727	0.255426	0.53291	SPRED2	chr16_73057311
1014.79	-0.0234627	0.307582	-0.0762812	0.939195	0.972436	WWP2	chr16_73057311
4290.9	0.0499286	0.178245	0.280113	0.779391	0.895245	GFPT1	chr16_73057311
388.188	0.229837	0.0945401	2.4311	0.015053	0.171703	UVRAG	chr16_73057311
212.63	-0.0217182	0.0992922	-0.21873	0.82686	0.919392	ZNF26	chr16_73057311
325.81	0.446936	0.209437	2.13398	0.0328441	0.231481	ITSN2	chr16_73057311
28.2302	-1.43957	0.494698	-2.91	0.00361434	0.103028	NTRK1	chr16_73057311
1827.91	0.477932	0.194342	2.45923	0.0139236	0.167084	OGA	chr16_73057311
9.81901	0.0991992	0.362946	0.273317	0.78461	0.897676	ZNF658B	chr16_73057311
1.85344	-0.834112	1.1388	-0.732448	0.463895	NA	MT1F	chr16_73057311
1148.74	0.170845	0.208707	0.818586	0.413023	0.664264	TCAF1	chr16_73057311
352.524	-0.011446	0.181732	-0.0629825	0.94978	0.977474	ZNF69	chr16_73057311
2230.22	0.195995	0.157288	1.24609	0.212733	0.491222	TXNRD1	chr16_73057311
135.038	-0.545795	0.332426	-1.64186	0.10062	0.35501	NRARP	chr16_73057311
173.597	0.0977633	0.114194	0.856115	0.391934	0.648339	ZNF583	chr16_73057311
74.8151	-0.0420984	0.192062	-0.219192	0.8265	0.919392	ZNF568	chr16_73057311
256.234	0.0862442	0.161152	0.535173	0.59253	0.789781	ZXDB	chr16_73057311
27.2363	0.222749	0.270449	0.823627	0.410152	0.661612	ZNF480	chr16_73057311
12791.5	-0.290314	0.451912	-0.642413	0.520605	0.74346	TPM2	chr16_73057311
18.0226	0.0176768	0.230218	0.0767829	0.938796	0.97243	FLVCR1-DT	chr16_73057311
326.852	-0.038553	0.151143	-0.255076	0.798664	0.904844	SH3BGRL2	chr16_73057311
35.6936	0.211511	0.261847	0.807765	0.419226	0.669278	ZNF808	chr16_73057311
3.97801	-0.0619545	0.546399	-0.113387	0.909724	NA	ANKRD35	chr16_73057311
1.17926	-0.350923	1.26922	-0.276487	0.782174	NA	ENSG00000198491	chr16_73057311
1566.75	-0.0100813	0.0517082	-0.194965	0.84542	0.929144	YTHDF2	chr16_73057311
265.216	-0.232914	0.13029	-1.78766	0.0738314	0.312657	TMA16	chr16_73057311
180.983	0.224467	0.15829	1.41808	0.156168	0.427147	ATL1	chr16_73057311
780.695	0.102604	0.13667	0.750738	0.45281	0.695469	MAFK	chr16_73057311
85.0553	0.215182	0.286031	0.752303	0.451869	0.694736	ARMH1	chr16_73057311
227.994	-0.12606	0.137479	-0.916941	0.359173	0.624429	ZNF43	chr16_73057311
676.229	0.0863458	0.0993742	0.868895	0.384904	0.642931	GPN1	chr16_73057311
1.18	0.228349	1.15176	0.19826	0.842841	NA	C2CD4A	chr16_73057311
172.261	0.209445	0.16057	1.30439	0.192101	0.469704	ZNF28	chr16_73057311
145.588	0.446764	0.358546	1.24604	0.212749	0.491222	ITGBL1	chr16_73057311
440.035	-0.0503775	0.10576	-0.47634	0.633832	0.814746	ZNF627	chr16_73057311
227.43	0.155799	0.154521	1.00827	0.313324	0.58604	WDHD1	chr16_73057311
14.5431	0.0247116	0.283601	0.0871351	0.930564	0.969621	ZNF789	chr16_73057311
147.639	-0.181176	0.165021	-1.0979	0.27225	0.547603	CTNND1	chr16_73057311
19.4285	0.097719	0.32282	0.302705	0.762115	0.885924	SLC34A3	chr16_73057311
2.60549	-0.167941	1.166	-0.144032	0.885475	NA	RD3	chr16_73057311
19.2923	-0.881036	0.432924	-2.03508	0.0418427	0.251521	ARC	chr16_73057311
624.738	-0.0175311	0.134838	-0.130016	0.896554	0.95489	NUDT16	chr16_73057311
786.25	0.14301	0.116911	1.22324	0.221239	0.501261	TLK1	chr16_73057311
982.522	0.0333635	0.259009	0.128812	0.897506	0.955347	LRBA	chr16_73057311
20.3879	-0.697219	0.307699	-2.26591	0.0234569	0.201625	APRG1	chr16_73057311
357.643	-0.395132	0.250172	-1.57945	0.114234	0.374611	ZNF536	chr16_73057311
359.476	0.424639	0.379154	1.11997	0.262728	0.539615	MMP17	chr16_73057311
566.487	0.319875	0.188652	1.69558	0.0899649	0.339505	BAZ1A	chr16_73057311
1199.4	-0.0609211	0.097827	-0.622743	0.533453	0.752186	COPS8	chr16_73057311
535.126	-0.359812	0.174926	-2.05694	0.0396917	0.247521	PPIAP22	chr16_73057311
24.776	0.493043	0.328883	1.49915	0.133836	0.400177	CCDC69	chr16_73057311
677.723	-0.20017	0.128959	-1.5522	0.120614	0.38476	MDM4	chr16_73057311
17.8291	-0.385714	0.482566	-0.799298	0.424118	0.672095	RYR2	chr16_73057311
1.77107	-1.53064	0.998859	-1.53239	0.125426	NA	ZNF534	chr16_73057311
1243.2	0.121386	0.157176	0.772296	0.439939	0.684729	KLHL9	chr16_73057311
522.93	0.0422736	0.0924941	0.457041	0.647642	0.823536	NCOA6	chr16_73057311
946.295	0.0565535	0.123202	0.45903	0.646213	0.822508	STK39	chr16_73057311
2263.18	-0.0260824	0.0748882	-0.348285	0.727626	0.867637	C6orf89	chr16_73057311
3063.87	-0.168695	0.105013	-1.60642	0.108183	0.366724	CALM1	chr16_73057311
90.715	-0.493765	0.297278	-1.66095	0.0967229	0.348821	TAFA2	chr16_73057311
2145.77	0.220429	0.177224	1.24379	0.213579	0.492062	TTC37	chr16_73057311
135.119	-0.368862	0.156493	-2.35706	0.0184204	0.183582	TUSC1	chr16_73057311
856.603	0.475198	0.309042	1.53765	0.124134	0.389155	PAPSS2	chr16_73057311
507.573	0.116598	0.12741	0.915138	0.360119	0.625009	SLC9A6	chr16_73057311
462.585	0.297473	0.143971	2.0662	0.0388098	0.245372	FAN1	chr16_73057311
36.4117	0.33232	0.364097	0.912721	0.361389	0.625868	ABCA4	chr16_73057311
327.564	-0.47466	0.173793	-2.73118	0.00631079	0.127684	EIF1AY	chr16_73057311
13191.8	0.151161	0.131017	1.15375	0.248603	0.526385	MT-ND6	chr16_73057311
2573.58	0.0535774	0.0902715	0.593515	0.552837	0.765363	IPO9	chr16_73057311
602.837	0.164739	0.188167	0.875494	0.381305	0.640531	CEP290	chr16_73057311
49727.5	0.00641265	0.177599	0.0361074	0.971197	0.98657	MT-CO2	chr16_73057311
196.339	0.193083	0.2282	0.846114	0.397489	0.651816	GLMP	chr16_73057311
194.321	-0.0461063	0.126728	-0.363822	0.715991	0.861482	TOGARAM1	chr16_73057311
284.341	-0.0941071	0.333896	-0.281845	0.778062	0.894954	DLL1	chr16_73057311
149.119	-0.171004	0.106734	-1.60215	0.109124	0.367502	ECI2	chr16_73057311
1066.23	-0.0283241	0.147164	-0.192466	0.847377	0.929642	UNC13B	chr16_73057311
2.34562	-0.707823	0.898848	-0.787478	0.431002	NA	TEX45	chr16_73057311
38509.2	0.342461	0.184795	1.8532	0.0638535	0.295111	MT-CYB	chr16_73057311
3981.78	0.0412569	0.105198	0.392182	0.694924	0.85044	LDB1	chr16_73057311
145.511	-0.656785	0.281661	-2.33182	0.0197099	0.18731	PPP1R14C	chr16_73057311
959.055	0.114064	0.121867	0.935969	0.349289	0.617775	CTR9	chr16_73057311
292.93	-0.78338	0.345728	-2.26589	0.0234584	0.201625	SMOC1	chr16_73057311
1.04029	0.623942	0.964168	0.647131	0.517547	NA	F5	chr16_73057311
338.393	-0.332609	0.199181	-1.66989	0.0949417	0.346866	MSRB1	chr16_73057311
13.4292	0.14878	0.285725	0.520709	0.602569	0.795776	ZNF652	chr16_73057311
205.904	0.246985	0.190986	1.29321	0.195937	0.47361	SMURF1	chr16_73057311
252.184	-0.366483	0.180874	-2.02618	0.0427466	0.252015	GPATCH3	chr16_73057311
3828.81	0.327087	0.174821	1.87099	0.0613467	0.289879	CDC42BPB	chr16_73057311
364.807	0.554569	0.345437	1.60541	0.108403	0.366724	PLXNB3	chr16_73057311
10891.8	-0.498574	0.190065	-2.62318	0.00871138	0.143867	RPL10A	chr16_73057311
339.325	0.177804	0.184179	0.965389	0.33435	0.60478	COLGALT2	chr16_73057311
599.539	-3.86497	1.08166	-3.57317	0.000352688	0.0369435	EGFL6	chr16_73057311
19603.7	0.30013	0.147784	2.03087	0.0422682	0.252015	MT-ND2	chr16_73057311
3.41233	-0.557388	0.682981	-0.81611	0.414437	NA	SYCP1	chr16_73057311
119.753	0.405875	0.354182	1.14595	0.251816	0.529139	APCDD1L	chr16_73057311
17.449	-0.801097	0.456724	-1.754	0.0794297	0.32174	RCSD1	chr16_73057311
54.2571	-0.217657	0.263547	-0.825875	0.408875	0.660515	RASSF9	chr16_73057311
111.422	-0.129016	0.278569	-0.463137	0.643266	0.820688	FAM169A	chr16_73057311
30.799	-0.144684	0.244876	-0.590845	0.554624	0.766112	GRIN3A	chr16_73057311
29281.6	0.462508	0.295409	1.56566	0.117429	0.379873	MT-ND5	chr16_73057311
1369.71	0.0131934	0.105108	0.125522	0.90011	0.955991	CNOT7	chr16_73057311
3069.52	0.134998	0.0956889	1.4108	0.158302	0.430288	TMEM184B	chr16_73057311
1383.2	0.407463	0.140018	2.91007	0.00361353	0.103028	MTOR	chr16_73057311
571.253	0.0366754	0.135713	0.270243	0.786973	0.898923	SCAMP5	chr16_73057311
1349.65	-0.0189579	0.183328	-0.10341	0.917638	0.96388	ZNF521	chr16_73057311
2239.2	0.0146713	0.274734	0.053402	0.957412	0.979987	ALPK2	chr16_73057311
43.1662	-0.99856	0.877373	-1.13812	0.255068	0.532642	BRINP2	chr16_73057311
461.2	-0.0247569	0.131915	-0.187673	0.851133	0.932006	LRIG2	chr16_73057311
147874	0.30984	0.162951	1.90143	0.057246	0.282764	MT-CO1	chr16_73057311
143.659	-0.196219	0.1873	-1.04762	0.294815	0.568616	PNP	chr16_73057311
3.60654	0.456904	0.636869	0.717422	0.473114	NA	PAX9	chr16_73057311
77.8911	-0.202645	0.193641	-1.0465	0.295331	0.569004	GK	chr16_73057311
941.214	0.188752	0.119443	1.58026	0.114047	0.3743	FOXJ3	chr16_73057311
1081	-0.283295	0.305666	-0.926813	0.354024	0.620057	ZNF358	chr16_73057311
681.372	-0.448461	0.150077	-2.98821	0.00280618	0.0931292	SFT2D1	chr16_73057311
2.77765	-0.663384	0.735318	-0.902173	0.366965	NA	CD247	chr16_73057311
42.2098	-0.34383	0.517699	-0.664151	0.506594	0.733659	GRM3	chr16_73057311
607.599	0.0884616	0.114664	0.771485	0.44042	0.685189	CHAMP1	chr16_73057311
558.578	0.146982	0.178916	0.821512	0.411355	0.662969	INPP5F	chr16_73057311
3865.69	-0.322792	0.15424	-2.09279	0.0363676	0.238861	HMGN2	chr16_73057311
1375.15	-0.355846	0.309122	-1.15115	0.24967	0.527681	SELENOM	chr16_73057311
2328.38	0.0822717	0.122964	0.669071	0.50345	0.731479	UBE2J1	chr16_73057311
46.9628	-0.254662	0.25267	-1.00788	0.313511	0.586222	GJC2	chr16_73057311
1129.49	0.214952	0.163738	1.31278	0.189258	0.466919	OPA1	chr16_73057311
464.873	0.325343	0.207535	1.56765	0.116963	0.379267	DENND4B	chr16_73057311
46.1023	0.519266	0.270555	1.91926	0.0549511	0.278982	RYR3	chr16_73057311
154.429	-0.146147	0.147193	-0.992899	0.320759	0.592165	ZNF277	chr16_73057311
7640.08	-0.163667	0.138781	-1.17932	0.23827	0.516756	MT-ND3	chr16_73057311
1245.96	0.190435	0.0992195	1.91933	0.0549431	0.278982	SELENOT	chr16_73057311
364.12	-0.181053	0.277047	-0.653509	0.513428	0.73832	TOX	chr16_73057311
2478.63	0.208072	0.108491	1.91787	0.0551275	0.279458	RUSC2	chr16_73057311
523.899	-0.898312	0.349234	-2.57223	0.0101045	0.150649	FICD	chr16_73057311
4643.48	-0.381798	0.147153	-2.59456	0.00947119	0.14739	OSTC	chr16_73057311
37.186	0.899333	0.442304	2.03329	0.0420228	0.251671	HSD3BP5	chr16_73057311
1247.27	0.0293244	0.144743	0.202597	0.83945	0.925574	R3HDM4	chr16_73057311
820.741	0.0369876	0.10667	0.346748	0.728781	0.868064	TSEN15	chr16_73057311
669.054	0.34731	0.245141	1.41678	0.156548	0.427899	LTN1	chr16_73057311
411.611	0.0797875	0.0742284	1.07489	0.282423	0.557138	RUNDC1	chr16_73057311
12.2727	-0.122265	0.430072	-0.284291	0.776188	0.893667	CCDC152	chr16_73057311
55.4203	-0.555146	0.255079	-2.17637	0.0295278	0.222156	STKLD1	chr16_73057311
470.57	-0.381461	0.204993	-1.86085	0.0627656	0.293171	GRK5	chr16_73057311
259.459	0.18666	0.1509	1.23698	0.216096	0.494672	TYW1	chr16_73057311
300.555	0.294424	0.262435	1.12189	0.261908	0.539009	DCAF12	chr16_73057311
179.524	-0.0303729	0.312398	-0.097225	0.922548	0.96624	SFMBT2	chr16_73057311
13.3	0.366604	0.333686	1.09865	0.271921	0.547351	ITPRIPL1	chr16_73057311
69418.9	0.324415	0.192129	1.68853	0.0913097	0.341886	MT-ND4	chr16_73057311
896.244	0.216025	0.169844	1.2719	0.203408	0.481068	SMC5	chr16_73057311
27194.8	0.155387	0.117014	1.32794	0.184199	0.462632	MT-ND1	chr16_73057311
1.85704	-2.34786	1.16624	-2.01319	0.0440947	NA	DCAF12L1	chr16_73057311
486.217	-0.0655527	0.109942	-0.59625	0.551008	0.764182	PRMT6	chr16_73057311
387.1	-0.146674	0.180134	-0.814249	0.415502	0.666544	SHISA4	chr16_73057311
3.2096	1.06264	0.583837	1.82009	0.0687456	NA	CIPC	chr16_73057311
1784	-0.00363534	0.123535	-0.0294277	0.976523	0.989258	CAPZA2	chr16_73057311
33757.9	0.156449	0.168906	0.926245	0.354319	0.620172	MT-ATP6	chr16_73057311
563.865	0.446778	0.288754	1.54726	0.121801	0.386489	TOP1	chr16_73057311
46.8696	-0.408817	0.353948	-1.15502	0.248083	0.525888	PRC1	chr16_73057311
215.567	0.272193	0.232137	1.17255	0.240976	0.519019	MAP3K3	chr16_73057311
2599.12	-0.123126	0.375878	-0.327568	0.743238	0.87492	L1CAM	chr16_73057311
6359.06	-0.218805	0.126252	-1.73308	0.0830818	0.327964	SREBF2	chr16_73057311
414.734	-0.0948907	0.0852752	-1.11276	0.265813	0.542258	C1orf174	chr16_73057311
7.29612	0.428644	0.462207	0.927386	0.353726	0.619871	RASGEF1A	chr16_73057311
4157.23	-0.575545	0.232839	-2.47186	0.0134412	0.165577	RPL39	chr16_73057311
435.632	0.169016	0.10621	1.59134	0.111534	0.370093	DZIP3	chr16_73057311
622.699	0.018302	0.0840156	0.21784	0.827554	0.919466	KIAA0753	chr16_73057311
79.2942	-0.103445	0.161858	-0.639109	0.522752	0.745359	DCLRE1A	chr16_73057311
856.346	0.207162	0.162157	1.27755	0.20141	0.479134	ATG9A	chr16_73057311
64.5418	-0.106213	0.273887	-0.3878	0.698164	0.851915	NOS1AP	chr16_73057311
1028.53	-0.364332	0.253233	-1.43872	0.150229	0.420574	APRT	chr16_73057311
1253.23	-0.220136	0.165706	-1.32848	0.18402	0.462596	TBKBP1	chr16_73057311
115.861	0.107005	0.132527	0.807424	0.419422	0.669389	MAGEE1	chr16_73057311
420.031	-0.858799	0.271796	-3.15973	0.00157918	0.0718194	CCDC167	chr16_73057311
51603.4	0.199637	0.152834	1.30623	0.191473	0.468893	MT-CO3	chr16_73057311
37.9803	-0.527513	0.196953	-2.67837	0.00739819	0.136033	ZFP2	chr16_73057311
1.23026	-1.11546	1.15932	-0.962174	0.335962	NA	SOWAHA	chr16_73057311
230.855	0.33355	0.255293	1.30654	0.19137	0.468782	L3MBTL3	chr16_73057311
2189.42	-0.565245	0.343996	-1.64317	0.100347	0.354954	DMD	chr16_73057311
31.3768	-0.266329	0.272536	-0.977224	0.328458	0.59974	MFAP3L	chr16_73057311
537.703	-0.118539	0.106257	-1.11559	0.2646	0.541267	NAGA	chr16_73057311
2739.16	0.130495	0.125826	1.03711	0.299686	0.572965	SMG5	chr16_73057311
788.166	-0.00526129	0.125461	-0.0419355	0.96655	0.983758	KIFBP	chr16_73057311
570.669	1.28137	0.333233	3.84525	0.000120428	0.023137	TGM2	chr16_73057311
438.904	-0.314738	0.12581	-2.50169	0.0123601	0.160531	ARMCX6	chr16_73057311
3797.45	-0.0373019	0.202257	-0.184428	0.853678	0.933355	PJA2	chr16_73057311
39.0068	-0.512001	0.325054	-1.57513	0.115227	0.376499	RORB	chr16_73057311
325.912	0.105497	0.149984	0.703384	0.481816	0.717029	SGMS1	chr16_73057311
1.18333	0.227975	0.874129	0.260802	0.794245	NA	RNU4-39P	chr16_73057311
4.63079	-1.30178	0.562948	-2.31244	0.0207534	NA	RNU6-529P	chr16_73057311
2.54771	-0.4728	0.720325	-0.656371	0.511585	NA	Y_RNA.178	chr16_73057311
1.32347	-1.52999	1.2317	-1.24218	0.214171	NA	Y_RNA.328	chr16_73057311
2.76661	-0.576924	0.764982	-0.754166	0.450749	NA	RNU6-8	chr16_73057311
9.63621	0.331342	0.351791	0.941873	0.346258	0.615081	ENSG00000203279	chr16_73057311
9.89797	-0.33703	0.435166	-0.774485	0.438644	0.683574	TDRKH-AS1	chr16_73057311
6.4404	-0.494844	0.462131	-1.07079	0.284265	NA	CARNMT1-AS1	chr16_73057311
45.954	-0.33202	0.269998	-1.22971	0.218804	0.498168	ENSG00000203325	chr16_73057311
43.706	0.147694	0.212907	0.693701	0.48787	0.721079	ZNF525	chr16_73057311
4.76399	-0.416014	0.511241	-0.813733	0.415798	NA	LINC01562	chr16_73057311
1812.04	0.235769	0.168297	1.40091	0.161241	0.433529	INF2	chr16_73057311
24.3954	-0.166691	0.238867	-0.697841	0.485277	0.719422	PDCD4-AS1	chr16_73057311
20.8797	0.261775	0.280819	0.932184	0.351241	0.618426	IQANK1	chr16_73057311
13.4854	-0.456269	0.256728	-1.77725	0.0755276	0.31614	ENSG00000203546	chr16_73057311
5.26003	0.119539	0.66509	0.179733	0.857362	NA	ENSG00000203565	chr16_73057311
3.82861	0.925526	0.581694	1.59109	0.11159	NA	LINC02408	chr16_73057311
1.46529	-1.62815	1.2125	-1.34281	0.179333	NA	LINC01285	chr16_73057311
204.336	-0.26159	0.155543	-1.68179	0.09261	0.343467	EFCAB2	chr16_73057311
211.686	-0.313372	0.128191	-2.44457	0.0145026	0.169643	COX20	chr16_73057311
5.53159	0.299578	0.422361	0.709294	0.478142	NA	IBA57-DT	chr16_73057311
31.5661	-1.02109	0.388646	-2.62731	0.00860624	0.143867	STUM	chr16_73057311
52.8254	-0.014128	0.635356	-0.0222363	0.982259	0.991783	LINC02487	chr16_73057311
172.726	-0.203977	0.118373	-1.72317	0.0848569	0.331107	TATDN3	chr16_73057311
229.407	0.209809	0.211884	0.990204	0.322075	0.593856	SERTAD4-AS1	chr16_73057311
6.46365	-0.233621	0.393002	-0.594452	0.55221	NA	MIR29B2CHG	chr16_73057311
4.29406	-0.658428	0.595217	-1.1062	0.26864	NA	LINC02901	chr16_73057311
103.19	0.386411	0.683489	0.56535	0.571836	0.776479	LINC00862	chr16_73057311
4.67687	0.305572	0.445043	0.686613	0.492326	NA	RAET1G	chr16_73057311
58.8524	-0.0902033	0.176622	-0.510712	0.609552	0.799733	C1orf53	chr16_73057311
492.044	0.348706	0.287754	1.21182	0.225582	0.504388	SAMD5	chr16_73057311
14.3789	-0.162489	0.277358	-0.585844	0.55798	0.767446	ECT2L	chr16_73057311
49.9542	0.219425	0.150108	1.46178	0.143801	0.413889	PRDX6-AS1	chr16_73057311
3.57298	-0.777504	0.628527	-1.23703	0.216078	NA	NTMT2	chr16_73057311
311.766	-0.649699	0.241117	-2.69454	0.00704853	0.133742	MSTO2P	chr16_73057311
58.0386	-0.0646079	0.354181	-0.182415	0.855257	0.933949	SPRN	chr16_73057311
344.751	-0.300062	0.225806	-1.32885	0.183898	0.46242	FAM229B	chr16_73057311
78.1374	-0.244796	0.183719	-1.33245	0.182712	0.460924	FANK1	chr16_73057311
46.0734	0.152698	0.179375	0.851278	0.394615	0.65026	EEF1AKMT2	chr16_73057311
21.3302	-0.284435	0.286744	-0.991948	0.321223	0.592589	CCDC162P	chr16_73057311
119.719	-0.382559	0.659535	-0.580043	0.561886	0.770177	PLPP4	chr16_73057311
2.67636	0.236177	0.64162	0.368095	0.712803	NA	BVES-AS1	chr16_73057311
2.16274	0.687952	0.868889	0.79176	0.4285	NA	LIN28B-AS1	chr16_73057311
35.0625	0.0817166	0.291701	0.280138	0.779371	0.895245	H2BC18	chr16_73057311
5.47159	0.898527	0.530084	1.69507	0.0900629	NA	HSD3BP4	chr16_73057311
7.1792	-1.06034	0.473424	-2.23973	0.0251082	0.206627	ATP1A1-AS1	chr16_73057311
136.084	-0.536577	0.321834	-1.66725	0.0954645	0.347759	RBM20	chr16_73057311
27.1584	-0.264061	0.29585	-0.892551	0.372098	0.633943	ADD3-AS1	chr16_73057311
5228.18	-0.199483	0.131175	-1.52074	0.128324	0.393025	GDI1	chr16_73057311
961.758	0.177264	0.16787	1.05596	0.290987	0.56533	PCMTD2	chr16_73057311
12.3992	-0.902072	0.421693	-2.13916	0.0324223	0.230477	SOX18	chr16_73057311
2.3313	-0.583961	0.819493	-0.712589	0.4761	NA	KHDC3L	chr16_73057311
2.43827	-0.57558	0.734197	-0.783959	0.433064	NA	C1orf146	chr16_73057311
4.72743	-0.85342	0.579383	-1.47298	0.140756	NA	HSP90B3P	chr16_73057311
328.841	-0.00165644	0.157773	-0.0104989	0.991623	0.995377	LINC00632	chr16_73057311
22.5878	-0.429982	0.38668	-1.11198	0.266145	0.542451	SAMD13	chr16_73057311
712.269	-0.162763	0.160631	-1.01327	0.31093	0.584009	RTL8A	chr16_73057311
42.8839	0.290476	0.252679	1.14958	0.250316	0.528015	CCDC160	chr16_73057311
2.21202	-1.16457	0.938538	-1.24083	0.214669	NA	ENSG00000203971	chr16_73057311
1.27036	-0.670884	1.16786	-0.574457	0.565659	NA	ENSG00000203987	chr16_73057311
13.6172	0.233964	0.298577	0.783599	0.433276	0.679453	ZYG11A	chr16_73057311
1.0753	0.429977	1.03464	0.415581	0.677717	NA	LRIT2	chr16_73057311
4.84029	-0.290329	0.497293	-0.583819	0.559342	NA	SLC12A5-AS1	chr16_73057311
35.0637	-0.548439	0.351079	-1.56215	0.118252	0.38162	LRRC73	chr16_73057311
478.872	-0.0069812	0.123483	-0.0565357	0.954915	0.97885	LINC00963	chr16_73057311
119.958	-0.334023	0.396455	-0.842525	0.399494	0.653125	FOXO6	chr16_73057311
6.53752	-3.50319	1.20705	-2.90228	0.00370452	0.104174	TCEAL5	chr16_73057311
11.5677	-0.481493	0.346019	-1.39152	0.164067	0.437331	SYS1	chr16_73057311
469.95	-0.00143056	0.07881	-0.018152	0.985518	0.992756	INPP5B	chr16_73057311
1.56073	-1.34581	1.30831	-1.02866	0.303637	NA	NEU4	chr16_73057311
288.253	-0.01315	0.26147	-0.0502927	0.959889	0.981037	MAFB	chr16_73057311
414.617	0.154153	0.0934706	1.64922	0.0991032	0.352791	TRAF3IP1	chr16_73057311
1.73369	-1.56956	1.20425	-1.30335	0.192454	NA	LINC02520	chr16_73057311
153.747	0.50553	0.186271	2.71395	0.00664859	0.1299	CHIC1	chr16_73057311
1118.84	0.292643	0.200901	1.45665	0.145213	0.415277	GIGYF2	chr16_73057311
21.5399	-0.851379	0.408058	-2.08642	0.036941	0.239814	C2orf72	chr16_73057311
385.966	0.181662	0.143626	1.26483	0.205933	0.484765	RUFY2	chr16_73057311
187.231	0.31957	0.174169	1.83483	0.0665308	0.30069	NHSL2	chr16_73057311
1.43209	-1.13904	1.22601	-0.92906	0.352858	NA	GGTA1	chr16_73057311
1150.41	0.179996	0.105461	1.70676	0.0878676	0.335307	PHACTR4	chr16_73057311
92.5397	0.0580139	0.153164	0.378769	0.704859	0.855122	ASAH2B	chr16_73057311
689.426	0.0433168	0.0882521	0.49083	0.623547	0.808554	ZDHHC18	chr16_73057311
53.6661	0.107076	0.216396	0.494813	0.620732	0.80652	AGAP9	chr16_73057311
31.7525	-0.487545	0.473679	-1.02927	0.303352	0.576319	GPRIN2	chr16_73057311
26.7	-0.360646	0.321012	-1.12347	0.26124	0.538192	SYT15	chr16_73057311
1100.99	-0.262074	0.119804	-2.18752	0.0287044	0.219736	MACO1	chr16_73057311
847.998	0.116066	0.325983	0.35605	0.721803	0.863802	ZDBF2	chr16_73057311
4.84281	0.651393	0.427474	1.52382	0.127554	NA	GGNBP1	chr16_73057311
740.222	-0.0392181	0.141526	-0.277109	0.781697	0.896428	DAXX	chr16_73057311
2985.24	0.174651	0.207292	0.842535	0.399489	0.653125	BMPR2	chr16_73057311
44.7631	0.0712741	0.191205	0.372762	0.709326	0.858168	TCEA3	chr16_73057311
423.772	-0.413553	0.201551	-2.05186	0.0401834	0.248102	PFDN6	chr16_73057311
1475.23	-0.265383	0.145503	-1.82389	0.068168	0.303008	RING1	chr16_73057311
48.2181	-0.977815	0.388612	-2.51617	0.0118636	0.158403	HSD17B8	chr16_73057311
1564.23	-0.0334525	0.108753	-0.307601	0.758386	0.884116	RXRB	chr16_73057311
350.663	-0.29586	0.229889	-1.28697	0.198105	0.476449	OXLD1	chr16_73057311
5.67932	-0.649123	0.681846	-0.952008	0.341093	NA	LINC02731	chr16_73057311
944.546	-1.30088	0.641937	-2.02649	0.0427147	0.252015	COL11A2	chr16_73057311
3.17221	-0.680754	0.635354	-1.07146	0.283965	NA	HLA-DOA	chr16_73057311
4139.76	-0.0168947	0.0943976	-0.178973	0.857959	0.935138	BRD2	chr16_73057311
19.1384	0.645188	0.31728	2.03349	0.0420026	0.251643	HLA-DMA	chr16_73057311
52907.2	0.126017	0.217149	0.580324	0.561696	0.770177	COL5A2	chr16_73057311
62.8224	0.384262	0.584642	0.657261	0.511013	0.736447	PSMB8	chr16_73057311
290.192	0.293763	0.137622	2.13457	0.0327963	0.231481	SPIN3	chr16_73057311
720.871	-0.298099	0.160612	-1.85602	0.0634501	0.294168	NBDY	chr16_73057311
23.1452	0.165627	0.372655	0.444452	0.656716	0.828087	LINC01993	chr16_73057311
1051.99	0.88308	0.553334	1.59593	0.110506	0.369543	COL15A1	chr16_73057311
12.8453	-0.506538	0.384056	-1.31892	0.187197	0.464936	NOTCH4	chr16_73057311
1543.36	-0.0209647	0.164476	-0.127464	0.898573	0.955458	PBX2	chr16_73057311
155.679	-0.509964	0.22072	-2.31045	0.0208631	0.19166	AGER	chr16_73057311
908.65	-0.339484	0.116361	-2.9175	0.00352848	0.102136	RNF5	chr16_73057311
251.409	0.115048	0.154027	0.746936	0.455102	0.696977	AGPAT1	chr16_73057311
73.1975	-0.182104	0.172129	-1.05795	0.29008	0.564513	PJVK	chr16_73057311
20.4018	0.234885	0.337323	0.696321	0.486228	0.719794	PRRT1	chr16_73057311
109.073	-0.544746	0.242667	-2.24483	0.024779	0.205669	FKBPL	chr16_73057311
433.353	-0.339763	0.157304	-2.15991	0.0307796	0.226235	STK19	chr16_73057311
165.175	-1.9513	0.451484	-4.32196	1.5465e-05	0.00901177	BTBD17	chr16_73057311
282.73	-0.195314	0.157903	-1.23693	0.216114	0.494672	DXO	chr16_73057311
1237.54	0.118826	0.121126	0.981008	0.326589	0.598049	SKIV2L	chr16_73057311
1147.06	-0.46932	0.216221	-2.17056	0.0299647	0.2243	NELFE	chr16_73057311
2.12367	-0.0853304	0.873634	-0.0976729	0.922192	NA	NXPE2	chr16_73057311
4.04594	0.269956	0.720523	0.374667	0.707908	NA	LINC02783	chr16_73057311
14.3151	0.415713	0.27196	1.52858	0.126369	0.391207	SDHD	chr16_73057311
1204.06	-0.0254637	0.124025	-0.205311	0.837329	0.924299	EHMT2	chr16_73057311
2.84223	0.435493	0.724522	0.601076	0.547789	NA	PKP4-AS1	chr16_73057311
493.044	0.345047	0.223619	1.54301	0.122828	0.387455	LAYN	chr16_73057311
13.7374	-2.10538	0.920764	-2.28656	0.0222217	0.197259	SLC44A4	chr16_73057311
1081.68	-0.056894	0.0944791	-0.602186	0.54705	0.761285	NEU1	chr16_73057311
258.854	-0.807192	0.312407	-2.58378	0.00977245	0.149027	SNHG32	chr16_73057311
95.0855	0.272058	0.169412	1.6059	0.108296	0.366724	HSPA1B	chr16_73057311
65.1922	0.353347	0.377758	0.935377	0.349594	0.617775	HSPA1A	chr16_73057311
17.6553	0.271528	0.270308	1.00451	0.315131	0.587661	HSPA1L	chr16_73057311
486.148	-0.462483	0.205813	-2.2471	0.0246335	0.204997	LSM2	chr16_73057311
1.20146	-2.27896	1.23679	-1.84264	0.0653823	NA	NOL4L-DT	chr16_73057311
2850.31	0.071986	0.179947	0.40004	0.689127	0.847049	VARS1	chr16_73057311
23.1486	-0.0140956	0.238303	-0.0591497	0.952833	0.978213	VWA7	chr16_73057311
6.70519	-0.348113	0.513001	-0.678582	0.497403	0.727	CARD16	chr16_73057311
2.70699	0.533037	0.867787	0.614248	0.539051	NA	CASP12	chr16_73057311
427.966	0.20872	0.124321	1.67888	0.0931757	0.344179	MBD5	chr16_73057311
13.162	0.00906136	0.374531	0.0241939	0.980698	0.991399	MPIG6B	chr16_73057311
5.21921	-0.908406	0.580804	-1.56405	0.117806	NA	ABHD16A	chr16_73057311
102.039	-0.438655	0.228471	-1.91996	0.0548635	0.278982	LY6G5C	chr16_73057311
23.4717	0.134303	0.238541	0.563019	0.573422	0.777524	CSNK2B	chr16_73057311
370.163	-0.373488	0.180927	-2.06431	0.0389886	0.24569	GPANK1	chr16_73057311
9.43147	0.25781	0.313611	0.82207	0.411037	0.662655	C6orf47	chr16_73057311
574.848	-0.0575689	0.123968	-0.464387	0.64237	0.820233	NALF1	chr16_73057311
35.1548	-0.312608	0.205636	-1.5202	0.128461	0.393081	APOM	chr16_73057311
11.9843	-0.149478	0.372525	-0.401257	0.688231	0.846272	LINC02872	chr16_73057311
4600.69	-0.00490631	0.09394	-0.0522282	0.958347	0.98051	BAG6	chr16_73057311
7271.19	0.175831	0.104031	1.69017	0.0909955	0.341044	PRRC2A	chr16_73057311
13.3511	-2.05674	1.22988	-1.6723	0.0944649	0.346137	AIF1	chr16_73057311
421.71	-0.577422	0.246798	-2.33965	0.0193019	0.185503	NFKBIL1	chr16_73057311
390.891	0.0217879	0.112797	0.19316	0.846834	0.929286	ZNF814	chr16_73057311
41.6859	0.872885	0.426688	2.04572	0.0407838	0.249309	MICB	chr16_73057311
1.28843	0.0989405	1.00144	0.0987979	0.921299	NA	ZNF551	chr16_73057311
3.0305	0.92702	0.674353	1.37468	0.169231	NA	MICA	chr16_73057311
200.521	0.224216	0.162827	1.37702	0.168507	0.443272	ZNF805	chr16_73057311
1705.98	0.402706	0.451418	0.892091	0.372344	0.633954	HLA-C	chr16_73057311
325.597	-0.293661	0.213892	-1.37294	0.169772	0.445121	CCHCR1	chr16_73057311
49.9561	0.18852	0.395565	0.476584	0.633659	0.814639	PSORS1C1	chr16_73057311
1.53887	2.23329	1.05169	2.12353	0.0337098	NA	C6orf15	chr16_73057311
829.539	0.0532371	0.070247	0.757856	0.448537	0.692166	DHX16	chr16_73057311
166.231	-0.295116	0.12825	-2.3011	0.0213858	0.193437	C6orf136	chr16_73057311
669.203	-0.386711	0.155639	-2.48466	0.0129674	0.163653	MRPS18B	chr16_73057311
1329.21	0.214807	0.0855127	2.51199	0.0120053	0.159239	PPP1R10	chr16_73057311
1.74455	0.603948	0.882941	0.684018	0.493964	NA	KRTAP5-11	chr16_73057311
2019.74	-0.112851	0.0877162	-1.28655	0.198252	0.476449	ABCF1	chr16_73057311
485.291	-0.212467	0.152599	-1.39232	0.163825	0.436902	PRR3	chr16_73057311
4337.03	0.0103128	0.218829	0.0471273	0.962412	0.981531	DDR1	chr16_73057311
8.39645	0.305805	0.413606	0.739364	0.459686	0.69994	LRCOL1	chr16_73057311
1445.41	-0.282399	0.142876	-1.97653	0.0480943	0.265508	GNL1	chr16_73057311
1190.3	0.0356152	0.135059	0.263702	0.79201	0.901442	HLA-E	chr16_73057311
27.6134	0.0843397	0.270318	0.312002	0.755039	0.882437	TRIM39	chr16_73057311
190.375	0.227694	0.149115	1.52697	0.126768	0.391592	ZNF616	chr16_73057311
70.106	-0.399099	0.194041	-2.05678	0.0397078	0.247521	RNF39	chr16_73057311
886.659	-0.0621048	0.0951433	-0.65275	0.513917	0.738573	PPP1R11	chr16_73057311
6.00026	-0.351577	0.45339	-0.77544	0.43808	NA	ENSG00000204620	chr16_73057311
123.554	0.0478649	0.169853	0.281801	0.778096	0.894954	ZNRD1ASP	chr16_73057311
91.5086	0.0880835	0.386472	0.227917	0.819711	0.916144	DISP3	chr16_73057311
21082.2	-0.34969	0.172303	-2.0295	0.0424071	0.252015	RACK1	chr16_73057311
57.5744	0.138806	0.250032	0.555155	0.578789	0.780809	TBC1D8	chr16_73057311
2.81759	-0.872658	0.749331	-1.16458	0.244188	NA	HLA-F	chr16_73057311
3.70176	-0.279666	0.73609	-0.379934	0.703994	NA	ZFP57	chr16_73057311
9.37485	0.662862	0.391976	1.69108	0.0908221	0.340866	ASPDH	chr16_73057311
6.36779	-0.124092	0.4408	-0.281516	0.778315	NA	ZNF473CR	chr16_73057311
7.2561	0.116155	0.434966	0.267043	0.789436	0.900617	FAM153CP	chr16_73057311
1570.46	-0.125378	0.134084	-0.935064	0.349755	0.617777	GABBR1	chr16_73057311
562.354	-0.204605	0.191189	-1.07017	0.284541	0.559528	MIR1915HG	chr16_73057311
153.638	0.112635	0.0931308	1.20943	0.226498	0.50521	STARD7-AS1	chr16_73057311
11.8293	0.810415	0.537305	1.5083	0.131479	0.397223	MAMDC2-AS1	chr16_73057311
1620.23	-0.0937167	0.109968	-0.852219	0.394093	0.650121	TRIM27	chr16_73057311
7.19966	-0.375775	0.418869	-0.897119	0.369655	0.631932	MALRD1	chr16_73057311
21.903	0.224972	0.212492	1.05873	0.289722	0.56418	ENSG00000204745	chr16_73057311
9.48613	0.141719	0.297028	0.477124	0.633274	0.814403	RPL26L1-AS1	chr16_73057311
326.847	0.328555	0.178301	1.8427	0.0653733	0.298717	RANBP17	chr16_73057311
20.8272	0.138124	0.234227	0.589703	0.55539	0.766527	CBWD4P	chr16_73057311
3.77333	0.614506	0.480358	1.27927	0.200803	NA	ENSG00000204790	chr16_73057311
3.86064	0.0350646	0.760556	0.0461038	0.963227	NA	SMPD5	chr16_73057311
33.2461	-0.229392	0.241364	-0.9504	0.341909	0.611168	LINC01291	chr16_73057311
1.44713	0.725755	0.751629	0.965577	0.334256	NA	FAM88C	chr16_73057311
72.6412	-0.709246	0.227901	-3.11208	0.00185777	0.0769112	ODAD4	chr16_73057311
89.8588	-0.0585683	0.201977	-0.289975	0.771835	0.891298	MROH6	chr16_73057311
1117.64	0.193575	0.106021	1.82582	0.0678767	0.302534	ATXN2	chr16_73057311
3729.55	0.146423	0.0817956	1.7901	0.0734373	0.31265	DCTN1	chr16_73057311
147.822	0.250102	0.161962	1.54421	0.122539	0.387142	TCTN1	chr16_73057311
215.873	-0.133197	0.129595	-1.0278	0.304045	0.577043	FAM216A	chr16_73057311
579.041	-0.257501	0.163192	-1.5779	0.114588	0.375242	ZBTB48	chr16_73057311
2.25956	1.40807	0.687539	2.04799	0.040561	NA	FAM201A	chr16_73057311
97.352	0.112145	0.474843	0.236172	0.813299	0.91237	IGFL4	chr16_73057311
52.8517	-0.202899	0.452555	-0.448341	0.653907	0.826406	GPR20	chr16_73057311
462.149	-0.230563	0.140501	-1.641	0.100797	0.355459	MZT1	chr16_73057311
2.65289	-0.256543	0.713618	-0.359496	0.719224	NA	LINC01545	chr16_73057311
219.796	0.209483	0.191371	1.09465	0.273672	0.549305	ZNF155	chr16_73057311
109.448	-0.779519	0.335187	-2.32562	0.0200386	0.188497	UQCC3	chr16_73057311
27.2726	-0.0562235	0.24057	-0.233709	0.815211	0.913504	FBXO48	chr16_73057311
46.8939	-0.391615	0.240164	-1.63061	0.102972	0.359657	LINC02934	chr16_73057311
95.1434	-0.745829	0.207135	-3.6007	0.000317361	0.0348651	ATP6V0E2-AS1	chr16_73057311
446.046	-0.159637	0.0877448	-1.81933	0.0688607	0.303746	ZNF783	chr16_73057311
190.451	-0.148745	0.103498	-1.43718	0.150667	0.420574	ZNF425	chr16_73057311
27.3305	-1.23054	0.546343	-2.25232	0.0243021	0.204637	LRRC10B	chr16_73057311
224.799	-0.497236	0.165347	-3.00722	0.00263647	0.0897393	C12orf73	chr16_73057311
6.05396	-0.483562	0.563567	-0.858039	0.390871	NA	PCDHGA1	chr16_73057311
212.604	-0.240143	0.16542	-1.45172	0.146581	0.415971	SPIRE2	chr16_73057311
18.9167	-1.37491	0.375505	-3.66149	0.000250757	0.0301577	AARD	chr16_73057311
1.40459	0.171118	0.828333	0.206581	0.836337	NA	ENSG00000205037	chr16_73057311
5.06704	-0.74108	0.646297	-1.14666	0.251524	NA	PKHD1L1	chr16_73057311
6.84314	-0.567929	0.764554	-0.742823	0.457589	0.69884	LINC01121	chr16_73057311
751.921	0.0753936	0.110301	0.683528	0.494273	0.725065	SLC35B4	chr16_73057311
6.38536	-0.746697	0.525117	-1.42196	0.155037	NA	TMEM231	chr16_73057311
55.3027	0.458215	0.176945	2.58958	0.00960923	0.148163	GARIN1A	chr16_73057311
2.68148	-0.199793	0.691698	-0.288844	0.772701	NA	LINC02898	chr16_73057311
131.4	-0.38376	0.250422	-1.53245	0.125411	0.390221	TMEM240	chr16_73057311
1.96604	-0.200106	0.808576	-0.247479	0.804538	NA	LINC02716	chr16_73057311
4.48303	0.312335	0.486357	0.642193	0.520748	NA	CDKL4	chr16_73057311
16.1665	-0.678745	0.370086	-1.83402	0.0666511	0.30069	TMEM88B	chr16_73057311
56.5691	-0.0792623	0.212914	-0.372274	0.709689	0.858351	C4orf47	chr16_73057311
36.4799	0.0793343	0.292086	0.271613	0.78592	0.898252	TRIQK	chr16_73057311
156.1	-0.354952	0.222568	-1.59481	0.110755	0.369543	SDHAF1	chr16_73057311
4.9699	-0.145594	0.464226	-0.313628	0.753804	NA	ARID3C	chr16_73057311
105.474	-0.573838	0.219593	-2.61319	0.00897004	0.144964	PSENEN	chr16_73057311
603.437	0.0673857	0.186904	0.360537	0.718445	0.862645	ZBTB10	chr16_73057311
338.026	-0.110291	0.135068	-0.81656	0.41418	0.665015	C4orf46	chr16_73057311
28.9507	-0.0278322	0.211737	-0.131447	0.895422	0.954458	SCGB2B2	chr16_73057311
1899.24	0.270716	0.296067	0.914372	0.360521	0.625009	LGR4	chr16_73057311
89.6625	0.16691	0.352421	0.473609	0.635779	0.815815	PSMB10	chr16_73057311
17.7316	-1.54573	0.595037	-2.5977	0.00938513	0.14739	VIT	chr16_73057311
968.448	0.0435888	0.106594	0.408922	0.682597	0.843298	E2F4	chr16_73057311
55.3393	0.157569	0.214796	0.733575	0.463208	0.702273	PDE7A	chr16_73057311
397.293	-0.0571066	0.220745	-0.258699	0.795867	0.903717	TMEM170B	chr16_73057311
9.91041	-0.00055395	0.548219	-0.00101045	0.999194	0.999625	MUC12	chr16_73057311
1134.03	-0.182083	0.128881	-1.4128	0.157716	0.429615	SNX2	chr16_73057311
53.9233	-0.564383	0.277266	-2.03553	0.0417979	0.251375	NT5M	chr16_73057311
48.3681	-0.311182	0.265397	-1.17251	0.240991	0.519019	SARNP	chr16_73057311
2.54055	0.499868	0.946501	0.528122	0.597415	NA	ENSG00000205325	chr16_73057311
1385.58	-0.442714	0.244166	-1.81317	0.0698061	0.3057	ADGRG1	chr16_73057311
3612.36	0.0714318	0.198793	0.359327	0.71935	0.863257	IPO7	chr16_73057311
3.79171	-0.610115	0.628177	-0.971246	0.331426	NA	PRR13	chr16_73057311
995.133	0.116206	0.128771	0.902427	0.36683	0.630116	TECPR1	chr16_73057311
5.01602	-0.703349	0.828675	-0.848763	0.396013	NA	SLCO6A1	chr16_73057311
328.962	-0.679506	0.234315	-2.89997	0.00373199	0.104261	INSYN1	chr16_73057311
11.3568	0.40405	0.495414	0.815579	0.414741	0.665652	CFI	chr16_73057311
82.9704	0.399148	0.395888	1.00823	0.313342	0.58604	SAMD9	chr16_73057311
372.629	0.149177	0.11602	1.2858	0.198515	0.476449	CNEP1R1	chr16_73057311
126.588	-0.00710014	0.151356	-0.0469102	0.962585	0.981531	ATP6AP1L	chr16_73057311
146.644	0.56788	0.230366	2.46512	0.0136969	0.166678	CCDC85C	chr16_73057311
1.67947	0.294941	1.00478	0.293538	0.769111	NA	C2CD4B	chr16_73057311
1.96606	-0.020397	0.915437	-0.0222811	0.982224	NA	RGL3	chr16_73057311
2519.07	-0.0393449	0.0975036	-0.403523	0.686564	0.845643	NAP1L4	chr16_73057311
21535.8	-0.3447	0.269292	-1.28002	0.200537	0.477884	TMSB4X	chr16_73057311
6.02073	-0.496043	0.529995	-0.935938	0.349305	NA	C9orf92	chr16_73057311
2.7558	-0.180363	0.728405	-0.247613	0.804434	NA	CPT1B	chr16_73057311
22.2252	0.122201	0.29634	0.412369	0.680069	0.841907	FLRT2-AS1	chr16_73057311
166.804	-0.232135	0.133432	-1.73973	0.0819063	0.325922	SMN2	chr16_73057311
19.3639	-0.0043167	0.281572	-0.0153307	0.987768	0.993807	SERF1B	chr16_73057311
13.6107	0.511397	0.337297	1.51616	0.129478	0.394411	POM121B	chr16_73057311
1.05104	-0.301675	1.03583	-0.291241	0.770867	NA	DYNLL1P1	chr16_73057311
3762.92	-0.2331	0.131574	-1.77162	0.0764569	0.318122	HMGN1	chr16_73057311
10.6224	0.176416	0.46077	0.382872	0.701815	0.853505	MUC19	chr16_73057311
371.852	-0.457823	0.243842	-1.87753	0.0604448	0.288393	DENND6B	chr16_73057311
18.4438	-0.137685	0.304722	-0.451839	0.651385	0.825148	EIF3CL	chr16_73057311
15.2247	-0.66025	0.428786	-1.53981	0.123606	0.388643	LINC01597	chr16_73057311
1.0838	-1.78644	1.36434	-1.30939	0.190404	NA	ENSG00000205622	chr16_73057311
601.274	-0.350622	0.161972	-2.16471	0.0304098	0.225087	LCMT1	chr16_73057311
3.00236	0.609571	0.678934	0.897835	0.369273	NA	LINC01310	chr16_73057311
4.01116	-1.19165	0.639557	-1.86323	0.0624293	NA	MFSD2B	chr16_73057311
226.394	-0.215633	0.163161	-1.3216	0.186301	0.464304	CDPF1	chr16_73057311
315.614	-0.159098	0.13195	-1.20575	0.227914	0.50713	LIN52	chr16_73057311
22.4701	-1.35581	0.498894	-2.71764	0.00657489	0.129081	ARSH	chr16_73057311
20.7989	-0.236639	0.269885	-0.876814	0.380588	0.640334	SMIM11	chr16_73057311
117.878	-0.0951611	0.215024	-0.44256	0.658084	0.828536	DPF3	chr16_73057311
5.99625	-0.04301	0.405027	-0.10619	0.915431	NA	MANSC4	chr16_73057311
82.1563	-0.177452	0.209199	-0.848246	0.396301	0.651326	CYP2D7	chr16_73057311
13.1926	-1.44435	0.566727	-2.54858	0.0108162	0.152642	SMIM45	chr16_73057311
167.112	-0.0352896	0.105387	-0.334856	0.737733	0.872326	ETFRF1	chr16_73057311
4.61972	0.430876	0.5621	0.766546	0.443351	NA	ITPRIPL2	chr16_73057311
24.9913	0.106614	0.235567	0.452585	0.650847	0.825044	ENSG00000205740	chr16_73057311
1.71507	-1.59316	1.12581	-1.41512	0.157032	NA	DENND1C	chr16_73057311
67.7638	0.501471	0.303453	1.65255	0.0984223	0.351824	PKD1P4	chr16_73057311
711.659	0.14889	0.183184	0.812792	0.416337	0.667108	RIMOC1	chr16_73057311
1.37256	0.427262	0.814212	0.524754	0.599754	NA	ARRDC5	chr16_73057311
19.3767	-0.45808	0.273198	-1.67673	0.0935952	0.344818	LOH12CR2	chr16_73057311
6.96573	-0.303783	0.411445	-0.738333	0.460312	0.700236	ENSG00000205794	chr16_73057311
206.273	-0.0673344	0.188657	-0.356914	0.721156	0.863704	CYS1	chr16_73057311
2.84856	0.321121	0.622725	0.51567	0.606085	NA	TPTE2P6	chr16_73057311
12.492	-0.567405	0.381944	-1.48557	0.137393	0.404852	C16orf96	chr16_73057311
1.00602	-1.30467	1.23151	-1.05941	0.289411	NA	GMNC	chr16_73057311
33.3662	-0.381253	0.230843	-1.65157	0.0986225	0.352152	TTC23L	chr16_73057311
3.62717	0.593303	0.52089	1.13902	0.254696	NA	RFPL3S	chr16_73057311
4.97504	-2.16166	1.15046	-1.87895	0.0602515	NA	C22orf42	chr16_73057311
5.27366	0.259264	0.405145	0.639928	0.522219	NA	PCOTH	chr16_73057311
26.2941	0.905424	0.367765	2.46196	0.0138179	0.166678	C1RL-AS1	chr16_73057311
1636.99	-0.27807	0.117644	-2.36365	0.0180957	0.182919	ZNF316	chr16_73057311
56.9386	-0.189588	0.165677	-1.14432	0.252491	0.529697	SRRM2-AS1	chr16_73057311
17.5321	-2.65425	1.44246	-1.84009	0.065755	0.299177	ONECUT3	chr16_73057311
12.4446	-0.0341549	0.274205	-0.12456	0.900872	0.956285	C21orf62-AS1	chr16_73057311
2551.44	-0.123218	0.121818	-1.01149	0.31178	0.584839	RNPS1	chr16_73057311
2.46763	0.617288	0.641221	0.962676	0.33571	NA	HSP90AB2P	chr16_73057311
27.1781	-0.568225	0.244556	-2.3235	0.0201524	0.18913	ENSG00000205959	chr16_73057311
2025.27	-0.319224	0.285868	-1.11668	0.26413	0.540579	NYNRIN	chr16_73057311
326.035	-0.283015	0.143678	-1.96979	0.0488627	0.267612	DNAJC19	chr16_73057311
145.951	-0.11766	0.154733	-0.760409	0.44701	0.690942	DOK6	chr16_73057311
2056.77	-0.13307	0.0922665	-1.44223	0.149236	0.419239	JPT2	chr16_73057311
15.7364	-0.320138	0.432327	-0.740499	0.458997	0.699679	ZDHHC11B	chr16_73057311
3.7577	-0.556586	0.623772	-0.89229	0.372237	NA	CFAP99	chr16_73057311
69.3437	-0.162409	0.257084	-0.631734	0.527561	0.748486	EGFEM1P	chr16_73057311
1.40871	1.49914	0.728178	2.05876	0.039517	NA	GOLGA8O	chr16_73057311
18.677	-0.53217	0.354606	-1.50073	0.133424	0.399957	TMEM191C	chr16_73057311
15.8224	0.228457	0.325873	0.701061	0.483265	0.718328	HERC2P9	chr16_73057311
3.24476	0.905416	0.489227	1.85071	0.0642116	NA	C4orf46P1	chr16_73057311
2.63569	0.959291	0.841719	1.13968	0.254419	NA	LINC02346	chr16_73057311
864.902	0.279643	0.419489	0.666627	0.505011	0.732216	ATP10A	chr16_73057311
3.7099	0.49239	1.29949	0.37891	0.704755	NA	DUXAP8	chr16_73057311
15.9656	-0.30967	0.315262	-0.982261	0.325971	0.597577	ANKUB1	chr16_73057311
17.7969	0.0118085	0.629767	0.0187506	0.98504	0.992517	FOXL2NB	chr16_73057311
6.7133	0.516477	0.372486	1.38657	0.165573	0.439184	HLA-H	chr16_73057311
6.291	-0.176701	0.507188	-0.348394	0.727544	NA	HCG27	chr16_73057311
12.7649	-0.942205	0.702177	-1.34183	0.17965	0.457394	COL6A6	chr16_73057311
119.363	-0.800684	0.21962	-3.64577	0.000266597	0.0312093	H1-10-AS1	chr16_73057311
894.135	-0.0409957	0.109036	-0.375984	0.706929	0.856615	RAB12	chr16_73057311
81.1975	-0.169637	0.260962	-0.650042	0.515665	0.740038	TMEM200C	chr16_73057311
2211.13	-0.0968987	0.248236	-0.390349	0.696279	0.851063	HLA-A	chr16_73057311
2034.07	0.343332	0.226929	1.51294	0.130294	0.395506	HACD2	chr16_73057311
163.276	0.0388117	0.160462	0.241874	0.808878	0.909798	CFAP44	chr16_73057311
60.0727	0.0591288	0.193444	0.305664	0.75986	0.884577	LNP1	chr16_73057311
3118.85	0.0219412	0.307958	0.0712472	0.943201	0.97412	VGLL3	chr16_73057311
98.6604	0.580499	0.239603	2.42275	0.0154035	0.172212	TRIM71	chr16_73057311
3.33991	-0.778398	0.665424	-1.16978	0.242091	NA	ZCWPW2	chr16_73057311
150.691	0.667338	0.352419	1.89359	0.058279	0.284499	ANKRD28	chr16_73057311
43.2182	-0.258086	0.232597	-1.10959	0.267177	0.543527	COLQ	chr16_73057311
422.354	0.00990497	0.0848027	0.1168	0.907018	0.959311	METTL6	chr16_73057311
435.919	0.0468469	0.109705	0.427026	0.66936	0.836086	THUMPD3-AS1	chr16_73057311
42.2149	-0.464958	0.316726	-1.46802	0.1421	0.411108	XKR4	chr16_73057311
1.61443	-2.70981	1.1512	-2.35391	0.0185773	NA	ENSG00000206878	chr16_73057311
1.14112	0.650867	0.957291	0.679906	0.496564	NA	RNU6-45P	chr16_73057311
3.97551	-0.208241	0.543852	-0.382901	0.701793	NA	RNU6-30P	chr16_73057311
1.10035	-1.09748	1.26499	-0.867579	0.385625	NA	RNU6-2	chr16_73057311
1.05274	-1.04193	1.25425	-0.830717	0.406133	NA	RNU6-925P	chr16_73057311
69.2197	-1.02959	0.30638	-3.36051	0.000777994	0.0545553	ENSG00000207751	chr16_73057311
10.3566	-0.279529	1.12172	-0.249198	0.803208	0.906569	MIR219A2HG	chr16_73057311
72632.8	-0.0989807	0.12248	-0.808137	0.419012	0.669067	MT-RNR2	chr16_73057311
1.59091	-2.59373	1.19303	-2.17406	0.0297006	NA	MT-TC	chr16_73057311
14.6736	-1.46963	0.591266	-2.48557	0.0129346	0.163429	MT-TY	chr16_73057311
517.678	-0.180516	0.15175	-1.18956	0.23422	0.51299	MT-TP	chr16_73057311
77.5485	0.185109	0.216841	0.853662	0.393292	0.649196	GPX3	chr16_73057311
210.141	-0.0818465	0.564467	-0.144998	0.884713	0.949263	DIO2	chr16_73057311
4.81458	-0.0270294	0.416944	-0.0648274	0.948311	NA	DIO1	chr16_73057311
13.8802	0.276973	0.342873	0.807802	0.419205	0.669278	AKR7L	chr16_73057311
1261.51	0.0770099	0.25051	0.307412	0.75853	0.884116	STK38L	chr16_73057311
808.654	0.0792978	0.146042	0.542978	0.587145	0.786174	SACM1L	chr16_73057311
9556.87	-0.340696	0.13644	-2.49704	0.0125236	0.16112	MT-RNR1	chr16_73057311
1551.58	-0.0709804	0.176701	-0.401697	0.687907	0.846065	TSN	chr16_73057311
705.529	-0.125171	0.174891	-0.71571	0.474171	0.710299	SLC48A1	chr16_73057311
2.86942	0.160934	0.627809	0.256343	0.797686	NA	ENSG00000211683	chr16_73057311
36.8631	-0.201152	0.305305	-0.658856	0.509988	0.735829	PRR22	chr16_73057311
2.88008	0.236487	0.687443	0.34401	0.730839	NA	RNA5SP18	chr16_73057311
4.35676	0.585588	0.550979	1.06281	0.287866	NA	RNU6-510P	chr16_73057311
1.87615	0.343371	0.774769	0.443192	0.657627	NA	CTAGE1	chr16_73057311
574.829	0.274383	0.172676	1.589	0.11206	0.371072	LINC02693	chr16_73057311
5.86616	1.21002	0.809486	1.4948	0.134967	NA	KRTAP2-3	chr16_73057311
330.372	0.131515	0.12952	1.0154	0.309913	0.582919	RTL8B	chr16_73057311
5.51467	0.767254	0.414357	1.85167	0.0640728	NA	ST13P5	chr16_73057311
230.879	-0.301625	0.16385	-1.84086	0.065642	0.299177	RPL15P3	chr16_73057311
117.797	-0.401962	0.27365	-1.46889	0.141863	0.410787	RNF208	chr16_73057311
2987.18	0.459004	0.420746	1.09093	0.275305	0.550709	MT-ND4L	chr16_73057311
28.1599	0.554064	0.236663	2.34115	0.0192244	0.185503	MAP10	chr16_73057311
1.81702	-0.655387	0.812516	-0.806614	0.419889	NA	RPS26P6	chr16_73057311
6.48738	-0.1209	0.44249	-0.273226	0.784679	NA	RPS15AP36	chr16_73057311
20.722	0.298643	0.341105	0.875517	0.381292	0.640531	ZNF580	chr16_73057311
124.022	0.178371	0.183717	0.9709	0.331598	0.602605	ZNF611	chr16_73057311
42.9518	-0.0131372	0.349102	-0.0376315	0.969981	0.985743	SYT3	chr16_73057311
201.043	0.121797	0.217949	0.558833	0.576276	0.77962	DENND1B	chr16_73057311
5.24919	-1.1872	0.540916	-2.19479	0.0281788	NA	PFN1P11	chr16_73057311
25.4409	0.453583	0.242315	1.87187	0.0612248	0.289581	ENSG00000213062	chr16_73057311
933.773	0.0466632	0.147191	0.317024	0.751225	0.88007	SFT2D2	chr16_73057311
1.04175	0.933616	1.02169	0.913793	0.360825	NA	HMGB3P6	chr16_73057311
771.279	0.32996	0.251647	1.3112	0.189791	0.467313	SCAF8	chr16_73057311
13.7125	0.371286	0.341171	1.08827	0.276475	0.552018	ENSG00000213080	chr16_73057311
1.15202	-0.677637	0.96226	-0.704214	0.4813	NA	PPP1R14BP2	chr16_73057311
7.80492	0.492575	0.52803	0.932856	0.350895	0.618062	CFAP45	chr16_73057311
318.075	-0.0673026	0.200892	-0.335019	0.737611	0.872326	ZNF254	chr16_73057311
2.88624	-0.00763319	0.650641	-0.0117318	0.99064	NA	NPM1P46	chr16_73057311
19.8282	-0.613894	0.350415	-1.75191	0.0797901	0.321886	ENSG00000213121	chr16_73057311
2.80849	-0.240188	0.731123	-0.32852	0.742519	NA	YWHAZP4	chr16_73057311
70.5557	-0.217607	0.179475	-1.21247	0.225334	0.504388	CRYGS	chr16_73057311
4.90379	0.128237	0.526695	0.243476	0.807637	NA	CRIP1	chr16_73057311
2.13898	0.661573	0.597337	1.10754	0.268062	NA	CNN2P9	chr16_73057311
375.024	-0.143327	0.199078	-0.719952	0.471554	0.708234	KLHL23	chr16_73057311
11.5186	-0.632302	0.541556	-1.16756	0.242982	0.52142	ENSG00000213169	chr16_73057311
4.61249	0.278328	0.502014	0.554422	0.57929	NA	TRIM59	chr16_73057311
107.209	-0.295821	0.267008	-1.10791	0.267901	0.544522	ASIC3	chr16_73057311
1.18235	0.543399	1.03252	0.526283	0.598692	NA	ENSG00000213204	chr16_73057311
10.6943	-1.13182	0.438831	-2.57917	0.00990368	0.149439	DNLZ	chr16_73057311
3.13075	-0.576724	0.676902	-0.852005	0.394211	NA	NOC2LP1	chr16_73057311
1.25057	-2.37593	1.20624	-1.9697	0.048873	NA	RPL12P38	chr16_73057311
12.5386	0.750615	0.39018	1.92377	0.054384	0.277929	YWHAZP2	chr16_73057311
1.53852	-0.914161	0.945461	-0.966894	0.333597	NA	RPL12P42	chr16_73057311
1.52698	-0.217723	0.901079	-0.241625	0.809071	NA	YWHAZP5	chr16_73057311
10.9784	-0.339189	0.374173	-0.906503	0.36467	0.628934	EEF1B2P6	chr16_73057311
1592.82	0.0505871	0.135033	0.374627	0.707938	0.857447	NRAS	chr16_73057311
6.43967	0.613425	0.424685	1.44442	0.14862	NA	ZNF625-ZNF20	chr16_73057311
1.03478	-0.0517412	1.08914	-0.0475066	0.962109	NA	RPL9P18	chr16_73057311
25.612	-0.557729	0.437115	-1.27593	0.20198	0.479576	LTC4S	chr16_73057311
13.2975	0.163539	0.315621	0.51815	0.604354	0.796387	ANKRD39	chr16_73057311
835.481	-0.2151	0.201482	-1.06759	0.285706	0.560435	QTRT1	chr16_73057311
455.646	0.154971	0.149067	1.03961	0.298522	0.571962	CHUK	chr16_73057311
294.045	-0.697753	0.294191	-2.37177	0.0177033	0.181745	MXD3	chr16_73057311
1.85679	-0.645206	0.708902	-0.910149	0.362744	NA	FTH1P12	chr16_73057311
557.053	-0.425663	0.242714	-1.75376	0.0794717	0.32174	GSTM2	chr16_73057311
137.856	0.0138198	0.116135	0.118998	0.905277	0.958875	COG8	chr16_73057311
48.9428	0.203096	0.232441	0.873756	0.382251	0.640897	HAUS7	chr16_73057311
370.562	0.0504137	0.199866	0.252237	0.800858	0.905792	LCAT	chr16_73057311
8.34033	-0.927183	0.442717	-2.0943	0.0362329	0.238652	RPS2P17	chr16_73057311
937.68	-0.403595	0.205693	-1.96212	0.0497483	0.270409	GPC2	chr16_73057311
356.474	0.129507	0.224386	0.577161	0.563831	0.770966	SIPA1	chr16_73057311
16.3706	-0.0709352	0.307744	-0.230501	0.817703	0.915197	ARL2	chr16_73057311
41.4407	-0.0512191	0.239195	-0.214131	0.830445	0.920768	FIRRE	chr16_73057311
4.43231	0.856498	0.600336	1.4267	0.153667	NA	ACTN4P1	chr16_73057311
1.93954	0.70038	0.683603	1.02454	0.305579	NA	IMPDH1P5	chr16_73057311
3.95675	0.508283	0.426899	1.19064	0.233795	NA	ENSG00000213514	chr16_73057311
1130.1	-0.0543039	0.219829	-0.247028	0.804887	0.907638	SRA1	chr16_73057311
291.035	-0.111728	0.091333	-1.2233	0.221216	0.501261	DNAJC9	chr16_73057311
2.66593	-2.01369	2.23525	-0.90088	0.367652	NA	ENSG00000213557	chr16_73057311
330.214	-0.187219	0.205066	-0.91297	0.361258	0.625775	C8orf82	chr16_73057311
3608.66	0.0432495	0.0922809	0.468672	0.639304	0.81809	VDAC1	chr16_73057311
298.382	0.0428734	0.0942599	0.454843	0.649223	0.824271	ZBTB9	chr16_73057311
1.40985	-1.19722	1.13704	-1.05293	0.292375	NA	ENSG00000213590	chr16_73057311
24.2972	0.382374	0.219689	1.74052	0.0817674	0.325744	HEXA	chr16_73057311
815.894	-0.575869	0.203572	-2.82882	0.00467193	0.113336	NDUFS3	chr16_73057311
7.23494	-0.406788	0.431311	-0.943143	0.345608	0.614469	RPSAP54	chr16_73057311
11.691	0.150025	0.453061	0.331136	0.740541	0.873839	LEPROT	chr16_73057311
2294.19	0.276551	0.145856	1.89606	0.0579522	0.28392	LBH	chr16_73057311
669.932	0.289785	0.250819	1.15536	0.247944	0.525888	PPP1CB	chr16_73057311
5.2382	-0.835645	0.577496	-1.44701	0.147893	NA	EEF1DP4	chr16_73057311
1.91091	0.724614	0.68313	1.06073	0.288814	NA	ENSG00000213642	chr16_73057311
69.8627	0.0127691	0.279372	0.0457064	0.963544	0.982176	GPSM3	chr16_73057311
514.427	0.0884358	0.158728	0.557152	0.577424	0.78006	NCKIPSD	chr16_73057311
1045.25	0.103024	0.118132	0.872106	0.383151	0.641709	ATF6B	chr16_73057311
3.35659	0.405685	0.58237	0.696611	0.486046	NA	ENSG00000213683	chr16_73057311
2.50399	-1.84729	0.926296	-1.99428	0.0461214	NA	LDHBP2	chr16_73057311
821.888	-0.0663773	0.227408	-0.291886	0.770374	0.890834	S1PR3	chr16_73057311
2.6308	-0.600025	0.711895	-0.842856	0.399309	NA	SLC35F6	chr16_73057311
40.7644	-0.28659	0.229422	-1.24919	0.211597	0.489943	RPL17P50	chr16_73057311
1.63477	0.725738	0.890275	0.815185	0.414967	NA	RHOG2P	chr16_73057311
2.81486	-1.17163	0.743708	-1.57539	0.115167	NA	FAM209B	chr16_73057311
3662.81	-0.285739	0.18439	-1.54965	0.121227	0.385702	CLIC1	chr16_73057311
2201.42	-0.658284	0.222586	-2.95744	0.0031021	0.097419	DDAH2	chr16_73057311
13.908	0.0871013	0.305749	0.284879	0.775737	0.893498	SERBP1P1	chr16_73057311
4467.1	-0.583046	0.253925	-2.29614	0.0216679	0.194871	RPS29	chr16_73057311
40.1141	0.473492	0.193927	2.44161	0.0146221	0.170274	ZNF337-AS1	chr16_73057311
49.8468	-0.0222988	0.178522	-0.124908	0.900596	0.956285	CENPBD2P	chr16_73057311
3.73201	0.0620554	0.523156	0.118617	0.905579	NA	ATP6V1G2	chr16_73057311
487.919	0.0112292	0.106868	0.105075	0.916316	0.963189	ZNF134	chr16_73057311
1.61419	1.1936	0.734878	1.62421	0.104331	NA	ENSG00000213777	chr16_73057311
8.88952	0.225288	0.342901	0.657005	0.511178	0.736488	GTF2H4	chr16_73057311
5.1377	-0.447913	0.559192	-0.801	0.423131	NA	DDX47	chr16_73057311
44.8268	0.358809	0.1993	1.80035	0.0718055	0.31006	ZNF888	chr16_73057311
114.853	0.124448	0.15789	0.788194	0.430583	0.677828	ZNF845	chr16_73057311
8.05017	0.282681	0.39469	0.71621	0.473862	0.710203	ZNF321P	chr16_73057311
126.487	-0.176658	0.274693	-0.643112	0.520152	0.743155	EMP2	chr16_73057311
5.99131	0.199392	0.467048	0.42692	0.669437	NA	VDAC1P2	chr16_73057311
137.656	0.196713	0.184056	1.06877	0.285173	0.559999	KCTD11	chr16_73057311
9.49629	0.0589501	0.329054	0.17915	0.85782	0.93505	RPL13AP7	chr16_73057311
133.925	-0.260465	0.205468	-1.26767	0.204918	0.48309	LINC01521	chr16_73057311
11.0993	-0.520002	0.347475	-1.49652	0.134519	0.401186	PPM1N	chr16_73057311
230.236	0.246721	0.141352	1.74544	0.0809081	0.323632	LTB4R	chr16_73057311
54.0223	-0.507161	0.283533	-1.78872	0.0736604	0.31265	LIPE-AS1	chr16_73057311
7.82591	0.208575	0.342593	0.608814	0.542648	0.758268	LTB4R2	chr16_73057311
55.4023	0.107041	0.196239	0.545465	0.585434	0.785157	DNASE1	chr16_73057311
1244.78	-0.0815182	0.11139	-0.731828	0.464274	0.703036	CSNK1E	chr16_73057311
7.02751	-0.378115	0.483708	-0.781701	0.43439	0.680505	IRF9	chr16_73057311
2.65743	-0.554078	0.643317	-0.861282	0.389083	NA	GALT	chr16_73057311
1.01191	-1.62824	1.41296	-1.15236	0.249173	NA	CLDN9	chr16_73057311
2.87736	-0.105064	0.702507	-0.149555	0.881115	NA	ENSG00000213942	chr16_73057311
1.1221	-1.05848	1.32114	-0.801186	0.423024	NA	KRT18P17	chr16_73057311
2028.38	-0.107144	0.409316	-0.261764	0.793503	0.902383	ITGA1	chr16_73057311
127.769	0.245434	0.192249	1.27665	0.201727	0.47929	NUDT19	chr16_73057311
1.78266	-0.570542	0.99295	-0.574593	0.565567	NA	ZNF726	chr16_73057311
461.499	-0.162556	0.264678	-0.614167	0.539105	0.756125	TAX1BP3	chr16_73057311
44.6685	0.00675368	0.243193	0.0277709	0.977845	0.989855	AP1G2	chr16_73057311
26.9766	-0.370941	0.296192	-1.25237	0.210437	0.4892	ZNF90	chr16_73057311
1122.14	-0.0918875	0.0679104	-1.35307	0.176034	0.452945	NAXD	chr16_73057311
123.671	0.131438	0.137724	0.954355	0.339904	0.609799	GANC	chr16_73057311
1.22816	-0.315696	0.945442	-0.333913	0.738445	NA	RPSAP61	chr16_73057311
2.94074	0.414464	0.613913	0.675119	0.4996	NA	RBM39P1	chr16_73057311
73.1157	-0.527702	0.278571	-1.89432	0.0581827	0.284423	TTLL3	chr16_73057311
270.773	-0.569804	0.328281	-1.73572	0.0826136	0.326946	MRPL23	chr16_73057311
1.55242	0.16203	0.785566	0.206259	0.836588	NA	ARPC3P5	chr16_73057311
36.21	0.207076	0.248209	0.83428	0.404123	0.656745	ZNF891	chr16_73057311
28.1611	-0.604532	0.255075	-2.37002	0.0177872	0.181745	SMIM7	chr16_73057311
155.553	-0.390496	0.216628	-1.80261	0.0714492	0.309469	FBXO16	chr16_73057311
2427.73	-0.25929	0.211765	-1.22443	0.220792	0.500667	TSPAN4	chr16_73057311
2.82288	-1.11829	0.832401	-1.34345	0.179127	NA	GNAQP1	chr16_73057311
2911.29	-0.236174	0.162605	-1.45244	0.14638	0.415971	CPNE1	chr16_73057311
805.486	-0.450488	0.177916	-2.53202	0.0113408	0.155778	ARL16	chr16_73057311
625.743	-0.453795	0.190449	-2.38277	0.017183	0.180689	LYRM4	chr16_73057311
2.12939	-0.94247	0.733416	-1.28504	0.198778	NA	PRCD	chr16_73057311
2.51215	0.0774493	0.555561	0.139407	0.889128	NA	LINC00887	chr16_73057311
3.44214	0.140407	0.579665	0.242221	0.808609	NA	LINC02026	chr16_73057311
639.173	-0.105332	0.196655	-0.535621	0.592221	0.789729	ALG3	chr16_73057311
47.8739	-0.309471	0.257397	-1.20231	0.229243	0.508261	PTMAP5	chr16_73057311
13.668	-0.207122	0.287408	-0.720656	0.471121	0.707793	GCC2-AS1	chr16_73057311
281.936	-0.183077	0.159231	-1.14976	0.250244	0.528	SH3D21	chr16_73057311
26.575	-0.439747	0.325634	-1.35043	0.176877	0.454086	TTC41P	chr16_73057311
11.7365	-0.17757	0.330474	-0.53732	0.591047	0.789099	EEF1A1P12	chr16_73057311
2.13656	-0.669872	0.812181	-0.824782	0.409495	NA	RPS4XP1	chr16_73057311
32.9906	-1.17704	0.542858	-2.16822	0.0301416	0.224953	C19orf38	chr16_73057311
2.35882	-0.0188389	0.679161	-0.0277385	0.977871	NA	TUBBP2	chr16_73057311
141.332	-0.169903	0.2216	-0.76671	0.443254	0.687296	C17orf67	chr16_73057311
4.84105	0.295071	0.490397	0.601698	0.547375	NA	ENSG00000214243	chr16_73057311
1.9554	-0.72172	0.749891	-0.962433	0.335832	NA	ENSG00000214248	chr16_73057311
3.596	0.0881811	0.693487	0.127156	0.898817	NA	CTAGE11P	chr16_73057311
1529.51	-0.478727	0.233636	-2.04903	0.0404595	0.248289	FIS1	chr16_73057311
2.52975	0.29325	0.699021	0.419515	0.67484	NA	LGMNP1	chr16_73057311
1.11639	0.353908	0.963845	0.367183	0.713483	NA	AGGF1P1	chr16_73057311
35.7824	-0.120138	0.267722	-0.448742	0.653618	0.826241	ANG	chr16_73057311
134.374	0.0655908	0.177667	0.369177	0.711995	0.859783	SCART1	chr16_73057311
2.28939	-0.499978	0.958891	-0.521412	0.60208	NA	RPL39P5	chr16_73057311
1.62014	-0.497661	1.0134	-0.491081	0.623369	NA	COLCA2	chr16_73057311
388.13	-0.997258	0.23819	-4.18681	2.82903e-05	0.0106819	APTR	chr16_73057311
38.8917	-0.58886	0.259129	-2.27246	0.0230588	0.200526	MBLAC1	chr16_73057311
1.08771	-0.326322	1.23647	-0.263914	0.791846	NA	FOXI3	chr16_73057311
13.5347	-0.145812	0.381781	-0.381924	0.702517	0.853684	SOGA3	chr16_73057311
2.66561	-1.51103	0.931525	-1.6221	0.104781	NA	ENSG00000214347	chr16_73057311
133.018	-0.0219583	0.168467	-0.130342	0.896296	0.95481	NEURL1B	chr16_73057311
2.7851	-0.159762	0.621161	-0.257199	0.797026	NA	EFCAB9	chr16_73057311
5.37001	0.395036	0.489911	0.806343	0.420045	NA	VSTM5	chr16_73057311
2.87113	0.300234	0.818723	0.36671	0.713835	NA	LINC00488	chr16_73057311
2.78538	-1.93987	0.877423	-2.21087	0.0270449	NA	LCNL1	chr16_73057311
291.903	-0.353321	0.117774	-2.99999	0.00269991	0.0908091	BBIP1	chr16_73057311
5.97264	0.0347404	0.454154	0.0764947	0.939026	NA	VPS33B-DT	chr16_73057311
16.7029	-2.0921	1.06455	-1.96525	0.0493854	0.269611	PLIN5	chr16_73057311
1.41783	-0.70112	0.953946	-0.734968	0.462359	NA	TPT1P6	chr16_73057311
8.03868	-0.834714	0.426779	-1.95585	0.0504833	0.271941	SEC14L6	chr16_73057311
1340.26	0.132924	0.367571	0.361627	0.71763	0.862162	PPME1	chr16_73057311
3.38644	-0.151419	0.634129	-0.238783	0.811274	NA	STARD10	chr16_73057311
1.54473	0.0243663	0.811994	0.030008	0.976061	NA	RPS4XP3	chr16_73057311
14.6595	0.192266	0.595575	0.322825	0.746828	0.877261	MEG3	chr16_73057311
8.95198	0.161842	0.309072	0.523638	0.600531	0.794898	ENSG00000214559	chr16_73057311
58.9072	-0.387198	0.204672	-1.8918	0.0585179	0.28475	NUTM2D	chr16_73057311
3.95594	-0.0199982	0.540246	-0.0370168	0.970472	NA	CPEB1	chr16_73057311
12.1909	-0.117124	0.476009	-0.246055	0.80564	0.907909	HMGN2P15	chr16_73057311
42.7508	-0.0828115	0.20299	-0.407959	0.683304	0.843452	EML6	chr16_73057311
8.14378	-0.351117	0.54855	-0.640082	0.522119	0.7448	RPS19P1	chr16_73057311
1.5082	-1.46723	1.09749	-1.33689	0.181259	NA	HNRNPA3P3	chr16_73057311
94.8319	-0.327293	0.192847	-1.69717	0.0896651	0.33919	B3GALT9	chr16_73057311
1076.42	0.218084	0.214167	1.01829	0.30854	0.581366	ZSWIM8	chr16_73057311
1.19806	1.05168	0.915387	1.14889	0.250599	NA	KRT8P26	chr16_73057311
5.76462	-0.0469465	0.456599	-0.102818	0.918108	NA	ARHGEF33	chr16_73057311
1.39874	0.221039	0.927241	0.238384	0.811583	NA	C12orf71	chr16_73057311
883.379	-0.0415069	0.137803	-0.301206	0.763258	0.886871	IFRD2	chr16_73057311
4.62712	-0.405103	0.521497	-0.776808	0.437272	NA	ENSG00000214708	chr16_73057311
6.42319	-0.017506	0.450822	-0.0388314	0.969025	NA	CAPN14	chr16_73057311
183.616	0.00458225	0.0929469	0.0492997	0.96068	0.981157	ENSG00000214719	chr16_73057311
1.50083	0.134074	0.820482	0.163409	0.870196	NA	CDIPTOSP	chr16_73057311
5.82047	-1.74904	0.865975	-2.01973	0.043411	NA	ENSG00000214748	chr16_73057311
40.5074	0.183775	0.313349	0.586485	0.55755	0.767422	HNRNPUL2	chr16_73057311
1.37313	1.14001	0.813279	1.40175	0.16099	NA	ENSG00000214770	chr16_73057311
2.03692	0.0239554	0.691919	0.0346216	0.972381	NA	GUCY2C-AS1	chr16_73057311
3.97055	0.0249662	0.560785	0.04452	0.96449	NA	RPS3AP21	chr16_73057311
2.8179	0.439429	0.530852	0.82778	0.407795	NA	ENSG00000214803	chr16_73057311
1.55421	-3.46536	1.19993	-2.88797	0.00387736	NA	FER1L6	chr16_73057311
77.3233	0.0340032	0.226314	0.150248	0.880569	0.94687	DDX12P	chr16_73057311
115.383	-0.0871042	0.119482	-0.729013	0.465993	0.703927	MTCP1	chr16_73057311
1.66998	0.599226	0.91681	0.653598	0.513371	NA	RAD51AP2	chr16_73057311
2.14679	0.683364	0.669109	1.0213	0.30711	NA	LINC00612	chr16_73057311
5.69385	-0.99924	0.595687	-1.67746	0.0934527	NA	DCDC2C	chr16_73057311
3.75269	0.444693	0.603388	0.736993	0.461127	NA	SRSF9P1	chr16_73057311
29.0437	0.199191	0.329075	0.605305	0.544977	0.759832	LINC02981	chr16_73057311
13.5795	-0.136266	0.536701	-0.253896	0.799576	0.90542	SMTNL1	chr16_73057311
1.40115	0.98387	0.792761	1.24107	0.214581	NA	TMEM14DP	chr16_73057311
14.4777	0.506825	0.415066	1.22107	0.222059	0.501928	LINC00243	chr16_73057311
23.1066	-0.0618873	0.223835	-0.276486	0.782175	0.896541	LINC01588	chr16_73057311
1.43976	0.228506	0.883369	0.258676	0.795885	NA	HLA-F-AS1	chr16_73057311
409.435	-0.361359	0.131641	-2.74504	0.00605035	0.12482	ZSWIM7	chr16_73057311
1.64044	-0.153165	0.835219	-0.183383	0.854497	NA	ENSG00000214942	chr16_73057311
170.701	0.866111	0.410708	2.10882	0.0349599	0.236114	ARHGEF28	chr16_73057311
20.7618	0.186713	0.229544	0.813409	0.415983	0.666789	LRRC69	chr16_73057311
50.6169	0.25716	0.214548	1.19861	0.230678	0.509611	CRPPA	chr16_73057311
4.61137	-0.00568742	0.439088	-0.0129528	0.989665	NA	NPIPA7	chr16_73057311
2.46023	0.261433	0.638027	0.409752	0.681988	NA	CHCHD3P3	chr16_73057311
23.7201	0.148939	0.225915	0.659273	0.50972	0.735811	ENSG00000215014	chr16_73057311
8.43368	0.0809014	0.45896	0.176271	0.860081	0.935943	COL28A1	chr16_73057311
2972.46	-0.273345	0.152722	-1.78982	0.0734835	0.31265	PHB2	chr16_73057311
333.41	-0.369424	0.309153	-1.19496	0.232104	0.511184	RPL13P12	chr16_73057311
17.3796	0.0726968	0.332154	0.218865	0.826755	0.919392	CD27-AS1	chr16_73057311
740.435	0.148114	0.106833	1.3864	0.165623	0.439211	NEURL4	chr16_73057311
19.9426	-0.247884	0.285056	-0.869595	0.384522	0.64263	GRID2IP	chr16_73057311
18.5456	-0.109007	0.291857	-0.373496	0.70878	0.857955	ALOX12-AS1	chr16_73057311
1.1232	0.689938	0.865651	0.797016	0.425442	NA	TERF1P4	chr16_73057311
163.042	0.343053	0.320727	1.06961	0.284795	0.559662	TTC3P1	chr16_73057311
570.918	0.0653178	0.128398	0.508713	0.610953	0.800406	UBXN2B	chr16_73057311
1.94105	-0.373775	0.796023	-0.469552	0.638675	NA	AMD1P4	chr16_73057311
3.9226	-0.493224	0.517756	-0.952618	0.340784	NA	FAM166B	chr16_73057311
3.68595	0.28932	0.621377	0.465611	0.641494	NA	RBMXP2	chr16_73057311
22.7914	-0.498007	0.335004	-1.48657	0.137128	0.404522	C5orf49	chr16_73057311
208.819	-0.598245	0.280984	-2.12911	0.0332456	0.232197	UBE2QL1	chr16_73057311
11.1065	0.315023	0.33887	0.929627	0.352564	0.619121	LINC02649	chr16_73057311
24.5703	-0.216817	0.406707	-0.533104	0.593962	0.790845	LINC02982	chr16_73057311
404.108	0.182014	0.224771	0.809775	0.418069	0.668334	GOLGA8B	chr16_73057311
264.693	0.00583211	0.118938	0.0490347	0.960892	0.981157	DHRS4-AS1	chr16_73057311
13.0345	-0.464581	0.434088	-1.07025	0.284509	0.559528	KCNU1	chr16_73057311
11.6875	-0.653927	0.391835	-1.66888	0.0951405	0.347202	GAGE10	chr16_73057311
32.787	-0.301647	0.210191	-1.43511	0.151257	0.421091	RNF212B	chr16_73057311
1.06538	-0.774919	1.01932	-0.760234	0.447114	NA	HMGB3P24	chr16_73057311
4064.09	0.258196	0.172942	1.49296	0.135447	0.402622	DDX3X	chr16_73057311
3.62133	1.08928	0.495044	2.20038	0.02778	NA	WHAMMP4	chr16_73057311
10.1275	-0.100848	0.363211	-0.277656	0.781277	0.896136	ENSG00000215304	chr16_73057311
683.99	-0.264718	0.123927	-2.13609	0.0326724	0.231481	VPS16	chr16_73057311
20.7601	0.00899046	0.319244	0.0281617	0.977533	0.989787	FAM66B	chr16_73057311
364.939	-0.312391	0.200605	-1.55724	0.119413	0.383308	MYL5	chr16_73057311
474.696	-0.761599	0.204596	-3.72246	0.000197291	0.0269484	MIR99AHG	chr16_73057311
52.135	0.153507	0.222484	0.689966	0.490215	0.722698	MIR17HG	chr16_73057311
264.985	0.0814249	0.116819	0.697018	0.485792	0.719514	ZNF407	chr16_73057311
34.3276	-0.459218	0.19024	-2.41388	0.0157834	0.174451	MCM3AP-AS1	chr16_73057311
86.4062	-0.564432	0.288426	-1.95694	0.0503543	0.271941	NPEPL1	chr16_73057311
5.69844	0.310083	0.457637	0.677574	0.498042	NA	ZNF663P	chr16_73057311
4.45718	0.412466	0.471325	0.875121	0.381508	NA	AATBC	chr16_73057311
16.2445	0.289191	0.275562	1.04946	0.293967	0.567997	RPL17-C18orf32	chr16_73057311
5.24916	0.463683	0.479402	0.967212	0.333438	NA	SIAH3	chr16_73057311
10.6175	-0.307942	0.384272	-0.801364	0.422921	0.671413	BCRP3	chr16_73057311
23.367	0.283848	0.286675	0.990138	0.322107	0.593856	LINC00598	chr16_73057311
3.94298	0.352516	0.49309	0.714913	0.474663	NA	EFCAB8	chr16_73057311
1.16371	3.16252	0.822336	3.84577	0.000120175	NA	LINC00189	chr16_73057311
5.07232	-1.25287	1.05049	-1.19266	0.233004	NA	HMX1	chr16_73057311
3.92532	0.538409	0.524525	1.02647	0.304671	NA	GUSBP9	chr16_73057311
5.38832	-1.01073	1.01385	-0.996916	0.318805	NA	GCGR	chr16_73057311
25.7563	-0.638139	0.30465	-2.09466	0.0362009	0.238635	CELA2B	chr16_73057311
353.854	-0.371435	0.0979744	-3.79115	0.000149953	0.0245923	TMEM242	chr16_73057311
803.375	-0.0312742	0.0655078	-0.477411	0.633069	0.814333	TMEM167B	chr16_73057311
120.677	0.143003	0.172057	0.831133	0.405898	0.658133	ARHGAP27P1-BPTFP1-KPNA2P3	chr16_73057311
10.2266	-0.242937	0.368374	-0.659486	0.509584	0.735811	FAM72D	chr16_73057311
1.30243	-0.674471	0.900686	-0.748841	0.453953	NA	CFL1P6	chr16_73057311
409.837	0.0861408	0.191626	0.449526	0.653052	0.826063	TNFRSF25	chr16_73057311
95.7723	0.619848	0.263857	2.34918	0.0188148	0.185021	LINC01139	chr16_73057311
4.21956	0.17462	0.498377	0.350378	0.726055	NA	ZC3H11B	chr16_73057311
58.4121	0.0224606	0.254196	0.0883595	0.929591	0.969167	ENSG00000215861	chr16_73057311
5.20222	0.456729	0.401957	1.13626	0.255846	NA	LINC01356	chr16_73057311
21.1685	-0.899302	0.359226	-2.50344	0.0122991	0.160392	HSPA5P1	chr16_73057311
37.2119	-0.0746636	0.237853	-0.313907	0.753592	0.881761	CROCCP2	chr16_73057311
1.88293	0.36109	0.734451	0.491646	0.622969	NA	TTC34	chr16_73057311
7.1636	-0.0531783	0.427795	-0.124308	0.901071	0.956285	MMP23A	chr16_73057311
18.6153	-0.0619888	0.339188	-0.182757	0.854989	0.933845	ATAD3C	chr16_73057311
2.67646	0.837588	0.58767	1.42527	0.154079	NA	H1-12P	chr16_73057311
3.3202	0.689545	0.467734	1.47423	0.140421	NA	IGSF23	chr16_73057311
3.54548	-1.08422	0.682979	-1.58748	0.112404	NA	GLRX3P2	chr16_73057311
2.34366	0.645735	0.717456	0.900035	0.368102	NA	ENSG00000216809	chr16_73057311
38.0272	-0.166094	0.368711	-0.450473	0.652369	0.825619	RPS2P55	chr16_73057311
1.10542	-0.375965	1.1962	-0.3143	0.753293	NA	RPL22P12	chr16_73057311
50.6761	0.306386	0.198116	1.5465	0.121983	0.3867	CCDC7	chr16_73057311
6.1593	-0.230874	0.476613	-0.484405	0.628098	NA	TPT1P4	chr16_73057311
24.4388	-0.0853346	0.320013	-0.266659	0.789731	0.900617	PPIAP31	chr16_73057311
4.24998	-0.289499	0.63297	-0.457366	0.647408	NA	FNIP1	chr16_73057311
9.48194	-0.572673	0.392536	-1.4589	0.144592	0.414827	ENSG00000217130	chr16_73057311
39.6308	-2.74307	1.22291	-2.24307	0.0248924	0.206059	SP9	chr16_73057311
7.1687	-0.440453	0.440883	-0.999025	0.317783	0.589905	POM121L4P	chr16_73057311
1.94188	-0.905073	0.874982	-1.03439	0.300954	NA	ENSG00000217275	chr16_73057311
2.45272	0.540729	0.583531	0.92665	0.354108	NA	ISCA1P1	chr16_73057311
2.3807	-0.221692	0.705487	-0.31424	0.753339	NA	SYCE3	chr16_73057311
1.62237	0.309605	0.820895	0.377156	0.706058	NA	CKLF	chr16_73057311
25.3489	-0.253348	0.25638	-0.988175	0.323067	0.594707	ENSG00000217648	chr16_73057311
51.6661	-0.383657	0.175195	-2.18988	0.0285326	0.219552	ENSG00000217702	chr16_73057311
27.7094	-0.339631	0.333195	-1.01931	0.308054	0.581288	RPS10P3	chr16_73057311
3.2775	0.329554	0.649719	0.507226	0.611996	NA	ASS1P9	chr16_73057311
10.6926	0.193124	0.35751	0.540191	0.589065	0.787579	ENSG00000217801	chr16_73057311
3.0074	-0.374301	0.641521	-0.583458	0.559585	NA	PAM16	chr16_73057311
2.49062	0.64126	0.611407	1.04883	0.294258	NA	NOC2LP2	chr16_73057311
1.62869	0.546755	0.750424	0.728595	0.46625	NA	RBM38-AS1	chr16_73057311
1.05297	-0.325866	0.939373	-0.346897	0.728669	NA	ADAMTS7P4	chr16_73057311
164.419	-0.354218	0.332974	-1.0638	0.287419	0.561481	ENSG00000218175	chr16_73057311
3.44601	0.191702	0.557438	0.343897	0.730923	NA	RPS27AP11	chr16_73057311
2.78671	0.128182	0.642814	0.199408	0.841944	NA	NEPNP	chr16_73057311
6606.75	0.0099625	0.177423	0.0561512	0.955221	0.979102	TENM3	chr16_73057311
1.80734	0.672797	0.70592	0.953078	0.34055	NA	LYPLA1P3	chr16_73057311
2.59156	0.378486	0.9641	0.39258	0.69463	NA	LINC03010	chr16_73057311
98.4976	0.0470709	0.133684	0.352106	0.724759	0.865743	CEBPZOS	chr16_73057311
965.275	-0.0395536	0.22801	-0.173473	0.86228	0.937331	ZNF579	chr16_73057311
10.1851	-0.577771	0.449054	-1.28664	0.198219	0.476449	ENSG00000219023	chr16_73057311
2.35346	0.841255	0.60657	1.38691	0.165471	NA	HNRNPA3P12	chr16_73057311
2.37781	-22.2419	4.97209	-4.47335	7.70034e-06	NA	ENSG00000219159	chr16_73057311
2.47849	-1.73404	0.943703	-1.83749	0.0661382	NA	ENSG00000219410	chr16_73057311
676.734	-0.373236	0.196944	-1.89514	0.0580743	0.284172	TAFA5	chr16_73057311
12.3192	-0.0706695	0.324409	-0.217841	0.827553	0.919466	RPL23P8	chr16_73057311
713.77	0.126322	0.159891	0.790049	0.429499	0.676827	NBPF1	chr16_73057311
1.75694	-0.520305	0.83567	-0.62262	0.533534	NA	ENSG00000219487	chr16_73057311
51.5774	-0.157546	0.306815	-0.513488	0.60761	0.798364	FTH1P8	chr16_73057311
1.0522	-1.82301	1.22609	-1.48684	0.137057	NA	UMAD1	chr16_73057311
50.5464	-0.208676	0.167032	-1.24932	0.211547	0.489943	PPP1R3G	chr16_73057311
145.007	0.103707	0.149815	0.692229	0.488793	0.72159	FAM228B	chr16_73057311
1.47069	-0.34677	0.992177	-0.349504	0.726711	NA	ENSG00000219736	chr16_73057311
26.7937	0.535662	0.248111	2.15896	0.0308533	0.226348	ENSG00000219992	chr16_73057311
16.4609	-0.436548	0.391484	-1.11511	0.264803	0.541431	LINC02076	chr16_73057311
32.6301	-0.652287	0.348885	-1.86963	0.061535	0.2906	ZGLP1	chr16_73057311
10.008	-1.1919	0.508751	-2.34279	0.0191403	0.185503	VAMP2	chr16_73057311
6.41806	-0.398432	0.464577	-0.857622	0.391101	NA	TUBBP9	chr16_73057311
4.7742	-0.339264	0.525825	-0.645204	0.518795	NA	ENSG00000220685	chr16_73057311
2.49923	0.61314	0.675095	0.908228	0.363758	NA	RPL5P18	chr16_73057311
16.109	0.425406	0.457093	0.930679	0.35202	0.618777	RPSAP44	chr16_73057311
1.74575	-0.634504	0.886023	-0.716126	0.473914	NA	RPL21P119	chr16_73057311
139.491	-0.684926	0.290218	-2.36004	0.0182728	0.183074	RPL21P16	chr16_73057311
87.7577	0.298123	0.132757	2.24563	0.0247274	0.205463	RPS18P9	chr16_73057311
1.58451	-0.974622	0.932762	-1.04488	0.29608	NA	OSTCP4	chr16_73057311
3.67354	-0.0343352	0.512449	-0.0670021	0.94658	NA	U3.31	chr16_73057311
16.6535	0.0642713	0.291473	0.220505	0.825478	0.918982	PPP3CB-AS1	chr16_73057311
399.277	0.276337	0.498866	0.553931	0.579626	0.78098	EBF2	chr16_73057311
49.8453	-0.447569	0.259072	-1.72758	0.084063	0.329753	C6orf226	chr16_73057311
361.127	-0.294155	0.201946	-1.4566	0.145226	0.415277	FANCG	chr16_73057311
343.548	-0.417929	0.18569	-2.25069	0.0244055	0.204872	AP4M1	chr16_73057311
64.8332	0.0710177	0.15923	0.446008	0.655591	0.827019	C2orf16	chr16_73057311
1208.56	-0.878389	0.449119	-1.9558	0.0504884	0.271941	PLXNA4	chr16_73057311
192.425	0.514062	0.334921	1.53487	0.124815	0.390109	CEBPD	chr16_73057311
49.2823	0.179592	0.180534	0.99478	0.319843	0.591724	ZNF816-ZNF321P	chr16_73057311
30.212	-0.342111	0.313705	-1.09055	0.27547	0.550873	ARIH2OS	chr16_73057311
157.994	-0.278325	0.12921	-2.15405	0.0312361	0.227279	ZBED8	chr16_73057311
493.463	0.195472	0.176609	1.10681	0.268378	0.544582	NPTXR	chr16_73057311
174.527	-0.0729197	0.0890877	-0.818516	0.413063	0.664264	FAM200A	chr16_73057311
1107.84	0.197905	0.0905553	2.18546	0.0288553	0.220199	PPP2R2A	chr16_73057311
15.3196	-0.485204	0.324216	-1.49655	0.134511	0.401186	C19orf73	chr16_73057311
167.538	0.208107	0.113746	1.82957	0.0673149	0.301452	ZNF880	chr16_73057311
92.897	0.116744	0.131704	0.886409	0.375397	0.635963	TRIM16	chr16_73057311
131.092	-0.333876	0.163644	-2.04026	0.0413242	0.250164	TIGD1	chr16_73057311
47.2145	-0.929768	0.458649	-2.02719	0.0426432	0.252015	FXYD7	chr16_73057311
7.04554	-0.0517414	0.371835	-0.139151	0.88933	0.951612	LINC01465	chr16_73057311
11.9256	-0.330655	0.35091	-0.942278	0.34605	0.615009	LINC02897	chr16_73057311
185.105	0.141661	0.226971	0.624138	0.532537	0.751747	SLC12A8	chr16_73057311
243.043	0.929301	0.300791	3.08953	0.00200474	0.0792664	APOL6	chr16_73057311
1747.11	0.330465	0.227737	1.45108	0.146757	0.415971	FADS3	chr16_73057311
4516.4	0.0228697	0.0557455	0.410252	0.681621	0.842931	CCNL2	chr16_73057311
1249.77	-0.587427	0.211631	-2.77571	0.00550806	0.118921	UBA52	chr16_73057311
4.25285	0.614975	0.510817	1.2039	0.228627	NA	MYBPHL	chr16_73057311
11.9425	-0.510283	0.42242	-1.208	0.227048	0.505977	PPT2	chr16_73057311
63.6172	-0.465618	0.198219	-2.34901	0.0188233	0.185021	EXOC3-AS1	chr16_73057311
6.9435	0.434684	0.437564	0.993417	0.320507	0.592165	ZNF630	chr16_73057311
8.13481	-1.60512	0.910633	-1.76264	0.0779608	0.320429	ENSG00000222000	chr16_73057311
13.0438	-0.100379	0.343343	-0.292359	0.770012	0.890577	LINC01118	chr16_73057311
749.271	0.371467	0.154828	2.39923	0.0164297	0.176968	BTBD19	chr16_73057311
91.6904	-0.0357371	0.125739	-0.284218	0.776243	0.893667	FAM185A	chr16_73057311
3.58358	-1.26894	0.653214	-1.94261	0.0520635	NA	RAB6C	chr16_73057311
14.3766	-0.0275229	0.328173	-0.083867	0.933162	0.970522	ENSG00000222017	chr16_73057311
6.17396	-0.237924	0.52704	-0.451435	0.651676	NA	HDAC4-AS1	chr16_73057311
9.53567	-0.423916	0.570832	-0.742628	0.457707	0.698873	ENSG00000222022	chr16_73057311
13.7527	-0.415182	0.63668	-0.652105	0.514333	0.738805	ENSG00000222032	chr16_73057311
7.3668	-0.920692	0.461429	-1.9953	0.0460097	0.260524	CYTOR	chr16_73057311
1.65795	-0.0435192	0.873581	-0.049817	0.960268	NA	ENSG00000222042	chr16_73057311
34.2981	0.275108	0.218557	1.25875	0.208122	0.486812	DCDC2B	chr16_73057311
5.1648	0.421139	0.7623	0.552458	0.580635	NA	C10orf55	chr16_73057311
2.25603	1.11009	0.612742	1.81168	0.0700356	NA	RNU6-705P	chr16_73057311
1.14393	-0.896861	1.22322	-0.733197	0.463438	NA	RNA5SP508	chr16_73057311
1.43419	-0.223125	0.808272	-0.276051	0.782509	NA	RNY3P8	chr16_73057311
3.84474	-0.43401	0.615922	-0.704652	0.481027	NA	ENSG00000223343	chr16_73057311
3.5388	0.00529547	0.601855	0.00879858	0.99298	NA	ENSG00000223356	chr16_73057311
9.39796	-1.29829	0.545666	-2.37928	0.0173464	0.180858	FTH1P10	chr16_73057311
8.4467	-1.30821	0.480806	-2.72088	0.00651087	0.129081	LINC01778	chr16_73057311
80.0496	-0.00457053	0.187992	-0.0243124	0.980603	0.991399	ENSG00000223393	chr16_73057311
2.99711	0.662451	0.641554	1.03257	0.301803	NA	RPS10P7	chr16_73057311
1.88632	0.748802	0.679946	1.10127	0.27078	NA	MEG9	chr16_73057311
6.61774	0.266835	0.425819	0.62664	0.530895	0.750895	TH2LCRR	chr16_73057311
93.5901	0.489264	0.402412	1.21583	0.224049	0.503163	TCAF1P1	chr16_73057311
3.29239	-2.37615	0.942097	-2.52219	0.0116626	NA	ENSG00000223461	chr16_73057311
1.68318	-1.41074	0.998224	-1.41325	0.157583	NA	VOPP1-DT	chr16_73057311
11.0529	-0.356576	0.349845	-1.01924	0.308089	0.581288	ZDHHC12-DT	chr16_73057311
698.961	0.0069217	0.0546657	0.126619	0.899242	0.955458	NUTM2A-AS1	chr16_73057311
31.6369	-0.323784	0.375404	-0.862495	0.388415	0.646072	LINC01615	chr16_73057311
1952.43	-0.295502	0.131053	-2.25484	0.0241437	0.204007	EXOSC6	chr16_73057311
551.287	0.186051	0.110502	1.68369	0.0922413	0.342828	VPS52	chr16_73057311
34.244	0.699751	0.309131	2.26361	0.0235982	0.202185	RPL23AP53	chr16_73057311
133.331	0.336962	0.294478	1.14427	0.252511	0.529697	WHAMMP1	chr16_73057311
5.28406	-0.86996	0.632263	-1.37594	0.168839	NA	CDRT15	chr16_73057311
8.32821	-0.1752	0.420569	-0.416578	0.676987	0.840276	LINC02968	chr16_73057311
14.0475	-0.0674255	0.310718	-0.216999	0.828209	0.91988	KIF28P	chr16_73057311
3.63296	-0.194962	0.613882	-0.317589	0.750796	NA	ENSG00000223523	chr16_73057311
2.26545	-0.103775	0.70663	-0.146859	0.883243	NA	EEF1A1P8	chr16_73057311
33.3367	0.260064	0.254971	1.01998	0.307739	0.581051	LINC00630	chr16_73057311
12.6144	0.128101	0.397629	0.322161	0.747331	0.877534	ENSG00000223559	chr16_73057311
20.8533	0.0491071	0.373023	0.131646	0.895264	0.954458	LINC03007	chr16_73057311
12.2867	0.495781	0.397619	1.24688	0.212443	0.491133	ENSG00000223563	chr16_73057311
3.76151	-0.144081	0.923062	-0.15609	0.875962	NA	CKMT1A	chr16_73057311
275.199	-1.82606	0.49801	-3.66672	0.000245685	0.0299921	TINCR	chr16_73057311
20.5114	0.26201	0.281293	0.93145	0.351621	0.618585	ENSG00000223598	chr16_73057311
7.61505	0.905796	0.433848	2.08782	0.0368143	0.239771	ENSG00000223612	chr16_73057311
25.9963	-0.432611	0.318813	-1.35694	0.174799	0.451629	ENSG00000223646	chr16_73057311
10.7565	-1.40456	0.833362	-1.68541	0.0919091	0.342112	PRDM6-AS1	chr16_73057311
11.4498	0.459167	0.3106	1.47832	0.139322	0.407794	BCL10-AS1	chr16_73057311
139.984	-0.100798	0.295152	-0.341512	0.732718	0.869875	LINC00571	chr16_73057311
4.62833	-0.135988	0.548323	-0.248008	0.804129	NA	MYH9-DT	chr16_73057311
7.04576	0.104323	0.374099	0.278866	0.780348	0.895577	IGSF3P2	chr16_73057311
30.9917	0.113747	0.275721	0.412544	0.679941	0.841907	LINC01422	chr16_73057311
13.031	-0.40674	0.33132	-1.22764	0.219584	0.49902	ENSG00000223711	chr16_73057311
10.874	0.149842	0.347249	0.431512	0.666096	0.833891	LINC01208	chr16_73057311
1.67664	0.887357	0.759561	1.16825	0.242706	NA	ENSG00000223718	chr16_73057311
46.5375	-0.943582	0.54234	-1.73983	0.081888	0.325922	ENSG00000223720	chr16_73057311
3.30188	0.019203	0.622827	0.030832	0.975403	NA	IFITM3P2	chr16_73057311
57.3943	-0.233675	0.257072	-0.908985	0.363358	0.627799	ENSG00000223725	chr16_73057311
5.86211	-0.965425	0.552155	-1.74847	0.0803832	NA	ENSG00000223727	chr16_73057311
224.837	0.363743	0.151251	2.4049	0.016177	0.175803	CCDC18-AS1	chr16_73057311
501.162	0.310318	0.491295	0.631633	0.527626	0.748486	MIR503HG	chr16_73057311
3.12695	0.232293	0.661461	0.351182	0.725452	NA	ENSG00000223751	chr16_73057311
529.313	-0.126451	0.270428	-0.467596	0.640073	0.818415	LINC02593	chr16_73057311
1364.86	0.157573	0.173585	0.907755	0.364008	0.628125	LINC00205	chr16_73057311
2.9915	0.119965	0.639467	0.187602	0.851189	NA	ENSG00000223774	chr16_73057311
1.77656	-0.301258	0.749797	-0.401786	0.687841	NA	LINC01983	chr16_73057311
55.5341	-0.466532	0.33947	-1.37429	0.169351	0.444508	ENSG00000223786	chr16_73057311
9.4392	-1.34806	0.52113	-2.58681	0.00968693	0.148655	UBE2E1-AS1	chr16_73057311
34.6817	-0.29506	0.240023	-1.2293	0.21896	0.498286	ENTPD3-AS1	chr16_73057311
1.01776	-2.82889	1.2715	-2.22485	0.0260911	NA	CERS1	chr16_73057311
42.7615	-0.593078	0.345798	-1.7151	0.0863269	0.333683	RPS20P14	chr16_73057311
5.13041	-0.150274	0.841788	-0.178518	0.858316	NA	PYDC2-AS1	chr16_73057311
5.01343	0.727288	0.393651	1.84754	0.0646683	NA	PRR15-DT	chr16_73057311
1.32687	-1.77934	1.23773	-1.43759	0.15055	NA	ENSG00000223834	chr16_73057311
1.92839	-0.8936	0.844178	-1.05855	0.289807	NA	ENSG00000223838	chr16_73057311
4.80188	0.341227	0.590761	0.577605	0.563531	NA	EFCAB6-AS1	chr16_73057311
11.9542	0.222635	0.373797	0.595605	0.551439	0.764367	PDGFA-DT	chr16_73057311
24.1783	-0.682786	0.314261	-2.17267	0.0298048	0.223515	HLA-DPB1	chr16_73057311
3.36225	1.26875	0.550616	2.30425	0.0212088	NA	LINC01707	chr16_73057311
2.23513	-1.86981	1.08689	-1.72034	0.0853707	NA	ENSG00000223884	chr16_73057311
126.291	-0.687608	0.178947	-3.84252	0.000121776	0.023137	OSER1-DT	chr16_73057311
11.4374	-0.729704	0.344307	-2.11934	0.0340616	0.234364	ZNF32-AS3	chr16_73057311
3.8829	0.438344	0.572569	0.765573	0.44393	NA	ENSG00000223930	chr16_73057311
5.4042	-0.0523175	0.463552	-0.112862	0.91014	NA	LGALSL-DT	chr16_73057311
347.563	0.0584693	0.10771	0.542841	0.587239	0.786174	AFG3L1P	chr16_73057311
65.0608	0.658873	0.257945	2.55432	0.0106395	0.152331	CHROMR	chr16_73057311
5.45359	-1.12856	0.560026	-2.0152	0.0438841	NA	SMCR2	chr16_73057311
10.8229	-0.346992	0.363903	-0.953527	0.340323	0.610214	LINC01449	chr16_73057311
19.6187	0.365463	0.270733	1.3499	0.177048	0.454194	CCNT2-AS1	chr16_73057311
8.87947	-0.306765	0.383981	-0.798908	0.424344	0.672095	DMTF1-AS1	chr16_73057311
691.028	-0.229214	0.209713	-1.09299	0.274399	0.550017	CPTP	chr16_73057311
2.4306	-1.50822	0.874696	-1.72428	0.0846572	NA	CALCRL-AS1	chr16_73057311
19.447	-0.175737	0.330775	-0.53129	0.595218	0.791871	ENSG00000224066	chr16_73057311
2366.86	0.250399	0.173503	1.44319	0.148966	0.41899	SNHG14	chr16_73057311
56.4826	0.613085	0.248379	2.46834	0.0135741	0.166457	SLC44A3-AS1	chr16_73057311
7.75567	0.0187091	0.368897	0.0507164	0.959552	0.980939	PPM1F-AS1	chr16_73057311
9.47765	-0.275389	0.408087	-0.67483	0.499784	0.728657	RPS24P8	chr16_73057311
10.9006	0.607008	0.367957	1.64967	0.0990104	0.352791	CENPVL3	chr16_73057311
16.5912	0.133357	0.378556	0.352278	0.724629	0.865653	INHBA-AS1	chr16_73057311
34.6808	-0.912584	0.345449	-2.64173	0.00824834	0.142164	ENSG00000224127	chr16_73057311
2.24285	0.185064	0.697051	0.265495	0.790628	NA	LINC01248	chr16_73057311
94.7328	-1.37188	0.520939	-2.63348	0.00845156	0.142937	MIR548XHG	chr16_73057311
22.549	-0.448309	0.2671	-1.67843	0.0932631	0.344219	BAZ2B-AS1	chr16_73057311
40.7231	-0.485194	0.303886	-1.59663	0.110348	0.369479	DNAJC27-AS1	chr16_73057311
10.8184	-0.298924	0.411112	-0.727111	0.467158	0.704496	LINC01357	chr16_73057311
1.40573	-2.65994	1.18123	-2.25184	0.0243322	NA	ENSG00000224172	chr16_73057311
15.8315	-0.328073	0.338244	-0.969928	0.332083	0.602605	MIR3681HG	chr16_73057311
8.46995	-0.721046	0.470319	-1.5331	0.125251	0.390216	PITX1-AS1	chr16_73057311
4.34567	1.40851	0.779693	1.80649	0.0708415	NA	HAGLR	chr16_73057311
1.43842	-0.668546	0.999105	-0.669145	0.503403	NA	C10orf67-AS1	chr16_73057311
1.85554	-1.56055	0.940566	-1.65916	0.0970827	NA	ENSG00000224216	chr16_73057311
10.1895	-0.283884	0.464231	-0.611515	0.540859	0.757342	LINC02636	chr16_73057311
15.0118	1.26244	0.655279	1.92657	0.054033	0.277683	ENSG00000224228	chr16_73057311
137.281	-0.632298	0.664434	-0.951634	0.341283	0.610691	SOX1-OT	chr16_73057311
11.7034	-0.953622	0.583554	-1.63416	0.102225	0.35824	LINC01133	chr16_73057311
1.2871	0.111932	0.897272	0.124747	0.900724	NA	ENSG00000224269	chr16_73057311
1.00903	-2.2198	1.37334	-1.61636	0.106018	NA	EPIC1	chr16_73057311
2.54261	-1.39054	0.883098	-1.57462	0.115345	NA	ENSG00000224272	chr16_73057311
9.51099	-0.325445	0.370141	-0.879245	0.379268	0.638827	SLC25A5-AS1	chr16_73057311
6.97833	-0.326688	0.401977	-0.812704	0.416388	0.667108	MSL3P1	chr16_73057311
1.36952	-0.964643	1.08622	-0.888069	0.374503	NA	PORCN-DT	chr16_73057311
3.18137	4.09705	0.855155	4.79101	1.65947e-06	NA	PINCR	chr16_73057311
2.64651	-1.59911	1.03045	-1.55186	0.120696	NA	LINC02975	chr16_73057311
1.22406	-0.343081	1.01649	-0.337515	0.735729	NA	GTF2IP5	chr16_73057311
2.69046	-1.71198	1.16294	-1.47211	0.140991	NA	CHL1-AS2	chr16_73057311
1.55161	0.171134	0.848262	0.201747	0.840115	NA	RPL12P14	chr16_73057311
10.8118	-0.103364	0.360721	-0.286549	0.774458	0.892827	ENSG00000224363	chr16_73057311
1.13204	-0.570926	1.09906	-0.519466	0.603436	NA	OACYLP	chr16_73057311
2.61433	-1.34594	1.20214	-1.11962	0.262878	NA	ENSG00000224371	chr16_73057311
11.7392	-0.161395	0.36664	-0.440199	0.659793	0.829525	ENSG00000224376	chr16_73057311
6.24017	-0.386179	0.480763	-0.803263	0.421823	NA	LINC00703	chr16_73057311
12.4466	-0.834833	0.498295	-1.67538	0.0938598	0.345244	PRR29	chr16_73057311
1.27571	-0.614789	0.965332	-0.636868	0.524211	NA	ENSG00000224384	chr16_73057311
33.0467	-0.301165	0.413436	-0.728443	0.466342	0.704001	C4B	chr16_73057311
3.00819	0.78387	0.608865	1.28743	0.197946	NA	LINC02052	chr16_73057311
29.1604	0.780914	0.314069	2.48644	0.0129029	0.163429	HSP90AA2P	chr16_73057311
1.94852	0.954109	1.01928	0.93606	0.349243	NA	ENSG00000224413	chr16_73057311
2.08995	-1.28612	0.878548	-1.46391	0.143218	NA	STK24-AS1	chr16_73057311
12.6435	-0.0218563	0.313624	-0.0696896	0.944441	0.974697	PRKAR2A-AS1	chr16_73057311
1.2919	-0.722039	1.03009	-0.700946	0.483337	NA	LINC01708	chr16_73057311
2.34537	-0.0106131	0.63069	-0.0168278	0.986574	NA	RSL24D1P6	chr16_73057311
3.01545	-1.13409	0.817171	-1.38782	0.165192	NA	SLC25A34-AS1	chr16_73057311
25.5827	-0.142612	0.304405	-0.468494	0.639431	0.818115	ATXN1L	chr16_73057311
2.66232	-0.842035	0.793721	-1.06087	0.288749	NA	ENSG00000224479	chr16_73057311
24.663	0.0273526	0.246135	0.111129	0.911514	0.961126	HEXIM2-AS1	chr16_73057311
2.72826	-0.671842	0.674403	-0.996202	0.319152	NA	MRPS9-AS2	chr16_73057311
1.05224	0.451003	0.964621	0.467544	0.640111	NA	LINC00620	chr16_73057311
833.101	0.0252134	0.144012	0.175079	0.861017	0.936649	SMIM13	chr16_73057311
22.5574	0.203167	0.27674	0.734142	0.462862	0.702143	CSRP1-AS1	chr16_73057311
94.0631	-0.239628	0.226877	-1.0562	0.290877	0.565319	EIF4BP3	chr16_73057311
19.1061	0.250191	0.387055	0.646397	0.518022	0.742069	NDUFA4P1	chr16_73057311
1.81989	0.980451	0.751535	1.3046	0.19203	NA	LINC01117	chr16_73057311
236.517	-0.690706	0.236325	-2.9227	0.00347011	0.10167	HNRNPA1L3	chr16_73057311
36.1885	0.882928	0.423058	2.08701	0.0368871	0.239814	MIR3659HG	chr16_73057311
4.40141	-0.879109	0.723678	-1.21478	0.22445	NA	RPL29P19	chr16_73057311
21.6143	0.61535	0.270319	2.27639	0.0228229	0.199758	ZMIZ1-AS1	chr16_73057311
6.81657	0.928007	0.348239	2.66486	0.00770205	0.137195	FGGY-DT	chr16_73057311
6.97607	0.69813	0.387287	1.80262	0.0714482	0.309469	RNPC3-DT	chr16_73057311
49.8041	0.0557457	0.23234	0.239931	0.810384	0.910452	RTCA-AS1	chr16_73057311
1.76169	1.30072	0.588696	2.2095	0.0271398	NA	ENSG00000224621	chr16_73057311
2.93077	-0.766292	0.647721	-1.18306	0.236786	NA	ENSG00000224628	chr16_73057311
159.879	-0.338276	0.270815	-1.24911	0.211627	0.489943	RPS27AP16	chr16_73057311
14.7536	0.540503	0.27436	1.97005	0.048833	0.267584	ENSG00000224635	chr16_73057311
5.74864	-0.52299	0.567209	-0.92204	0.356508	NA	ENSG00000224643	chr16_73057311
2.7114	0.490023	0.615672	0.795915	0.426081	NA	ENSG00000224647	chr16_73057311
2.84386	-0.228473	0.883658	-0.258553	0.79598	NA	ENSG00000224649	chr16_73057311
2.0752	-0.621161	0.837234	-0.74192	0.458136	NA	LINC01823	chr16_73057311
4.11778	0.110575	0.572834	0.193031	0.846935	NA	ENSG00000224658	chr16_73057311
3.89244	0.175627	0.519927	0.337791	0.735521	NA	SH3BP5-AS1	chr16_73057311
7.66891	-0.736504	0.512331	-1.43755	0.150561	0.420574	ENSG00000224675	chr16_73057311
3.46808	0.666233	0.487569	1.36644	0.171801	NA	PLA2G12AP1	chr16_73057311
26.6259	-0.0114446	0.225387	-0.0507775	0.959503	0.980939	RASAL2-AS1	chr16_73057311
39.0066	-0.203971	0.188236	-1.0836	0.278544	0.554155	LAMTOR5-AS1	chr16_73057311
1.06206	-0.164667	1.04564	-0.157479	0.874867	NA	NPIPA3	chr16_73057311
7.64944	-0.0716847	0.742522	-0.0965422	0.92309	0.966274	LEMD1-DT	chr16_73057311
11.4199	0.0851322	0.513369	0.16583	0.86829	0.940141	PCOLCE-AS1	chr16_73057311
8.48452	-0.0687433	0.346548	-0.198366	0.842759	0.927556	ENSG00000224738	chr16_73057311
2.15135	0.556677	0.841507	0.661524	0.508277	NA	TEX26-AS1	chr16_73057311
8.47483	-0.144682	0.370682	-0.390314	0.696304	0.851063	ENSG00000224746	chr16_73057311
3.90649	0.257465	0.661317	0.389322	0.697038	NA	MTCYBP21	chr16_73057311
2.98832	-2.18133	1.18303	-1.84385	0.065205	NA	LINC02931	chr16_73057311
3.42147	0.547313	0.54012	1.01332	0.310909	NA	MUC20P1	chr16_73057311
2.64021	0.373957	0.657766	0.568527	0.569677	NA	EIF4A2P4	chr16_73057311
14.198	-0.334404	0.296194	-1.129	0.258896	0.535811	CETN4P	chr16_73057311
2.52375	-0.465998	0.712087	-0.654412	0.512846	NA	ENSG00000224789	chr16_73057311
1.01902	-14.9738	3.36552	-4.44918	8.61981e-06	NA	ENSG00000224810	chr16_73057311
21.2994	-0.192287	0.315626	-0.609223	0.542377	0.758205	TMEM72-AS1	chr16_73057311
1.1675	0.490278	1.16748	0.419945	0.674526	NA	ENSG00000224819	chr16_73057311
3.37855	-0.449908	0.948453	-0.474359	0.635244	NA	RORB-AS1	chr16_73057311
1.92914	-0.460415	0.81444	-0.565315	0.571859	NA	RPL12P17	chr16_73057311
9.16927	0.396573	0.529141	0.749466	0.453576	0.695924	LMX1B-DT	chr16_73057311
3.11413	0.39852	0.53228	0.748704	0.454036	NA	LINC00240	chr16_73057311
10.2403	-0.979024	0.406724	-2.40709	0.01608	0.175453	ENSG00000224848	chr16_73057311
8.68074	-0.0352572	0.412528	-0.0854662	0.931891	0.970195	LINC01691	chr16_73057311
101.488	0.308096	0.218334	1.41112	0.158208	0.43019	YBX1P1	chr16_73057311
2.18442	-2.41591	1.16048	-2.08181	0.0373595	NA	ENSG00000224865	chr16_73057311
444.903	-0.25075	0.137601	-1.8223	0.0684098	0.303211	MRPL20-AS1	chr16_73057311
6.70987	-0.218167	0.514038	-0.424418	0.671261	0.837036	EML4-AS1	chr16_73057311
558.652	-0.307983	0.296951	-1.03715	0.299666	0.572965	NDUFAF8	chr16_73057311
4.31228	0.545234	0.524355	1.03982	0.298424	NA	ENSG00000224881	chr16_73057311
74.4598	-0.762625	0.389184	-1.95955	0.0500485	0.27153	POT1-AS1	chr16_73057311
96.3984	-0.17406	0.185765	-0.93699	0.348763	0.617398	ENSG00000224905	chr16_73057311
2.22897	0.135198	0.688916	0.196248	0.844416	NA	TIMM8BP2	chr16_73057311
314.774	-0.136757	0.0885264	-1.54481	0.122392	0.387142	LINC00863	chr16_73057311
48.6628	0.102065	0.239955	0.425349	0.670582	0.836682	ENSG00000224919	chr16_73057311
3.83457	-2.85971	1.12514	-2.54165	0.0110331	NA	LINC00320	chr16_73057311
3.47405	0.79052	0.674912	1.17129	0.241481	NA	LINC02262	chr16_73057311
39.0149	0.181569	0.231182	0.785393	0.432223	0.678994	GOT1-DT	chr16_73057311
1.05992	-0.262123	0.98924	-0.264974	0.791029	NA	LINC00184	chr16_73057311
19.5767	-0.747543	0.455234	-1.64211	0.100568	0.35501	PRRT4	chr16_73057311
3.51055	-0.791476	0.766403	-1.03271	0.301737	NA	CASC6	chr16_73057311
1.37148	-0.456013	1.02692	-0.44406	0.656999	NA	ENSG00000224950	chr16_73057311
2.53356	1.28478	0.570836	2.25069	0.0244049	NA	PSAT1P4	chr16_73057311
3.46189	-0.624207	0.602499	-1.03603	0.300188	NA	ENSG00000224985	chr16_73057311
14.5114	-1.45114	0.56201	-2.58205	0.00982159	0.149027	ENSG00000225007	chr16_73057311
14.5235	0.14992	0.318332	0.470957	0.637672	0.817146	UBE2D3P1	chr16_73057311
20.6411	0.331824	0.314541	1.05495	0.29145	0.565824	EIF4BP7	chr16_73057311
1.07148	-0.863689	1.06652	-0.809823	0.418042	NA	LINC01058	chr16_73057311
3.87421	-1.42543	1.0997	-1.2962	0.194906	NA	ENSG00000225057	chr16_73057311
4.09638	-0.368018	0.528339	-0.696557	0.48608	NA	RPL23AP2	chr16_73057311
2.04751	-1.2543	0.904798	-1.38628	0.165662	NA	RPS26P58	chr16_73057311
5.74819	0.232529	0.401707	0.578852	0.562689	NA	ICMT-DT	chr16_73057311
1.00785	-2.00782	1.26939	-1.58172	0.113713	NA	ENSG00000225087	chr16_73057311
18.7399	0.0813595	0.341968	0.237915	0.811947	0.911293	RPL3P7	chr16_73057311
1.29051	-1.44587	1.2363	-1.16951	0.242196	NA	ENSG00000225096	chr16_73057311
14.2232	-0.399017	0.405812	-0.983257	0.325481	0.597052	RANP4	chr16_73057311
11.1333	-4.25037	1.21721	-3.49189	0.000479616	0.0426877	LINC00237	chr16_73057311
2.07475	-0.613331	1.05507	-0.581318	0.561026	NA	LINC00972	chr16_73057311
5.75194	-0.333591	0.520859	-0.640464	0.521871	NA	PSME2P2	chr16_73057311
32.8161	-1.51983	0.677948	-2.24181	0.0249734	0.206345	ENSG00000225156	chr16_73057311
15.8529	0.302509	0.314198	0.962797	0.335649	0.605802	NPM1P39	chr16_73057311
3.84095	0.488106	0.703556	0.693769	0.487827	NA	ENSG00000225166	chr16_73057311
1.20179	-1.83337	1.18261	-1.55028	0.121075	NA	ENSG00000225173	chr16_73057311
416.11	-0.261706	0.319266	-0.819711	0.412381	0.663635	NHSL1-AS1	chr16_73057311
20.8576	-0.656749	0.344541	-1.90616	0.0566297	0.281778	PVALEF	chr16_73057311
421.988	0.303516	0.131452	2.30894	0.0209467	0.19166	PLEKHM1	chr16_73057311
37.6451	-0.56801	0.330184	-1.72029	0.0853805	0.332272	ENSG00000225200	chr16_73057311
7.28786	-0.404203	0.399791	-1.01104	0.311999	0.584891	PDK1-AS1	chr16_73057311
24.4908	0.171121	0.270219	0.633267	0.526559	0.748029	MIR137HG	chr16_73057311
17.5747	0.475061	1.0079	0.471339	0.637398	0.816924	DUXAP9	chr16_73057311
1.49479	0.92649	0.774721	1.1959	0.231735	NA	ENSG00000225214	chr16_73057311
11.8355	0.236882	0.35401	0.669141	0.503406	0.731479	ENSG00000225218	chr16_73057311
1.62602	-1.52779	1.13797	-1.34256	0.179413	NA	LINC00378	chr16_73057311
13.1832	-0.562328	0.386623	-1.45446	0.145819	0.415971	ST13P6	chr16_73057311
87.8085	0.584812	0.198249	2.94989	0.00317883	0.0984952	ZNRF2P2	chr16_73057311
33.7426	-0.779709	0.254395	-3.06496	0.00217698	0.0817732	TAF1A-AS1	chr16_73057311
1.46687	-0.696353	1.14619	-0.607539	0.543493	NA	ENSG00000225279	chr16_73057311
15.0504	-0.0564287	0.436206	-0.129362	0.897071	0.955134	LINC01770	chr16_73057311
1.47732	0.587531	0.8467	0.693907	0.48774	NA	ASS1P11	chr16_73057311
1.94032	-1.23119	0.979703	-1.25669	0.208864	NA	ENSG00000225313	chr16_73057311
1.03486	0.354225	0.977571	0.362352	0.717089	NA	LINC01594	chr16_73057311
2.67306	0.715042	0.608195	1.17568	0.239723	NA	LHFPL3-AS2	chr16_73057311
1.5843	-1.12763	1.17998	-0.955634	0.339257	NA	ENSG00000225330	chr16_73057311
1.83311	-0.210767	0.787309	-0.267706	0.788926	NA	LINC02813	chr16_73057311
6.62057	0.16637	0.396563	0.41953	0.674829	0.83913	ENSG00000225335	chr16_73057311
23.4507	-0.0017622	0.251233	-0.00701419	0.994404	0.996613	ENSG00000225339	chr16_73057311
32.5014	-0.347233	0.260244	-1.33426	0.182118	0.460571	PPP1R26-AS1	chr16_73057311
11.2671	-0.486088	0.363386	-1.33767	0.181005	0.458973	TMEM246-AS1	chr16_73057311
188.462	-0.159049	0.175851	-0.904454	0.365755	0.629478	NRSN2-AS1	chr16_73057311
74.1253	0.419485	0.616962	0.679921	0.496554	0.727	SFTA1P	chr16_73057311
2.4125	-2.23056	1.20573	-1.84997	0.064318	NA	LRRC3B-AS1	chr16_73057311
7.94155	-0.24115	0.463646	-0.520116	0.602983	0.795845	RAB28P5	chr16_73057311
1.22052	0.605637	0.822656	0.736198	0.46161	NA	ENSG00000225402	chr16_73057311
13.4914	0.695201	0.361303	1.92415	0.054336	0.277875	ENSG00000225407	chr16_73057311
4.22366	0.579747	0.448217	1.29345	0.195855	NA	LINC01504	chr16_73057311
192.908	-0.517564	0.148565	-3.48375	0.000494441	0.0433932	BOLA3-DT	chr16_73057311
2.93209	0.96869	0.584205	1.65813	0.0972903	NA	ENSG00000225457	chr16_73057311
67.3087	-0.19259	0.205993	-0.934937	0.349821	0.617777	RFPL1S	chr16_73057311
430.313	0.200494	0.119352	1.67986	0.092984	0.34397	NUTM2B-AS1	chr16_73057311
1.83977	0.649332	0.715214	0.907885	0.363939	NA	ENSG00000225486	chr16_73057311
1.04144	-1.8761	1.21678	-1.54185	0.123109	NA	ENSG00000225489	chr16_73057311
5.77991	0.153496	0.498664	0.307814	0.758224	NA	LINC01107	chr16_73057311
3.77052	0.462575	0.545976	0.847245	0.396858	NA	CYP4A22-AS1	chr16_73057311
22.6514	0.235466	0.247369	0.951883	0.341156	0.610687	ENSG00000225507	chr16_73057311
7.2368	-0.696169	0.425706	-1.63533	0.10198	0.357768	LINC01703	chr16_73057311
1.58241	-1.29724	1.13629	-1.14164	0.253603	NA	ENSG00000225519	chr16_73057311
12.3353	-0.123898	0.357706	-0.346367	0.729067	0.868334	MKRN2OS	chr16_73057311
2.73865	0.0517271	0.615086	0.0840974	0.932979	NA	STIP1P3	chr16_73057311
1.34753	0.00590887	1.01052	0.00584737	0.995335	NA	LINC01821	chr16_73057311
1.97809	-1.86716	1.15424	-1.61765	0.105738	NA	LINC02476	chr16_73057311
1.70407	1.24167	0.708251	1.75314	0.0795774	NA	LINC01980	chr16_73057311
1.19382	0.646583	0.986764	0.655255	0.512303	NA	SELENOKP3	chr16_73057311
10.1938	3.75686e-05	0.573252	6.5536e-05	0.999948	0.99998	ENSG00000225555	chr16_73057311
3.70378	-1.18643	0.653329	-1.81598	0.0693737	NA	C2CD4D	chr16_73057311
32.6524	0.104543	0.194861	0.5365	0.591613	0.789271	LINC01492	chr16_73057311
25.7785	-0.408188	0.336853	-1.21177	0.225602	0.504388	RPL35P5	chr16_73057311
3.80303	-0.159777	0.833689	-0.19165	0.848016	NA	EDNRB-AS1	chr16_73057311
2.63201	0.24135	0.654362	0.368832	0.712253	NA	PA2G4P5	chr16_73057311
1095.25	0.745474	0.387119	1.9257	0.0541419	0.277828	ZNF469	chr16_73057311
2.03226	-0.957038	0.869509	-1.10066	0.271043	NA	ENSG00000225643	chr16_73057311
14.868	-0.0990478	0.304502	-0.325278	0.744971	0.875903	ENSG00000225649	chr16_73057311
2712.48	-0.476658	0.270308	-1.76339	0.0778351	0.320094	MCRIP1	chr16_73057311
1.09519	-0.462798	1.3044	-0.354797	0.722742	NA	CADM3-AS1	chr16_73057311
2.62725	-0.771006	0.846329	-0.911001	0.362295	NA	LRP8-DT	chr16_73057311
1.3914	0.0572183	0.9778	0.0585175	0.953336	NA	ENSG00000225676	chr16_73057311
64.8291	-0.180767	0.206843	-0.873935	0.382153	0.64086	ENSG00000225689	chr16_73057311
535.928	0.149387	0.198072	0.754205	0.450726	0.693912	SLC26A6	chr16_73057311
1.94622	0.571464	0.876635	0.651884	0.514476	NA	ENSG00000225718	chr16_73057311
5.51778	-0.324263	0.483326	-0.670899	0.502285	NA	ENSG00000225721	chr16_73057311
1.92016	0.103751	0.751487	0.138061	0.890192	NA	FAM66E	chr16_73057311
2513.92	0.175878	0.138884	1.26637	0.205382	0.483905	FGD5-AS1	chr16_73057311
4.00146	0.265975	0.576038	0.461732	0.644273	NA	LINC02036	chr16_73057311
11.3469	0.308842	0.274434	1.12538	0.260428	0.537333	P3H2-AS1	chr16_73057311
2.96894	0.609141	0.64244	0.948167	0.343044	NA	RPS29P3	chr16_73057311
32.0758	-0.265768	0.312529	-0.850378	0.395115	0.650776	PROSER2-AS1	chr16_73057311
372.245	0.768493	0.339933	2.26072	0.0237766	0.202932	MIAT	chr16_73057311
2.60189	1.11651	0.831162	1.34331	0.179173	NA	ENSG00000225790	chr16_73057311
161.984	-0.0195362	0.124259	-0.157222	0.87507	0.943277	TRAM2-AS1	chr16_73057311
6.64397	-1.98001	1.1352	-1.74418	0.081127	0.324029	SNX10-AS1	chr16_73057311
10.5493	0.0478821	0.331213	0.144566	0.885054	0.949263	TMEM30A-DT	chr16_73057311
1.84134	-0.829236	1.17669	-0.70472	0.480985	NA	UBXN7-AS1	chr16_73057311
231.872	-0.0726357	0.211895	-0.34279	0.731756	0.869687	ERCC6	chr16_73057311
8.07021	0.0706803	0.336808	0.209853	0.833782	0.922386	ENSG00000225850	chr16_73057311
2.88621	-0.52278	0.758436	-0.689288	0.490642	NA	RUSC1-AS1	chr16_73057311
3.45523	-1.50368	0.868201	-1.73194	0.0832835	NA	LINC01529	chr16_73057311
2.46872	0.561305	0.630938	0.889636	0.373661	NA	C3orf86	chr16_73057311
3.70188	0.0183165	0.591015	0.0309916	0.975276	NA	ENSG00000225879	chr16_73057311
4.90161	0.499159	0.612712	0.814671	0.41526	NA	LINC01456	chr16_73057311
2.15798	-1.36551	0.944338	-1.44599	0.148179	NA	BMS1P11	chr16_73057311
21.4419	0.0643945	0.268124	0.240166	0.810201	0.910452	ENSG00000225889	chr16_73057311
2.68296	-0.00833671	0.610243	-0.0136613	0.9891	NA	ANKRD65-AS1	chr16_73057311
8.46183	-0.327436	0.477196	-0.686165	0.492609	0.723891	RPL26P36	chr16_73057311
2.75683	-1.1903	1.10648	-1.07575	0.282039	NA	TSBP1-AS1	chr16_73057311
995.555	-0.305243	0.112214	-2.72018	0.00652457	0.129081	NOL7	chr16_73057311
11.3212	-0.250676	0.44605	-0.561991	0.574122	0.77783	LINC02249	chr16_73057311
1.02665	0.759325	1.1515	0.659422	0.509625	NA	S1PR1-DT	chr16_73057311
4.29861	-0.555554	0.642925	-0.864103	0.387531	NA	C5orf67	chr16_73057311
4.81226	-0.148554	0.50391	-0.294802	0.768145	NA	ZFAND3-DT	chr16_73057311
1.74261	0.448092	0.865559	0.517691	0.604674	NA	ENSG00000225963	chr16_73057311
453.477	-0.498974	0.232924	-2.14222	0.0321757	0.229729	ELFN1	chr16_73057311
5.70616	-0.955328	0.684667	-1.39532	0.16292	NA	ABHD11-AS1	chr16_73057311
3.55342	0.410174	0.588129	0.697421	0.485539	NA	PIGBOS1	chr16_73057311
18.2268	0.0769663	0.274344	0.280546	0.779058	0.895236	ZNF567-DT	chr16_73057311
1.03608	-1.4347	1.39561	-1.028	0.303948	NA	HAR1A	chr16_73057311
3.98355	0.0163031	0.517471	0.0315054	0.974867	NA	MICALL2-DT	chr16_73057311
4.95865	-0.682339	0.582339	-1.17172	0.241309	NA	GTF2IP14	chr16_73057311
4.98984	-0.299938	0.571582	-0.524751	0.599756	NA	FAM88F	chr16_73057311
8.01128	-0.0381055	0.396118	-0.0961972	0.923364	0.966274	KCNIP2-AS1	chr16_73057311
63.059	-0.545799	0.276839	-1.97154	0.0486617	0.267045	LINC01772	chr16_73057311
1.10945	-0.0112763	1.01043	-0.01116	0.991096	NA	ENSG00000226043	chr16_73057311
4.87748	0.848395	0.51298	1.65386	0.098157	NA	LINC01776	chr16_73057311
7.4565	0.190923	0.420907	0.4536	0.650117	0.824952	MEMO1P1	chr16_73057311
104.066	-0.261088	0.212623	-1.22794	0.219471	0.498925	LINC00623	chr16_73057311
1.19873	0.152407	0.943478	0.161537	0.87167	NA	EIF3LP3	chr16_73057311
10.0337	0.339159	0.375497	0.903227	0.366405	0.629786	LINC00937	chr16_73057311
1.77008	1.13845	0.614368	1.85305	0.0638757	NA	SEPTIN7P3	chr16_73057311
1.11476	1.04682	0.921527	1.13596	0.255972	NA	RPL36AP54	chr16_73057311
15.66	0.246705	0.289918	0.850947	0.394799	0.650492	FTCDNL1	chr16_73057311
760.868	-0.149121	0.155414	-0.959507	0.337303	0.607655	BAIAP2-DT	chr16_73057311
11.2521	-0.0661614	0.330638	-0.200102	0.841401	0.926671	ENSG00000226149	chr16_73057311
2.31605	-0.313528	0.700901	-0.447321	0.654643	NA	AP4B1-AS1	chr16_73057311
128.446	-0.241452	0.165656	-1.45755	0.144964	0.415247	TEX22	chr16_73057311
154.515	-0.938093	0.358568	-2.61622	0.00889089	0.144497	LINC00685	chr16_73057311
7.17692	0.0890493	0.493117	0.180585	0.856694	0.934422	LINC02519	chr16_73057311
2.31757	0.0992388	0.62918	0.157727	0.874672	NA	ENSG00000226197	chr16_73057311
44.7523	0.0919173	0.195527	0.4701	0.638283	0.817631	SGMS1-AS1	chr16_73057311
784.166	-0.232957	0.161385	-1.44349	0.148883	0.418936	WASH8P	chr16_73057311
1.35918	-0.311277	1.25275	-0.248475	0.803767	NA	CICP22	chr16_73057311
87.2686	-0.387908	0.265752	-1.45966	0.144382	0.414708	RPL26P19	chr16_73057311
3.71374	-0.651648	1.0227	-0.637183	0.524006	NA	LEMD1-AS1	chr16_73057311
16.6078	-0.179677	0.388618	-0.462348	0.643831	0.821022	GAS1RR	chr16_73057311
10.4577	-0.38642	0.436239	-0.885798	0.375726	0.636243	RPL37AP1	chr16_73057311
4.87198	-0.757707	0.625543	-1.21128	0.225789	NA	LINC02608	chr16_73057311
13.8659	0.33968	0.296417	1.14595	0.251815	0.529139	ENSG00000226266	chr16_73057311
3.71224	0.389686	0.554828	0.702355	0.482458	NA	ENSG00000226268	chr16_73057311
1.35337	-0.720589	1.20746	-0.596781	0.550654	NA	ENSG00000226277	chr16_73057311
3.09352	-0.887951	0.945173	-0.939459	0.347495	NA	ENSG00000226308	chr16_73057311
12.2933	-0.277763	0.390982	-0.710423	0.477442	0.713592	ENSG00000226310	chr16_73057311
10.5946	0.118474	0.344008	0.344392	0.730552	0.868749	ZKSCAN8P1	chr16_73057311
5.87139	-0.968623	0.794216	-1.2196	0.222618	NA	LINC01811	chr16_73057311
164.702	-0.057022	0.146195	-0.390042	0.696506	0.851221	NUP50-DT	chr16_73057311
1.30866	0.735082	0.906701	0.810722	0.417526	NA	ENSG00000226329	chr16_73057311
19.4665	-0.0338127	0.249329	-0.135615	0.892126	0.953152	PPP1R15B-AS1	chr16_73057311
1.93191	0.463113	0.81264	0.569888	0.568754	NA	ENSG00000226334	chr16_73057311
2.88312	0.55412	0.594499	0.93208	0.351295	NA	PSPC1-AS2	chr16_73057311
14.5601	0.130519	0.411476	0.317197	0.751094	0.879999	LINC01876	chr16_73057311
6.807	-0.0918094	0.387006	-0.23723	0.812478	0.911638	PARD3-DT	chr16_73057311
1.79258	0.343985	0.705934	0.487276	0.626063	NA	IFNA20P	chr16_73057311
1.15953	-0.347446	0.970617	-0.357964	0.72037	NA	ENSG00000226398	chr16_73057311
3.50629	-0.914082	0.835385	-1.0942	0.273865	NA	ENSG00000226409	chr16_73057311
1.25328	1.04832	0.805888	1.30083	0.193318	NA	OR8T1P	chr16_73057311
65.2767	0.150407	0.34959	0.430239	0.667022	0.834381	TPI1P1	chr16_73057311
95.7928	0.277222	0.163829	1.69214	0.0906185	0.340573	SLC16A1-AS1	chr16_73057311
1.99403	1.71144	0.65976	2.59404	0.00948567	NA	GAPDHP32	chr16_73057311
91.0081	-0.0772612	0.293749	-0.263018	0.792537	0.901726	THBS2-AS1	chr16_73057311
20.9523	-0.492021	0.254784	-1.93113	0.0534671	0.276935	CYP2D8P	chr16_73057311
4.10042	0.0151119	0.507931	0.0297519	0.976265	NA	LINC02542	chr16_73057311
28.0087	0.324888	0.227137	1.43036	0.152614	0.422889	ENSG00000226465	chr16_73057311
3.01064	0.217547	0.726218	0.299561	0.764512	NA	ADAM1B	chr16_73057311
52.6278	-0.516318	0.310863	-1.66092	0.0967295	0.348821	ENSG00000226471	chr16_73057311
28.41	0.293776	0.487375	0.602771	0.546661	0.760949	LINC01748	chr16_73057311
948.744	-0.0529008	0.0647907	-0.816487	0.414222	0.665015	TMEM185B	chr16_73057311
1.58252	-0.0338497	0.918356	-0.036859	0.970597	NA	FTOP1	chr16_73057311
7.20986	-0.109234	0.654668	-0.166854	0.867485	0.940104	LINC00323	chr16_73057311
1.35045	0.032624	0.933883	0.0349337	0.972133	NA	ENSG00000226499	chr16_73057311
18.1491	0.344226	0.330289	1.0422	0.29732	0.571007	LINC01918	chr16_73057311
32.0293	0.0210111	0.30922	0.0679487	0.945826	0.975494	RPS7P10	chr16_73057311
40.1186	-0.155142	0.453423	-0.342157	0.732233	0.869763	ENSG00000226526	chr16_73057311
43.8444	-1.37162	0.503211	-2.72573	0.00641589	0.128943	ENSG00000226530	chr16_73057311
3.79197	-0.0826737	0.669754	-0.123439	0.90176	NA	SCDP1	chr16_73057311
11.676	0.0640683	0.327109	0.195862	0.844718	0.928695	ENSG00000226571	chr16_73057311
3.70712	0.412307	0.514501	0.801372	0.422917	NA	ENSG00000226578	chr16_73057311
70.3072	0.535861	0.350541	1.52867	0.126346	0.391207	FTLP3	chr16_73057311
3.74111	0.0833222	0.50667	0.164451	0.869376	NA	SNX30-DT	chr16_73057311
1.48885	-1.90413	1.14438	-1.66389	0.0961338	NA	ENSG00000226622	chr16_73057311
50.1916	-0.162189	0.222887	-0.727676	0.466812	0.704425	PLCG1-AS1	chr16_73057311
1.10682	-0.259843	1.06851	-0.243182	0.807865	NA	KIF4B	chr16_73057311
17.2909	-0.330287	0.340577	-0.969787	0.332153	0.602618	TSPAN14-AS1	chr16_73057311
1.26213	0.107866	0.922349	0.116947	0.906902	NA	ENSG00000226661	chr16_73057311
6.94764	0.24983	0.475319	0.525605	0.599163	0.794058	HSPA9P1	chr16_73057311
1.88739	0.553613	0.769551	0.719398	0.471896	NA	LINC01108	chr16_73057311
24.6161	-1.05683	0.637732	-1.65717	0.0974844	0.350496	TEX41	chr16_73057311
4.9566	0.336552	0.476528	0.706259	0.480027	NA	ENTPD1-AS1	chr16_73057311
3.37804	-0.136261	0.709881	-0.191949	0.847782	NA	ENSG00000226690	chr16_73057311
63.4869	0.20885	0.157266	1.32801	0.184175	0.462632	LENG8-AS1	chr16_73057311
73.0573	0.207289	0.140313	1.47733	0.139586	0.408145	FAM66C	chr16_73057311
2.87453	-0.199068	0.601993	-0.330682	0.740885	NA	LINC01709	chr16_73057311
53.4439	0.010818	0.17632	0.0613544	0.951077	0.977817	HSBP1L1	chr16_73057311
817.539	-0.0618117	0.151499	-0.408	0.683273	0.843452	CUTALP	chr16_73057311
14.7847	-0.625749	0.318362	-1.96552	0.0493537	0.269528	MAGOH-DT	chr16_73057311
43.9284	-0.338807	0.424365	-0.798385	0.424647	0.672313	LINC02668	chr16_73057311
6.50249	-0.0567024	0.396389	-0.143047	0.886253	0.94975	SRRM5	chr16_73057311
1.02919	0.858155	0.843057	1.01791	0.308722	NA	CACTIN-AS1	chr16_73057311
3.22924	-0.274577	0.596242	-0.460512	0.645149	NA	ZNF451-AS1	chr16_73057311
6.59265	-0.643003	0.564814	-1.13843	0.254939	0.5325	MROH5	chr16_73057311
11.1051	0.188261	0.54599	0.344807	0.730239	0.868749	LINC00840	chr16_73057311
13.9377	1.00147	0.723868	1.3835	0.166511	0.440521	R3HDML-AS1	chr16_73057311
5.33529	-0.365472	0.461886	-0.791261	0.428792	NA	MEIS1-AS3	chr16_73057311
13.5139	0.201255	0.293948	0.68466	0.493558	0.724344	SUGT1P1	chr16_73057311
1.2762	-1.57422	1.17235	-1.34279	0.179341	NA	LINC01509	chr16_73057311
3.5012	0.40389	0.63603	0.635017	0.525417	NA	LINC02774	chr16_73057311
14.1557	0.327105	0.287065	1.13948	0.254502	0.53187	PPP1CB-DT	chr16_73057311
2.79854	0.0825604	0.723079	0.114179	0.909096	NA	ARHGAP29-AS1	chr16_73057311
141.79	-0.491392	0.190824	-2.57511	0.010021	0.150231	ZNF277-AS1	chr16_73057311
7.24216	-0.551714	0.407631	-1.35346	0.175908	0.452945	GPR155-DT	chr16_73057311
5.34943	-0.358179	0.460775	-0.77734	0.436958	NA	THORLNC	chr16_73057311
27.303	-0.281251	0.253129	-1.1111	0.266526	0.542883	ATE1-AS1	chr16_73057311
10.5635	-0.445461	0.353451	-1.26032	0.207555	0.486272	ATF6-DT	chr16_73057311
2.24338	0.474008	0.690878	0.686095	0.492653	NA	ENSG00000226900	chr16_73057311
2.48217	-0.715366	1.11102	-0.643883	0.519651	NA	LINC00354	chr16_73057311
5.68405	-0.482621	0.488987	-0.986981	0.323652	NA	BSN-DT	chr16_73057311
1.93265	-3.21007	1.36668	-2.34881	0.0188335	NA	RPL19P4	chr16_73057311
12.4692	-1.26512	0.490491	-2.5793	0.00990011	0.149439	CEP164P1	chr16_73057311
1.33712	0.466839	0.800402	0.583256	0.559721	NA	IL9RP3	chr16_73057311
4.44561	0.172354	0.540775	0.318717	0.749941	NA	RPS4XP2	chr16_73057311
37.1135	-0.272969	0.454286	-0.600875	0.547923	0.761847	ENSG00000226965	chr16_73057311
44.717	-0.596555	0.297589	-2.00463	0.0450025	0.258036	COX6A1P2	chr16_73057311
6.55247	0.4083	0.524974	0.777754	0.436714	0.682232	LINC01203	chr16_73057311
4.26589	-0.343112	0.555852	-0.617273	0.537055	NA	PRELID1P5	chr16_73057311
2.67939	-2.43061	1.29361	-1.87893	0.0602536	NA	ENSG00000226994	chr16_73057311
8.40206	0.0189331	0.357173	0.0530082	0.957725	0.980183	NBPF2P	chr16_73057311
47.7688	-0.105062	0.183286	-0.573213	0.5665	0.772981	FKBP14-AS1	chr16_73057311
10.963	-0.912049	0.428694	-2.12751	0.0333781	0.232278	SLC8A1-AS1	chr16_73057311
85.7219	0.146602	0.274841	0.533407	0.593752	0.790797	LINC00511	chr16_73057311
1.14904	-0.695417	1.00703	-0.690564	0.48984	NA	LINC01682	chr16_73057311
1443.9	-0.853852	0.269902	-3.16356	0.00155851	0.0716504	C14orf132	chr16_73057311
613.548	-0.010267	0.147316	-0.0696942	0.944437	0.974697	WDR46	chr16_73057311
9.7236	0.539151	0.306287	1.76028	0.0783605	0.320495	LINC00629	chr16_73057311
693.94	-0.722879	0.268867	-2.68861	0.00717506	0.134149	RPL41P1	chr16_73057311
1.54392	-1.68516	1.115	-1.51136	0.130697	NA	EPS15-AS1	chr16_73057311
52.0711	-0.269838	0.179404	-1.50408	0.132561	0.39879	LINC02798	chr16_73057311
1.57723	-0.332077	1.06668	-0.311318	0.755559	NA	ENSG00000227088	chr16_73057311
10.9405	-0.252732	0.357379	-0.707182	0.479453	0.714982	ENSG00000227107	chr16_73057311
63.5419	-0.0748785	0.205488	-0.364393	0.715564	0.861231	LMCD1-AS1	chr16_73057311
3.81439	0.00575742	0.533631	0.0107891	0.991392	NA	ENSG00000227113	chr16_73057311
5.20546	1.65991	0.605963	2.73929	0.00615728	NA	LINC01630	chr16_73057311
16.5695	0.196508	0.257448	0.763294	0.445288	0.689199	HORMAD2-AS1	chr16_73057311
23.4053	0.241386	0.24977	0.966431	0.333829	0.604643	ZNF717	chr16_73057311
4.38504	-0.0591047	0.41753	-0.141558	0.887429	NA	DDX11L16	chr16_73057311
3.7013	0.150422	0.461343	0.326052	0.744385	NA	WDR11-DT	chr16_73057311
2.16473	-0.0592752	0.718729	-0.0824723	0.934271	NA	YAE1-DT	chr16_73057311
1.25319	1.07527	0.791107	1.35919	0.174086	NA	ENSG00000227193	chr16_73057311
8.78624	-0.143757	0.492783	-0.291724	0.770498	0.890834	MIR663AHG	chr16_73057311
38.8952	-0.688183	0.295065	-2.33231	0.0196844	0.18731	ST7-AS1	chr16_73057311
1.97251	-0.282029	0.792919	-0.355685	0.722077	NA	SUB1P1	chr16_73057311
3.05846	0.422175	0.629938	0.670185	0.50274	NA	WDR35-DT	chr16_73057311
3.41202	0.49536	0.532459	0.930325	0.352203	NA	HCG15	chr16_73057311
25.8421	-0.124099	0.254821	-0.487004	0.626256	0.809739	ENSG00000227218	chr16_73057311
3.48392	-0.221633	0.555345	-0.399092	0.689826	NA	ENSG00000227227	chr16_73057311
212.9	-0.306025	0.217523	-1.40686	0.159469	0.431666	WASH7P	chr16_73057311
13.4395	-0.710433	0.555117	-1.27979	0.200619	0.477884	ENSG00000227240	chr16_73057311
1.46703	1.11327	0.722067	1.54178	0.123127	NA	ENSG00000227242	chr16_73057311
2.35302	-2.3511	1.16774	-2.01338	0.0440743	NA	LINC00845	chr16_73057311
66.5108	0.0563531	0.188147	0.299517	0.764545	0.887568	COPS8-DT	chr16_73057311
1.94154	-0.0684173	0.877801	-0.0779417	0.937874	NA	ENSG00000227253	chr16_73057311
4.34393	1.15126	0.471943	2.43941	0.0147111	NA	MIS18A-AS1	chr16_73057311
2.15164	0.965136	0.790114	1.22152	0.221891	NA	SMIM2-AS1	chr16_73057311
26.1633	0.438919	0.238209	1.84258	0.0653906	0.298717	KLLN	chr16_73057311
2.16934	0.633645	0.624349	1.01489	0.310159	NA	ELL2P1	chr16_73057311
1.33056	0.706189	1.01392	0.696493	0.48612	NA	HAUS6P1	chr16_73057311
648.912	0.00574685	0.131689	0.0436395	0.965192	0.983053	PARG	chr16_73057311
9.85145	-0.114056	0.393345	-0.289964	0.771844	0.891298	HNRNPKP2	chr16_73057311
83.5681	-0.122434	0.179884	-0.680625	0.496109	0.726685	RBM26-AS1	chr16_73057311
1.26759	-0.314693	0.900634	-0.349413	0.726779	NA	GOLGA7B-DT	chr16_73057311
7.04121	0.612092	0.341129	1.79432	0.0727629	0.311405	LINC02936	chr16_73057311
784.174	-0.0287634	0.076561	-0.375693	0.707145	0.856615	TP73-AS1	chr16_73057311
1.50601	-0.853125	1.11038	-0.768315	0.4423	NA	RABGAP1L-DT	chr16_73057311
7.62642	0.216701	0.558666	0.38789	0.698098	0.851915	ENSG00000227388	chr16_73057311
61.136	0.000768785	0.14679	0.00523731	0.995821	0.997206	KIF9-AS1	chr16_73057311
5.10398	-3.01267	1.09582	-2.74924	0.00597331	NA	ENSG00000227400	chr16_73057311
2.42072	0.676117	0.688254	0.982366	0.32592	NA	ASIC4-AS1	chr16_73057311
8.52995	0.315056	0.345779	0.911149	0.362217	0.626633	COL6A2-DT	chr16_73057311
55.6785	0.436974	0.218165	2.00295	0.0451823	0.258758	TSSK5P	chr16_73057311
2.17729	-0.312497	0.77168	-0.404957	0.685509	NA	STK4-DT	chr16_73057311
1.38804	-1.41414	1.22404	-1.1553	0.247967	NA	ENSG00000227479	chr16_73057311
3.82692	-0.0684526	0.535426	-0.127847	0.89827	NA	CCDC148-AS1	chr16_73057311
2.28	-0.319079	0.641074	-0.497726	0.618677	NA	ENSG00000227482	chr16_73057311
6.3232	-0.816891	0.510214	-1.60108	0.10936	NA	ENSG00000227486	chr16_73057311
2.05719	-0.524998	0.720754	-0.728401	0.466368	NA	CHUK-DT	chr16_73057311
42.5147	0.039544	0.410766	0.0962688	0.923307	0.966274	ENSG00000227496	chr16_73057311
1838.23	0.0361288	0.136322	0.265025	0.79099	0.901063	SCAMP4	chr16_73057311
4.73869	0.289469	0.449491	0.643993	0.51958	NA	MROCKI	chr16_73057311
1.27173	-0.457084	0.79008	-0.578529	0.562907	NA	LTB	chr16_73057311
1.10322	1.09794	0.959118	1.14474	0.252318	NA	LINC01483	chr16_73057311
18.5373	-0.31721	0.255886	-1.23965	0.215104	0.494328	ENSG00000227527	chr16_73057311
18.6951	0.204539	0.258963	0.78984	0.429621	0.676888	SLC2A1-DT	chr16_73057311
2.26835	-0.991051	0.794718	-1.24705	0.21238	NA	SOCS5P4	chr16_73057311
21.1496	-0.073732	0.331283	-0.222565	0.823874	0.917828	MYO1B-AS1	chr16_73057311
9.5014	-0.244039	0.398066	-0.61306	0.539837	0.756729	SPAG5-AS1	chr16_73057311
2.77163	0.611876	0.586569	1.04314	0.296881	NA	LINC03013	chr16_73057311
1.28458	-0.287817	0.978114	-0.294258	0.768561	NA	HSD11B1-AS1	chr16_73057311
18.1407	-0.168462	0.335297	-0.502426	0.615368	0.802822	ENSG00000227598	chr16_73057311
228.699	-0.541475	0.302179	-1.7919	0.0731491	0.312467	ENSG00000227615	chr16_73057311
3.94476	-2.08826	0.944437	-2.21111	0.0270279	NA	CERS6-AS1	chr16_73057311
1.54724	0.583348	0.886904	0.657735	0.510708	NA	ENSG00000227619	chr16_73057311
10.4449	-1.07686	0.460026	-2.34087	0.0192389	0.185503	ALG1L8P	chr16_73057311
51.8822	-0.0108605	0.186591	-0.0582048	0.953585	0.978213	ENSG00000227627	chr16_73057311
2.41055	1.36051	0.619198	2.19722	0.0280048	NA	LINC01132	chr16_73057311
15.6693	-1.01143	0.352186	-2.87186	0.00408062	0.107728	ENSG00000227632	chr16_73057311
2.36743	1.38063	0.619383	2.22903	0.0258117	NA	LINC01714	chr16_73057311
169.189	-0.758026	0.654891	-1.15748	0.247075	0.525271	SOX21-AS1	chr16_73057311
1.54376	0.0746666	0.855969	0.0872304	0.930488	NA	STEAP2-AS1	chr16_73057311
93.8205	0.151606	0.225168	0.673303	0.500755	0.729301	ZNF731P	chr16_73057311
1.65272	0.61809	0.844363	0.732019	0.464157	NA	ENSG00000227678	chr16_73057311
6.83163	0.473956	0.413046	1.14747	0.251189	0.52869	ENSG00000227681	chr16_73057311
18.0469	-1.12944	0.432439	-2.61178	0.00900713	0.145079	ENSG00000227704	chr16_73057311
2.31571	-0.290898	0.859865	-0.338307	0.735132	NA	ENSG00000227712	chr16_73057311
1.25156	0.26141	0.96135	0.271919	0.785684	NA	ENSG00000227722	chr16_73057311
12.9989	0.412614	0.297438	1.38722	0.165373	0.438874	LINC02803	chr16_73057311
6.28162	0.155665	0.429414	0.362506	0.716974	NA	ENSG00000227741	chr16_73057311
2.5394	-0.898944	0.904892	-0.993426	0.320502	NA	LINC01940	chr16_73057311
5.90632	-0.550065	0.528689	-1.04043	0.298139	NA	ENSG00000227745	chr16_73057311
1.26169	-1.37354	1.28911	-1.0655	0.286651	NA	ENSG00000227755	chr16_73057311
1.71826	-1.67969	1.16447	-1.44245	0.149176	NA	ENSG00000227757	chr16_73057311
1.13698	0.45885	1.43447	0.319874	0.749064	NA	ENSG00000227785	chr16_73057311
1.33246	-2.21486	1.19295	-1.85662	0.0633656	NA	ENSG00000227803	chr16_73057311
9.67127	0.332185	0.396598	0.837587	0.402263	0.6554	SLC9A7P1	chr16_73057311
29.0892	-0.138635	0.224799	-0.616709	0.537427	0.754853	PKD1P2	chr16_73057311
1.82941	0.49262	0.907728	0.542696	0.587339	NA	CARM1P1	chr16_73057311
1.15387	-1.12695	1.242	-0.907374	0.364209	NA	CPMER	chr16_73057311
3.08567	0.143292	0.600909	0.238459	0.811525	NA	TEX46	chr16_73057311
1.55546	-0.980216	0.918962	-1.06666	0.286127	NA	PSPC1P1	chr16_73057311
35.2241	-0.105997	0.301586	-0.351466	0.725239	0.866095	ENSG00000227885	chr16_73057311
12.6912	0.0992817	0.267824	0.370698	0.710862	0.859288	FAM66A	chr16_73057311
19.4264	0.082327	0.230224	0.357595	0.720646	0.863702	WAPL-DT	chr16_73057311
4.57906	-0.812437	0.619898	-1.3106	0.189994	NA	SNAP25-AS1	chr16_73057311
1.83317	0.166161	1.09137	0.152251	0.878989	NA	LINC01655	chr16_73057311
1.06208	0.888426	1.01988	0.871107	0.383696	NA	ENSG00000227933	chr16_73057311
26.3205	-0.308187	0.268032	-1.14982	0.25022	0.528	RPL3P2	chr16_73057311
43.5646	-0.428651	0.259965	-1.64888	0.0991714	0.352791	INO80D-AS2	chr16_73057311
11.5358	-0.348628	0.394164	-0.884475	0.37644	0.63672	TARID	chr16_73057311
2.34551	1.02012	0.512598	1.99009	0.0465808	NA	EPHA2-AS1	chr16_73057311
16.1605	-0.111045	0.256567	-0.432813	0.665151	0.833277	RBM15-AS1	chr16_73057311
5.08167	-1.3558	0.534204	-2.53799	0.0111491	NA	LINC01429	chr16_73057311
4.10581	-0.538538	0.624759	-0.861993	0.388691	NA	MTND5P1	chr16_73057311
1.74269	0.633051	0.739958	0.855523	0.392262	NA	DHX9P1	chr16_73057311
36.4319	0.0274747	0.199766	0.137534	0.890608	0.952313	ENSG00000228010	chr16_73057311
2.92286	-0.761899	0.718012	-1.06112	0.288634	NA	RAPGEF4-AS1	chr16_73057311
8.25474	0.66058	0.411696	1.60454	0.108596	0.367097	HCG20	chr16_73057311
1.91098	1.01684	0.886168	1.14746	0.251193	NA	ENSG00000228031	chr16_73057311
1.37791	0.383823	0.867152	0.442625	0.658037	NA	ENSG00000228033	chr16_73057311
2.26459	-1.64376	0.961173	-1.71016	0.0872366	NA	NGF-AS1	chr16_73057311
1.08764	0.101814	0.948232	0.107372	0.914494	NA	ENSG00000228037	chr16_73057311
11.0681	0.511356	0.305758	1.67242	0.0944415	0.346129	SPOPL-DT	chr16_73057311
2.29443	0.110357	0.664315	0.166122	0.868061	NA	TOP3BP1	chr16_73057311
14.7065	-0.23878	0.378241	-0.631292	0.52785	0.748486	LYPLAL1-DT	chr16_73057311
14.3117	-1.02555	0.676575	-1.5158	0.12957	0.394504	LINC01515	chr16_73057311
1.45221	-0.836361	1.12361	-0.744352	0.456663	NA	ENSG00000228079	chr16_73057311
1.38968	-1.98365	1.17473	-1.6886	0.0912968	NA	ENSG00000228084	chr16_73057311
2.97571	0.296976	0.549437	0.540508	0.588846	NA	ST13P19	chr16_73057311
2.19252	0.130791	0.679419	0.192504	0.847347	NA	ENSG00000228113	chr16_73057311
7.56438	-0.0572733	0.41258	-0.138817	0.889595	0.95173	FALEC	chr16_73057311
2.00326	0.74862	0.879703	0.850991	0.394774	NA	LINC01649	chr16_73057311
1.60039	-1.04406	1.11041	-0.940246	0.347091	NA	EFHD2-AS1	chr16_73057311
2.35442	-1.28313	0.864488	-1.48427	0.137737	NA	ENSG00000228144	chr16_73057311
4.42737	-0.238257	0.531874	-0.447957	0.654184	NA	CASP16P	chr16_73057311
12.5269	0.190464	0.296973	0.64135	0.521295	0.744197	GEMIN8P4	chr16_73057311
21.491	-0.143847	0.209002	-0.688257	0.491291	0.723128	ZNF691-DT	chr16_73057311
8.79964	0.394369	0.335841	1.17427	0.240285	0.518875	ENSG00000228201	chr16_73057311
22.7609	0.142826	0.297409	0.480234	0.631061	0.8131	GRASLND	chr16_73057311
47.6508	-0.0650239	0.30179	-0.21546	0.829408	0.920142	ENSG00000228205	chr16_73057311
8.98213	0.471028	0.555712	0.847612	0.396654	0.651415	LINC02869	chr16_73057311
1.88506	-0.486281	1.26319	-0.384962	0.700266	NA	ENSG00000228216	chr16_73057311
1.89689	0.901868	0.682688	1.32105	0.186483	NA	PNRC2P1	chr16_73057311
10.7282	-0.030897	0.373923	-0.0826293	0.934146	0.970737	LINC00578	chr16_73057311
93.4037	0.394052	0.193754	2.03377	0.0419743	0.251643	HCG11	chr16_73057311
2.00433	-1.01634	0.942604	-1.07823	0.280932	NA	NACA4P	chr16_73057311
88.9012	0.230976	0.338231	0.682893	0.494675	0.725392	GAPDHP1	chr16_73057311
36.8657	-0.349169	0.416738	-0.837864	0.402107	0.6554	COL6A4P2	chr16_73057311
1133.89	0.265388	0.424711	0.624867	0.532059	0.751566	MT-ATP8	chr16_73057311
4.64545	-0.402668	0.461706	-0.872132	0.383137	NA	LINC01320	chr16_73057311
2.51151	-0.450573	0.902964	-0.498993	0.617784	NA	LINC02048	chr16_73057311
44.1671	-0.0627312	0.208716	-0.300558	0.763752	0.887128	ENSG00000228274	chr16_73057311
3.31288	-1.62316	0.758277	-2.14058	0.0323077	NA	ORM2	chr16_73057311
3.08631	0.426599	0.550303	0.775207	0.438217	NA	LYPLA2P1	chr16_73057311
147.597	-0.0108709	0.236001	-0.0460629	0.96326	0.981975	PCAT6	chr16_73057311
560.193	-0.406157	0.306441	-1.3254	0.185039	0.463765	FAM174C	chr16_73057311
82.5225	-0.0980998	0.21651	-0.453096	0.65048	0.824952	GUSBP11	chr16_73057311
3.8943	-0.355825	0.546705	-0.650854	0.515141	NA	MYADM-AS1	chr16_73057311
1.00977	-0.887833	1.12337	-0.790332	0.429334	NA	ENSG00000228330	chr16_73057311
1.05436	-0.606699	1.00792	-0.601934	0.547218	NA	AMD1P1	chr16_73057311
1.27395	-0.848234	0.981319	-0.864381	0.387379	NA	MIR646HG	chr16_73057311
22.3917	-0.124791	0.251409	-0.496366	0.619637	0.805865	LINC02585	chr16_73057311
1.00158	0.0743207	1.21223	0.0613092	0.951113	NA	ENSG00000228352	chr16_73057311
2.41257	0.782186	0.69329	1.12822	0.259226	NA	LINC02263	chr16_73057311
13.5649	0.000314262	0.36565	0.000859462	0.999314	0.999684	SMIM10L2B-AS1	chr16_73057311
4.49195	-0.157978	0.471792	-0.334847	0.73774	NA	ENSG00000228395	chr16_73057311
1.15265	-0.990649	1.26783	-0.781371	0.434584	NA	CNTNAP5-DT	chr16_73057311
2.75714	0.183188	0.757686	0.241773	0.808956	NA	ENSG00000228404	chr16_73057311
30.2109	-0.0256655	0.217743	-0.117871	0.90617	0.958974	LNC-LBCS	chr16_73057311
12.274	0.180447	0.591219	0.305211	0.760205	0.884718	ENSG00000228421	chr16_73057311
22.2755	-0.402118	0.259932	-1.54701	0.12186	0.38658	RRAGC-DT	chr16_73057311
85.9906	-0.240112	0.182249	-1.31749	0.187673	0.465485	SDAD1P1	chr16_73057311
4.40349	0.302913	0.41332	0.732878	0.463633	NA	LINC01546	chr16_73057311
24.524	0.136615	0.215266	0.634632	0.525668	0.747351	ENSG00000228463	chr16_73057311
2.34405	-0.0820922	0.647364	-0.12681	0.899091	NA	ENSG00000228470	chr16_73057311
2465.75	-0.350894	0.201257	-1.74352	0.0812437	0.324335	OST4	chr16_73057311
4.97361	0.217456	0.484477	0.448846	0.653543	NA	ENSG00000228484	chr16_73057311
78.7941	0.138688	0.172454	0.804204	0.421279	0.67038	C2orf92	chr16_73057311
209.494	-0.880641	0.363291	-2.42406	0.015348	0.172212	LINC01013	chr16_73057311
35.9652	-0.248617	0.206852	-1.2019	0.229401	0.508495	EEF1A1P11	chr16_73057311
106.72	-0.0721196	0.145776	-0.494728	0.620792	0.80652	PNISR-AS1	chr16_73057311
1.32136	0.0585986	0.944798	0.0620224	0.950545	NA	DAP3P2	chr16_73057311
14.3846	0.319004	0.386718	0.824902	0.409427	0.661242	ENSG00000228509	chr16_73057311
6.72766	0.257395	0.375666	0.685169	0.493237	0.72413	ENSG00000228510	chr16_73057311
10.0465	-0.962567	0.436161	-2.20691	0.0273205	0.214888	RANBP1P1	chr16_73057311
206.343	0.44898	0.242392	1.85229	0.0639844	0.29538	MIR34AHG	chr16_73057311
11.4772	-0.00631811	0.336924	-0.0187523	0.985039	0.992517	LYPLAL1-AS1	chr16_73057311
5.0384	-0.392835	0.516411	-0.760702	0.446835	NA	ENSG00000228541	chr16_73057311
23.2074	-0.3776	0.460861	-0.819335	0.412595	0.663915	ENSG00000228566	chr16_73057311
178.99	-0.211379	0.123455	-1.7122	0.0868603	0.334344	NUTM2E	chr16_73057311
35.2117	-0.682726	0.268432	-2.54338	0.0109785	0.153002	SPCS2P4	chr16_73057311
514.897	-0.544346	0.286357	-1.90093	0.0573109	0.282836	FNDC10	chr16_73057311
1.5006	1.33872	0.836303	1.60077	0.109429	NA	HK2P1	chr16_73057311
2.91749	-0.696296	0.763554	-0.911914	0.361814	NA	ENSG00000228613	chr16_73057311
24.171	0.187548	0.213702	0.877615	0.380153	0.639801	HDAC2-AS2	chr16_73057311
88.6495	-0.270383	0.461167	-0.586302	0.557673	0.767446	ENSG00000228626	chr16_73057311
9.69954	0.297865	0.294996	1.00972	0.312628	0.585582	ENSG00000228629	chr16_73057311
2.62416	-0.846049	0.843064	-1.00354	0.3156	NA	ENSG00000228643	chr16_73057311
13.9643	-0.134492	0.342227	-0.392991	0.694326	0.850157	SNHG26	chr16_73057311
2.69271	-0.336546	0.689724	-0.487943	0.62559	NA	HNRNPCP7	chr16_73057311
60.162	-0.479387	0.236202	-2.02957	0.0424006	0.252015	PROB1	chr16_73057311
2.71641	0.111452	0.682303	0.163347	0.870245	NA	ENSG00000228679	chr16_73057311
3.18931	-0.912377	0.810582	-1.12558	0.260343	NA	ENSG00000228692	chr16_73057311
65.2143	-0.00517948	0.158659	-0.0326454	0.973957	0.988103	ARL17B	chr16_73057311
9.49822	-0.537514	0.359367	-1.49573	0.134725	0.401505	TNKS2-DT	chr16_73057311
1.08564	0.00888384	0.956486	0.009288	0.992589	NA	LINC00659	chr16_73057311
20.9431	1.63775	0.351749	4.65601	3.22392e-06	0.00290798	LINC02575	chr16_73057311
120.436	-0.0911649	0.308467	-0.295541	0.76758	0.888651	ENSG00000228714	chr16_73057311
686.016	0.00348051	0.11357	0.0306465	0.975551	0.988828	DHFR	chr16_73057311
1.65688	0.847612	0.717631	1.18113	0.237553	NA	ENSG00000228719	chr16_73057311
2.47886	-0.39577	0.627747	-0.630461	0.528393	NA	ENSG00000228737	chr16_73057311
6.80393	-0.442774	0.652498	-0.678582	0.497403	0.727	LINC02577	chr16_73057311
2.46737	-0.995155	0.816823	-1.21832	0.223101	NA	ENSG00000228748	chr16_73057311
53.7977	-0.708067	0.226125	-3.1313	0.00174032	0.0749494	WEE2-AS1	chr16_73057311
4.65025	0.294355	0.500432	0.588202	0.556397	NA	LINC00954	chr16_73057311
3.77742	0.134252	0.567484	0.236575	0.812987	NA	HCG22	chr16_73057311
24.9056	-0.276959	0.296363	-0.934525	0.350033	0.61778	ENSG00000228793	chr16_73057311
318.446	0.17977	0.0844895	2.12772	0.0333604	0.232278	LINC01128	chr16_73057311
4.95445	-0.382616	0.564852	-0.677374	0.498169	NA	FAM207BP	chr16_73057311
137.423	-0.294028	0.174417	-1.68577	0.0918395	0.342112	PCMTD1-DT	chr16_73057311
9.34934	-0.524532	0.557028	-0.941663	0.346365	0.615137	MIR4500HG	chr16_73057311
1.5175	-17.4517	1.63188	-10.6942	1.08315e-26	NA	ENSG00000228835	chr16_73057311
9.85663	-0.351278	0.324973	-1.08095	0.279721	0.554932	PIK3IP1-DT	chr16_73057311
1.58616	0.91927	0.813884	1.12949	0.258693	NA	ATP5MC2P4	chr16_73057311
6.83423	-1.63804	0.545174	-3.00462	0.00265915	0.0902725	ENSG00000228852	chr16_73057311
41.6024	0.365837	0.2011	1.81918	0.0688835	0.303746	ACTR3-AS1	chr16_73057311
13.1452	0.0756749	0.317582	0.238285	0.81166	0.911264	ENSG00000228862	chr16_73057311
1.03893	-0.154714	1.67102	-0.0925863	0.926232	NA	ENSG00000228876	chr16_73057311
22.1546	-0.424633	0.508873	-0.834458	0.404023	0.656745	ENSG00000228877	chr16_73057311
21.8646	-0.168509	0.249123	-0.676409	0.498781	0.728042	SEPTIN7-DT	chr16_73057311
12.9006	-0.716191	0.381927	-1.87521	0.0607645	0.288929	EEF1DP1	chr16_73057311
23.0804	0.083965	0.226764	0.370274	0.711178	0.859417	UBAC2-AS1	chr16_73057311
1.00929	-0.541134	1.06076	-0.510139	0.609954	NA	ENSG00000228944	chr16_73057311
5.57351	-0.939752	0.710282	-1.32307	0.185812	NA	SATB1-AS1	chr16_73057311
8.10585	-2.22029	1.03586	-2.14341	0.03208	0.229525	LINC02607	chr16_73057311
3.51574	0.662128	0.733114	0.903173	0.366434	NA	ENSG00000228997	chr16_73057311
3.11016	0.218249	0.757967	0.28794	0.773393	NA	ENSG00000228999	chr16_73057311
8.26838	0.184296	0.355821	0.517946	0.604496	0.796471	LINC01277	chr16_73057311
6.16792	-0.193174	0.434148	-0.44495	0.656356	NA	PMS2P7	chr16_73057311
2.89149	0.116802	0.578807	0.201799	0.840074	NA	ENSG00000229021	chr16_73057311
101.377	-0.343344	0.193799	-1.77165	0.076453	0.318122	ZFAND2A-DT	chr16_73057311
1.58876	-1.06595	1.18003	-0.903323	0.366355	NA	ENSG00000229066	chr16_73057311
1.55629	0.100214	0.702382	0.142678	0.886544	NA	LINC01165	chr16_73057311
1.96668	0.537584	0.567762	0.946846	0.343717	NA	LINC02587	chr16_73057311
9321.33	-0.565824	0.21964	-2.57614	0.00999097	0.150198	RPL41	chr16_73057311
121.131	-0.716787	0.32612	-2.19793	0.0279543	0.217369	RPLP0P9	chr16_73057311
47.0334	-0.367322	0.231226	-1.58858	0.112155	0.371205	VIM-AS1	chr16_73057311
9.05826	-0.525828	0.423978	-1.24022	0.214893	0.493982	CCDC26	chr16_73057311
3.32052	-0.461261	0.825104	-0.559034	0.576139	NA	ENSG00000229151	chr16_73057311
1.52489	0.424405	0.779075	0.544756	0.585922	NA	EPHA1-AS1	chr16_73057311
2.05704	0.321862	0.756116	0.425678	0.670343	NA	TCP1P1	chr16_73057311
2.55808	0.0391758	0.618466	0.0633436	0.949493	NA	ENSG00000229178	chr16_73057311
11.471	-0.438009	0.492293	-0.889733	0.37361	0.634778	ENSG00000229191	chr16_73057311
3.33045	0.442621	0.538903	0.821337	0.411454	NA	ENSG00000229195	chr16_73057311
8.26865	0.723061	0.391326	1.84772	0.064643	0.297313	LINC00242	chr16_73057311
1.40467	-1.23803	1.04177	-1.18839	0.234678	NA	KRT18P4	chr16_73057311
7.67726	-1.38338	0.741454	-1.86577	0.0620741	0.291464	ENSG00000229227	chr16_73057311
10.732	0.0859676	0.322116	0.266884	0.789559	0.900617	TTTY10	chr16_73057311
1.13881	0.492065	0.872916	0.563703	0.572956	NA	LINC00377	chr16_73057311
1.09464	0.718504	1.28526	0.559035	0.576138	NA	ENSG00000229257	chr16_73057311
1.39654	0.719019	0.786777	0.913878	0.360781	NA	LPGAT1-AS1	chr16_73057311
1.6723	-0.175111	0.768532	-0.227851	0.819762	NA	ENSG00000229261	chr16_73057311
13.5135	-0.844726	0.440665	-1.91693	0.0552463	0.279607	SNHG31	chr16_73057311
12.658	-0.504637	0.583162	-0.865347	0.386848	0.644324	LINC03036	chr16_73057311
7.52724	-0.151057	0.687817	-0.219618	0.826169	0.919154	LINC02768	chr16_73057311
126.318	-0.329244	0.15233	-2.16139	0.0306656	0.225901	KRT8P12	chr16_73057311
11.3109	-0.356206	0.318279	-1.11916	0.26307	0.539932	ENSG00000229321	chr16_73057311
51.5863	-0.142678	0.166781	-0.855482	0.392284	0.64872	TMEM44-AS2	chr16_73057311
20.3346	-0.478278	0.271707	-1.76027	0.0783619	0.320495	ENSG00000229337	chr16_73057311
12.6805	0.138969	0.268903	0.516801	0.605295	0.797142	HYI-AS1	chr16_73057311
4.80881	0.056252	0.54196	0.103794	0.917333	NA	LRRC3-DT	chr16_73057311
208.529	0.325979	0.175619	1.85617	0.0634295	0.294168	DPY19L1P1	chr16_73057311
15.2092	1.0507	0.599914	1.75143	0.0798727	0.321886	LINC00452	chr16_73057311
1.67614	1.32381	0.725204	1.82543	0.0679356	NA	TAF12-DT	chr16_73057311
3.47122	0.466256	0.662459	0.703827	0.48154	NA	ENSG00000229422	chr16_73057311
2.90567	-0.0731322	0.767403	-0.0952983	0.924078	NA	ENSG00000229425	chr16_73057311
14.9759	-0.12238	0.385031	-0.317844	0.750603	0.879786	LINC02069	chr16_73057311
2.01996	0.393786	0.686544	0.573577	0.566254	NA	LINC01789	chr16_73057311
1.17638	0.631392	0.95986	0.657796	0.510669	NA	RPL39P18	chr16_73057311
1.62556	-0.384252	0.798217	-0.481388	0.630241	NA	PATL2	chr16_73057311
1.5558	1.26554	0.666535	1.89868	0.0576062	NA	ENSG00000229491	chr16_73057311
3.03087	-2.59838	1.09611	-2.37054	0.0177622	NA	ENSG00000229498	chr16_73057311
1.34901	-0.437342	1.02218	-0.42785	0.66876	NA	DNPEP-AS1	chr16_73057311
9.57122	-0.734726	0.44268	-1.65972	0.0969704	0.349326	LINC02572	chr16_73057311
13.6486	-0.582331	0.330512	-1.76191	0.0780853	0.320429	PANK2-AS1	chr16_73057311
7.70794	0.84755	0.629649	1.34607	0.178281	0.455263	NKX1-2	chr16_73057311
9.10814	1.49334	0.493401	3.02662	0.00247309	0.0872892	LINC01204	chr16_73057311
1.06727	0.206303	1.2009	0.171791	0.863602	NA	LINC02264	chr16_73057311
4.59354	-1.79917	0.790186	-2.27689	0.0227928	NA	PBX3-DT	chr16_73057311
1.60832	0.786315	0.857576	0.916904	0.359193	NA	ENSG00000229588	chr16_73057311
17.9942	-0.30862	0.321206	-0.960816	0.336645	0.60705	ACVR2B-AS1	chr16_73057311
1.23916	-0.276185	0.972259	-0.284065	0.776361	NA	LINC02851	chr16_73057311
1.21921	-0.0467664	1.29108	-0.0362228	0.971105	NA	LINC01501	chr16_73057311
7.42163	0.111308	0.478932	0.232409	0.816221	0.914257	ENSG00000229618	chr16_73057311
12.1562	0.360672	0.666172	0.541409	0.588226	0.787001	ENSG00000229628	chr16_73057311
1.22521	-1.31045	1.10959	-1.18103	0.237592	NA	ENSG00000229635	chr16_73057311
1.69408	0.905343	0.785647	1.15235	0.249176	NA	ENSG00000229642	chr16_73057311
6.12962	-0.552892	0.498665	-1.10874	0.267541	NA	NAMPTP1	chr16_73057311
7.33482	0.210636	0.425316	0.495246	0.620427	0.806426	MYOSLID	chr16_73057311
3.06993	-0.0781194	0.671412	-0.116351	0.907374	NA	LINC02526	chr16_73057311
2.56055	0.192551	0.763569	0.252172	0.800908	NA	ITGB1-DT	chr16_73057311
15.7004	-1.18303	0.541721	-2.18383	0.0289747	0.22055	RPL26P6	chr16_73057311
1.51434	-0.191368	0.672901	-0.284393	0.77611	NA	ENSG00000229717	chr16_73057311
7.71562	0.128583	0.482066	0.266733	0.789675	0.900617	ENSG00000229720	chr16_73057311
7.32858	0.174673	0.713709	0.24474	0.806658	0.908365	ENSG00000229727	chr16_73057311
7.28525	-0.0299138	0.436062	-0.0685997	0.945308	0.975221	PDC-AS1	chr16_73057311
1.67885	-0.319323	0.849549	-0.375874	0.707011	NA	TMX4-AS1	chr16_73057311
163.553	-0.532228	0.278572	-1.91056	0.0560616	0.281026	ZNF688	chr16_73057311
4.10719	-1.04853	0.62928	-1.66624	0.095665	NA	PET100	chr16_73057311
1.79738	0.757435	0.7529	1.00602	0.314404	NA	KHSRPP1	chr16_73057311
34.1057	0.546616	0.540028	1.0122	0.311443	0.584633	EMX2OS	chr16_73057311
65.3282	0.0230189	0.214185	0.107472	0.914415	0.962429	ENSG00000229848	chr16_73057311
2.23187	-1.77141	0.840477	-2.10763	0.0350634	NA	ENSG00000229855	chr16_73057311
32.2602	-0.884254	0.419371	-2.10852	0.0349857	0.236186	STEAP3-AS1	chr16_73057311
2.77039	-0.00033772	0.614985	-0.000549152	0.999562	NA	LARP4B-DT	chr16_73057311
7.72934	0.0245293	0.368117	0.0666345	0.946873	0.976029	OGFR-AS1	chr16_73057311
28.6143	-0.573038	0.315997	-1.81343	0.0697659	0.30569	LINC01315	chr16_73057311
2.35718	0.559044	0.755718	0.739752	0.45945	NA	ENSG00000229896	chr16_73057311
1.8226	-0.850572	1.1946	-0.712014	0.476456	NA	KIF25-AS1	chr16_73057311
22.4294	0.0785307	0.276799	0.28371	0.776633	0.89384	ENSG00000229930	chr16_73057311
58.8614	0.340637	0.253291	1.34485	0.178675	0.455997	ATXN1-AS1	chr16_73057311
17.4698	0.390719	0.332873	1.17378	0.240484	0.519009	YWHAZP3	chr16_73057311
35.1281	-0.193948	0.257437	-0.75338	0.451221	0.694213	ENSG00000229939	chr16_73057311
11.2041	-0.366003	0.336347	-1.08817	0.27652	0.55202	FOSL2-AS1	chr16_73057311
21.0614	-0.0684627	0.243461	-0.281206	0.778552	0.895131	ZRANB2-DT	chr16_73057311
9.67945	-0.372984	0.454446	-0.820744	0.411792	0.66328	ENSG00000229962	chr16_73057311
18.6269	-1.53439	0.878744	-1.74612	0.0807908	0.323414	ENSG00000229970	chr16_73057311
1.03114	1.81731	0.904173	2.00992	0.0444397	NA	ENSG00000229976	chr16_73057311
5.56145	-0.788679	0.584334	-1.34971	0.17711	NA	TOB1-AS1	chr16_73057311
1.37764	-1.67305	1.19485	-1.40022	0.161449	NA	LINC01435	chr16_73057311
61.0611	-0.340069	0.217719	-1.56196	0.118297	0.381628	MIR181A1HG	chr16_73057311
5.32537	0.687175	0.45418	1.513	0.130279	NA	ENSG00000230010	chr16_73057311
66.4992	-0.124657	0.268371	-0.464496	0.642293	0.820233	ENSG00000230021	chr16_73057311
17.2308	-0.190187	0.383229	-0.496277	0.619699	0.805882	ENSG00000230051	chr16_73057311
9.23415	-0.197347	0.342152	-0.57678	0.564088	0.770989	TEX53	chr16_73057311
1.35391	-1.51315	1.13098	-1.33791	0.180925	NA	HSPD1P6	chr16_73057311
74.8846	0.0345384	0.194579	0.177503	0.859113	0.935522	ENSG00000230074	chr16_73057311
5.27331	-1.25662	0.522016	-2.40725	0.0160734	NA	PRRT3-AS1	chr16_73057311
10.345	0.270113	0.32121	0.840922	0.400392	0.653803	ZBTB47-AS1	chr16_73057311
24.5205	-0.0445517	0.234477	-0.190005	0.849305	0.931019	TMEM254-AS1	chr16_73057311
1.25201	0.472202	0.892674	0.528974	0.596824	NA	LINC02028	chr16_73057311
2.74112	-0.820747	0.944079	-0.869363	0.384649	NA	ENSG00000230105	chr16_73057311
1.32363	-0.057617	0.984804	-0.058506	0.953346	NA	ENSG00000230107	chr16_73057311
788.986	-0.222968	0.131875	-1.69075	0.0908852	0.340869	ACBD6	chr16_73057311
8.64505	-1.20984	0.609852	-1.98382	0.0472762	0.263954	LINC02641	chr16_73057311
1.26141	-0.081509	0.926953	-0.0879322	0.929931	NA	SEPHS1P4	chr16_73057311
15.6655	-0.580901	0.648779	-0.895376	0.370586	0.632619	HOXB-AS1	chr16_73057311
1.24039	0.567653	0.872599	0.650531	0.515349	NA	CT45A11P	chr16_73057311
1.30934	-0.325174	0.95588	-0.340182	0.733719	NA	LINC01433	chr16_73057311
11.0998	0.436699	0.388446	1.12422	0.260919	0.53794	CNOT6LP1	chr16_73057311
73.1139	-0.288554	0.134959	-2.1381	0.032509	0.23089	HSDL2-AS1	chr16_73057311
14.914	0.147252	0.35632	0.413258	0.679418	0.841614	RPL4P5	chr16_73057311
1.27075	0.450209	0.81481	0.552532	0.580584	NA	CBR1-AS1	chr16_73057311
3.97894	-1.04719	0.697744	-1.50083	0.1334	NA	HSPB1P2	chr16_73057311
1.26709	-2.27549	1.2848	-1.77109	0.0765461	NA	ENSG00000230258	chr16_73057311
2.56106	-0.23251	0.630093	-0.369009	0.712121	NA	LINC02603	chr16_73057311
21.656	-0.219549	0.540391	-0.406279	0.684538	0.844427	LINC02525	chr16_73057311
2.78022	-2.27902	1.14446	-1.99134	0.0464432	NA	ENSG00000230286	chr16_73057311
9.32974	0.398231	0.381165	1.04477	0.296128	0.569796	GTF2IP23	chr16_73057311
3.8996	-1.49496	0.858368	-1.74163	0.081574	NA	ENSG00000230303	chr16_73057311
3.52178	-0.235504	0.553894	-0.425179	0.670706	NA	ENSG00000230305	chr16_73057311
2.7463	0.751492	0.537315	1.39861	0.161931	NA	TOMM20P4	chr16_73057311
3.08276	0.0177154	0.731494	0.0242181	0.980679	NA	ELOVL2-AS1	chr16_73057311
8.04461	-1.033	0.984491	-1.04928	0.294051	0.568088	LINC01284	chr16_73057311
8.06631	-0.329422	0.394756	-0.834494	0.404002	0.656745	TTLL1-AS1	chr16_73057311
3.96293	-0.356701	0.570168	-0.625607	0.531572	NA	LINC00159	chr16_73057311
10.2076	-0.105782	0.488903	-0.216365	0.828703	0.92002	ENSG00000230333	chr16_73057311
9.58972	-0.663818	0.435324	-1.52488	0.127288	0.391984	EXOSC10-AS1	chr16_73057311
10.2642	0.325269	0.310773	1.04665	0.295263	0.568946	TPI1P2	chr16_73057311
1.22909	1.13492	0.8266	1.373	0.169752	NA	RPL4P3	chr16_73057311
11.022	0.280609	0.308412	0.909852	0.362901	0.627364	DSCR9	chr16_73057311
14.163	0.0149449	0.352252	0.0424267	0.966159	0.983729	GOLGA6L5P	chr16_73057311
4.08935	-2.43223	0.785666	-3.09576	0.00196309	NA	LINC01048	chr16_73057311
6.99254	-0.166299	0.455221	-0.365314	0.714877	0.860961	ENSG00000230392	chr16_73057311
3.63742	-0.827123	0.642533	-1.28728	0.197995	NA	BZW1-AS1	chr16_73057311
60.3917	-0.0413576	0.18581	-0.22258	0.823862	0.917828	LINC01786	chr16_73057311
1.05725	-1.53306	1.25548	-1.22109	0.22205	NA	ENSG00000230423	chr16_73057311
133.936	-0.0656086	0.109857	-0.597219	0.550361	0.763727	EMC1-AS1	chr16_73057311
6.41188	0.610587	0.483658	1.26244	0.206792	NA	LINC01036	chr16_73057311
19.4747	-0.48167	0.373802	-1.28857	0.197547	0.475872	SERPINB9P1	chr16_73057311
1.01054	-0.136464	0.843444	-0.161794	0.871468	NA	TFAMP1	chr16_73057311
2.14539	0.139758	0.639479	0.21855	0.827	NA	CTF2P	chr16_73057311
1.56329	-1.73034	1.21426	-1.42502	0.154152	NA	LINC00276	chr16_73057311
5.03171	0.389727	0.480079	0.811799	0.416907	NA	ANKRD18B	chr16_73057311
29.2849	-0.408009	0.252339	-1.61691	0.105898	0.363193	ENSG00000230454	chr16_73057311
3.61073	0.144074	0.593295	0.242837	0.808132	NA	PROX1-AS1	chr16_73057311
382.985	0.0847288	0.113342	0.747547	0.454733	0.696625	PSMG3-AS1	chr16_73057311
7.5757	-0.0492477	0.404343	-0.121797	0.90306	0.95768	ENSG00000230490	chr16_73057311
1.59917	-0.618318	1.10292	-0.560618	0.575058	NA	ENSG00000230498	chr16_73057311
18.9215	0.687818	0.389063	1.76788	0.0770804	0.318774	MKX-AS1	chr16_73057311
49.2071	-0.17329	0.181097	-0.956894	0.338621	0.608898	THAP7-AS1	chr16_73057311
1.44973	0.116855	1.07974	0.108225	0.913817	NA	LIMD1-AS1	chr16_73057311
1.23949	-0.205295	0.950575	-0.21597	0.829011	NA	LINC02937	chr16_73057311
7.77532	0.759225	0.48006	1.58152	0.113759	0.373853	LINC02916	chr16_73057311
33.0156	-0.148112	0.254268	-0.582506	0.560226	0.768822	CCDC192	chr16_73057311
6.41331	-0.0837513	0.442805	-0.189138	0.849985	NA	FAM133DP	chr16_73057311
10.416	0.314354	0.365237	0.860685	0.389412	0.646437	LINC02580	chr16_73057311
862.79	-0.12056	0.122838	-0.98146	0.326366	0.597934	FTX	chr16_73057311
1.51035	0.197048	0.787931	0.250083	0.802524	NA	TEX48	chr16_73057311
3.8818	-0.0124335	0.53637	-0.0231809	0.981506	NA	LINC02969	chr16_73057311
4.92693	-0.147439	0.492657	-0.299272	0.764732	NA	ENSG00000230612	chr16_73057311
56.569	-0.349512	0.195164	-1.79087	0.0733148	0.31265	ENSG00000230615	chr16_73057311
47.1837	0.486581	0.28152	1.72841	0.0839156	0.329555	ENSG00000230623	chr16_73057311
17.0697	-0.121706	0.36023	-0.337855	0.735472	0.871369	ENSG00000230626	chr16_73057311
66.3862	-0.354976	0.276231	-1.28507	0.198768	0.476611	RPS23P8	chr16_73057311
8.45874	-0.181574	0.425364	-0.426867	0.669476	0.836086	ENSG00000230637	chr16_73057311
2.79444	0.40327	0.712849	0.565716	0.571587	NA	LINC01818	chr16_73057311
3.00875	1.0299	0.579075	1.77852	0.0753179	NA	ENSG00000230647	chr16_73057311
4.68725	-0.143901	0.442932	-0.324883	0.74527	NA	ENSG00000230648	chr16_73057311
12.3511	0.495492	0.289647	1.71067	0.0871412	0.334431	KLHL7-DT	chr16_73057311
2.23314	0.905799	0.631587	1.43416	0.151525	NA	FAM224B	chr16_73057311
2.37008	-0.826922	0.726408	-1.13837	0.254966	NA	SETSIP	chr16_73057311
3.1908	0.24649	0.567978	0.433979	0.664304	NA	ENO1-AS1	chr16_73057311
1.53961	0.692497	0.677736	1.02178	0.306885	NA	FN1-DT	chr16_73057311
18.2606	-0.855468	0.499812	-1.71158	0.0869743	0.334431	ENSG00000230707	chr16_73057311
8.1373	-0.0960416	0.451614	-0.212663	0.83159	0.921484	LINC01001	chr16_73057311
9.03596	-0.653961	0.500952	-1.30544	0.191744	0.469414	ENSG00000230729	chr16_73057311
1.43041	-2.01772	1.24484	-1.62086	0.105047	NA	ENSG00000230730	chr16_73057311
4.44144	0.722529	0.443195	1.63027	0.103044	NA	ENSG00000230736	chr16_73057311
2.32655	-0.867887	0.797742	-1.08793	0.276626	NA	ZNF341-AS1	chr16_73057311
1.56457	0.139087	0.807464	0.172252	0.86324	NA	RHOQP3	chr16_73057311
6.10297	-0.6016	0.586746	-1.02532	0.305214	NA	ENSG00000230773	chr16_73057311
7.26959	0.111904	0.532753	0.210048	0.83363	0.922335	RPS29P5	chr16_73057311
4.11698	0.0222102	0.467744	0.0474836	0.962128	NA	SMARCE1P5	chr16_73057311
3.06413	0.284618	0.604192	0.471073	0.637589	NA	HLA-K	chr16_73057311
1.7498	-0.565635	1.44841	-0.390521	0.696151	NA	FOXD3-AS1	chr16_73057311
37.52	0.288199	0.209906	1.37299	0.169755	0.445121	ENSG00000230805	chr16_73057311
2.62928	-0.389023	0.668594	-0.581853	0.560666	NA	SRGAP2-AS1	chr16_73057311
2.23945	0.413874	0.67925	0.60931	0.542319	NA	LINC01362	chr16_73057311
7.20823	0.63591	0.409348	1.55347	0.120311	0.384294	LINC03016	chr16_73057311
1.09343	1.25805	0.97928	1.28467	0.198907	NA	SSBL4P	chr16_73057311
54.1901	-0.0223674	0.156647	-0.142789	0.886457	0.94975	ZNF674-AS1	chr16_73057311
5.40732	0.263628	0.438999	0.600521	0.548159	NA	OCLNP1	chr16_73057311
1.08255	-1.95607	1.18271	-1.65388	0.0981517	NA	ENSG00000230863	chr16_73057311
8.70494	0.105095	0.360608	0.291439	0.770715	0.890834	AGAP10P	chr16_73057311
1.84839	-1.94096	1.08932	-1.7818	0.0747815	NA	FBXW11P1	chr16_73057311
1.62707	-0.83767	1.01311	-0.826829	0.408334	NA	STMND1	chr16_73057311
43.7997	-0.194574	0.365863	-0.531823	0.594848	0.791766	LINC00486	chr16_73057311
34.8977	-0.0152114	0.304849	-0.0498981	0.960204	0.981048	RPS18P12	chr16_73057311
49.5212	-0.759555	0.404061	-1.8798	0.0601348	0.2875	ADGRB3-DT	chr16_73057311
1.91862	-0.936456	0.827323	-1.13191	0.257672	NA	KIF19BP	chr16_73057311
5.70009	-0.0365642	0.434641	-0.0841251	0.932957	NA	TMBIM7P	chr16_73057311
2.03819	0.379051	0.701873	0.540057	0.589158	NA	ENSG00000230929	chr16_73057311
19.5924	0.0200359	0.305819	0.0655156	0.947763	0.976575	LINC02541	chr16_73057311
13.7399	-0.267434	0.38164	-0.700748	0.48346	0.718404	ENSG00000230979	chr16_73057311
399.063	-0.237271	0.143907	-1.64878	0.0991925	0.352791	HSBP1	chr16_73057311
2.60716	-1.00173	0.853988	-1.173	0.240797	NA	LINC00326	chr16_73057311
11.3166	0.321563	0.336559	0.955443	0.339354	0.609413	AHI1-DT	chr16_73057311
15.1069	-0.850208	0.404172	-2.10358	0.0354152	0.236883	GNB1-DT	chr16_73057311
19.1519	0.0230558	0.34741	0.0663647	0.947087	0.976126	THBS3-AS1	chr16_73057311
1.53969	-0.868782	0.931152	-0.933018	0.350811	NA	ENSG00000231073	chr16_73057311
62.9264	0.0984797	0.19177	0.51353	0.60758	0.798364	HCG18	chr16_73057311
4.24653	-2.74809	1.0959	-2.50761	0.0121549	NA	KIF5C-AS1	chr16_73057311
55.3242	-0.249216	0.337717	-0.737945	0.460548	0.700445	LINC01508	chr16_73057311
139.529	-0.495436	0.228349	-2.16964	0.0300338	0.224507	LINC02976	chr16_73057311
3.07332	-0.0724431	0.634056	-0.114254	0.909037	NA	LNCAROD	chr16_73057311
11.0781	0.227583	0.410038	0.55503	0.578874	0.780809	MORF4L2-AS1	chr16_73057311
1.30521	0.293171	0.979938	0.299173	0.764808	NA	ENSG00000231156	chr16_73057311
110.546	-0.308711	0.290752	-1.06177	0.288342	0.562445	KLF3-AS1	chr16_73057311
1.86367	-1.19253	0.992763	-1.20123	0.229663	NA	TRBV26OR9-2	chr16_73057311
49.6915	-0.514494	0.216495	-2.37647	0.0174791	0.181276	SPRY4-AS1	chr16_73057311
26.2584	-0.578765	0.350976	-1.64901	0.099145	0.352791	SYT15-AS1	chr16_73057311
1.28634	0.692432	0.911932	0.759302	0.447672	NA	ENSG00000231188	chr16_73057311
2.59682	-0.698249	1.28776	-0.542222	0.587666	NA	LINC01423	chr16_73057311
2.97766	1.14144	0.549246	2.07819	0.0376921	NA	LINC02884	chr16_73057311
9.23527	-0.729065	0.404535	-1.80223	0.0715092	0.309524	ITPR1-DT	chr16_73057311
18.7627	-0.305362	0.37714	-0.809677	0.418126	0.668334	ENSG00000231252	chr16_73057311
8.63219	-0.239724	0.415122	-0.57748	0.563615	0.770966	ZSWIM5P2	chr16_73057311
19.5437	0.765767	0.299682	2.55527	0.0106105	0.152095	APCDD1L-DT	chr16_73057311
3.18192	-0.569605	0.611971	-0.930771	0.351972	NA	MANCR	chr16_73057311
6.08923	-0.640276	0.529984	-1.2081	0.227007	NA	SGO1-AS1	chr16_73057311
24.7274	-0.136639	0.301652	-0.452968	0.650572	0.824952	ENSG00000231305	chr16_73057311
286.136	-0.0189348	0.111003	-0.170579	0.864555	0.938224	MAP4K3-DT	chr16_73057311
1.51039	-1.9953	1.1225	-1.77754	0.0754787	NA	CLIC1P1	chr16_73057311
16.1258	-0.502097	0.369496	-1.35887	0.174188	0.451126	LINC01816	chr16_73057311
1.45718	-0.731205	0.795212	-0.919509	0.357829	NA	ENSG00000231355	chr16_73057311
328.702	0.258243	0.0836376	3.08764	0.00201752	0.0792664	WARS2-AS1	chr16_73057311
37.7893	-0.0935341	0.287329	-0.32553	0.74478	0.875806	LINC02613	chr16_73057311
16.8969	-1.00236	0.465741	-2.15218	0.0313833	0.227656	ENSG00000231405	chr16_73057311
8.11617	0.27912	0.339902	0.821177	0.411546	0.663084	GORAB-AS1	chr16_73057311
3.23161	-0.469807	0.685126	-0.685724	0.492887	NA	RPL39P15	chr16_73057311
5.46225	-0.125651	0.832118	-0.151001	0.879975	NA	LINC00689	chr16_73057311
24.214	-0.45988	0.336703	-1.36584	0.171991	0.448144	ENSG00000231424	chr16_73057311
17.9118	-0.313347	0.485603	-0.645274	0.518749	0.742437	LINC01750	chr16_73057311
4.53808	-1.9409	1.18373	-1.63965	0.101078	NA	LINC01305	chr16_73057311
3.67337	-0.624379	0.657089	-0.950219	0.342001	NA	ENSG00000231460	chr16_73057311
3.94241	-0.289505	0.550831	-0.525578	0.599181	NA	ENSG00000231466	chr16_73057311
3.76836	-1.44109	0.82692	-1.74271	0.0813834	NA	RB1-DT	chr16_73057311
16702.6	-0.363896	0.19724	-1.84494	0.0650462	0.297856	RPS18	chr16_73057311
46.0735	-0.235288	0.1924	-1.22291	0.221364	0.50131	FAM27C	chr16_73057311
1.07057	-0.595882	1.15498	-0.515923	0.605908	NA	LINC01249	chr16_73057311
3.68809	-0.80757	0.591833	-1.36452	0.172403	NA	ENSG00000231533	chr16_73057311
2.00962	-0.165767	0.762831	-0.217305	0.82797	NA	RSL24D1P11	chr16_73057311
3.7474	0.0480491	0.660148	0.0727854	0.941977	NA	CEACAMP5	chr16_73057311
21.1586	0.248384	0.248453	0.999725	0.317444	0.589905	ENSG00000231563	chr16_73057311
2.31192	0.661698	0.697653	0.948463	0.342894	NA	LINC02595	chr16_73057311
4.83386	1.02062	0.678292	1.50468	0.132405	NA	LINC02015	chr16_73057311
1.34549	0.617595	1.10251	0.56017	0.575363	NA	LINC01363	chr16_73057311
178.148	0.025496	0.1547	0.164809	0.869094	0.940292	DLEU2	chr16_73057311
2.53445	-0.551347	0.994318	-0.554498	0.579238	NA	EHBP1-AS1	chr16_73057311
2.50607	0.738262	0.64802	1.13926	0.254596	NA	FSIP2-AS1	chr16_73057311
2.01001	0.418586	0.646085	0.647881	0.517062	NA	CD109-AS1	chr16_73057311
1.10048	-0.656299	1.16993	-0.560973	0.574816	NA	ENSG00000231662	chr16_73057311
8.5226	-1.00964	0.441215	-2.28831	0.0221196	0.196786	COA6-AS1	chr16_73057311
1.03089	0.460759	1.10558	0.416757	0.676856	NA	OGFOD1P1	chr16_73057311
28.4457	-0.34013	0.409496	-0.830607	0.406196	0.658364	DIRC3	chr16_73057311
8.98587	0.477046	0.463951	1.02823	0.303844	0.576781	EIF1P3	chr16_73057311
9.45835	0.634205	0.395814	1.60228	0.109094	0.367479	ANKRD11P2	chr16_73057311
21.8915	-0.0123695	0.317869	-0.0389137	0.968959	0.985283	LINC01090	chr16_73057311
2.2385	0.196871	0.782695	0.25153	0.801405	NA	LINC00574	chr16_73057311
1.43893	-0.248396	0.895809	-0.277287	0.78156	NA	ENSG00000231698	chr16_73057311
1.10834	0.242831	1.12629	0.215603	0.829298	NA	BMS1P13	chr16_73057311
1.5801	-1.05767	0.975548	-1.08418	0.278283	NA	ENSG00000231704	chr16_73057311
4.1964	-0.173673	0.572254	-0.303489	0.761517	NA	LINC00899	chr16_73057311
2.30778	-1.44937	1.15152	-1.25865	0.208155	NA	ENSG00000231713	chr16_73057311
1.45209	-0.0221746	0.945275	-0.0234583	0.981285	NA	LINC02789	chr16_73057311
32.2169	0.0703941	0.274731	0.256229	0.797774	0.904452	LINC-PINT	chr16_73057311
2.40987	-0.964153	0.710855	-1.35633	0.174995	NA	TMSB15B-AS1	chr16_73057311
5.03832	-0.760746	0.684905	-1.11073	0.266684	NA	TSPAN19	chr16_73057311
4.30472	-0.0116816	0.495795	-0.0235613	0.981203	NA	LINC01273	chr16_73057311
16.1151	-0.867393	0.488858	-1.77433	0.0760092	0.317409	ENSG00000231747	chr16_73057311
284.589	-2.54841	0.790023	-3.22575	0.00125645	0.0650615	DLX6-AS1	chr16_73057311
1.45537	-0.0441477	0.785789	-0.0561826	0.955196	NA	LINC01354	chr16_73057311
1.10909	-1.24061	1.2997	-0.954533	0.339814	NA	ENSG00000231769	chr16_73057311
45.9591	0.0211427	0.158467	0.13342	0.893861	0.953843	TMEM44-AS1	chr16_73057311
6.72105	0.0209436	0.474836	0.0441069	0.964819	0.982858	ENSG00000231772	chr16_73057311
3.174	-0.0403838	0.668801	-0.0603824	0.951851	NA	LINC01611	chr16_73057311
6.4251	0.158937	0.413262	0.384592	0.70054	NA	DBIL5P	chr16_73057311
97.4124	-0.322687	0.243239	-1.32663	0.184632	0.463321	DOC2GP	chr16_73057311
33.7403	-0.510273	0.288552	-1.76839	0.0769954	0.318615	PCAT7	chr16_73057311
1.23093	-0.921396	2.14911	-0.428734	0.668117	NA	LINC00210	chr16_73057311
1.20372	-0.895451	1.12747	-0.794214	0.427071	NA	LINC01198	chr16_73057311
3.00895	-0.000210734	0.61647	-0.00034184	0.999727	NA	LINC01819	chr16_73057311
1.60464	-0.884222	0.836674	-1.05683	0.290589	NA	ENSG00000231830	chr16_73057311
48.8394	0.079008	0.162763	0.485418	0.62738	0.810418	TMEM139-AS1	chr16_73057311
5.76448	1.29581	0.413811	3.1314	0.00173972	NA	FAM192BP	chr16_73057311
1.44848	1.43209	0.887105	1.61434	0.106454	NA	KRTCAP2P1	chr16_73057311
8.77338	-0.193205	0.420535	-0.459426	0.645928	0.822311	CYP21A2	chr16_73057311
1.79566	0.210948	0.664854	0.317284	0.751028	NA	STAT4-AS1	chr16_73057311
10.6027	0.0355188	0.361637	0.0982168	0.92176	0.965995	ENSG00000231863	chr16_73057311
4.67421	-0.931089	0.549474	-1.69451	0.0901682	NA	IPO9-AS1	chr16_73057311
50.5364	-0.57771	0.362104	-1.59543	0.110616	0.369543	ENSG00000231873	chr16_73057311
2.32363	0.692405	0.610875	1.13346	0.25702	NA	ENSG00000231877	chr16_73057311
1.7612	-0.269511	0.901489	-0.298962	0.764969	NA	SNRPFP1	chr16_73057311
3.67152	0.790488	0.497769	1.58806	0.112273	NA	ENSG00000231881	chr16_73057311
15.3407	-0.286977	0.334981	-0.856698	0.391612	0.647976	PRH1	chr16_73057311
48.6123	-0.210345	0.175919	-1.1957	0.231815	0.511163	TRAF3IP2-AS1	chr16_73057311
25.1871	0.166523	0.296157	0.562278	0.573926	0.777829	DARS1-AS1	chr16_73057311
1.65708	0.750753	1.3696	0.548154	0.583586	NA	ENSG00000231912	chr16_73057311
35.7274	-0.546424	0.299281	-1.82579	0.067882	0.302534	ENSG00000231918	chr16_73057311
583.974	0.949384	0.201085	4.72132	2.3432e-06	0.0025206	TAPBP	chr16_73057311
1.44998	-0.71034	0.964863	-0.736208	0.461604	NA	ENSG00000231927	chr16_73057311
1.31659	-0.168647	1.92923	-0.0874169	0.93034	NA	FAM242A	chr16_73057311
14.5071	0.0153974	0.28834	0.0534	0.957413	0.979987	DPY19L1P2	chr16_73057311
1.75294	-0.0887524	0.773185	-0.114788	0.908613	NA	LINC02818	chr16_73057311
13.922	-0.567337	0.35437	-1.60097	0.109383	0.367934	MMADHC-DT	chr16_73057311
1.59813	0.548812	0.960281	0.571512	0.567652	NA	CT69	chr16_73057311
12.9196	-0.622856	1.07407	-0.579904	0.561979	0.770177	ENSG00000231977	chr16_73057311
1.41645	-0.975374	1.01622	-0.959806	0.337153	NA	LINC00415	chr16_73057311
3.90429	0.13331	0.469589	0.283886	0.776498	NA	PPP1R2B	chr16_73057311
2.02384	-1.72293	1.3186	-1.30664	0.191335	NA	ENSG00000231990	chr16_73057311
353.703	0.435611	0.351034	1.24094	0.214629	0.493671	ANXA2P2	chr16_73057311
21.0335	-0.361201	0.360493	-1.00196	0.316362	0.589042	EP300-AS1	chr16_73057311
1.98973	-0.36125	0.780985	-0.462557	0.643682	NA	RPL7AP76	chr16_73057311
4.18134	0.556036	0.642451	0.865492	0.386769	NA	LRRC8C-DT	chr16_73057311
3.84391	0.915838	0.604746	1.51442	0.12992	NA	CAP1P2	chr16_73057311
7.95311	0.167417	0.527837	0.317175	0.751111	0.879999	ENSG00000232006	chr16_73057311
11.4179	-0.506853	0.360678	-1.40528	0.159939	0.432075	LEF1-AS1	chr16_73057311
1.07755	-0.36075	1.12924	-0.319462	0.749376	NA	PRKD3-DT	chr16_73057311
70.0602	0.124328	0.245627	0.506167	0.612739	0.801471	ZBED9	chr16_73057311
58.9575	0.416213	0.338954	1.22793	0.219472	0.498925	SILC1	chr16_73057311
11.653	-0.231812	0.406337	-0.570492	0.568344	0.773676	LINC01798	chr16_73057311
2.20898	-0.182867	0.737547	-0.247939	0.804182	NA	ENSG00000232053	chr16_73057311
21.5315	-0.334838	0.357885	-0.935603	0.349478	0.617775	ENSG00000232063	chr16_73057311
2.4372	0.4992	0.597544	0.835419	0.403482	NA	LINC01063	chr16_73057311
11.5437	0.199761	0.316003	0.63215	0.527289	0.748279	LINC01031	chr16_73057311
1.57985	0.943297	0.723816	1.30323	0.192497	NA	LINC01104	chr16_73057311
82.6756	0.181266	0.245376	0.738726	0.460073	0.70007	RFX3-DT	chr16_73057311
516.341	-0.526321	0.205016	-2.56721	0.0102519	0.150818	TMA7	chr16_73057311
564.41	-0.200472	0.13804	-1.45227	0.146426	0.415971	MCTS1	chr16_73057311
2.94727	-0.633647	0.794342	-0.7977	0.425044	NA	LINC00867	chr16_73057311
7.74353	-0.0251031	0.431492	-0.0581775	0.953607	0.978213	RAP2C-AS1	chr16_73057311
2.12246	0.237804	0.664958	0.357622	0.720626	NA	ENSG00000232176	chr16_73057311
1.52074	0.289511	0.847197	0.341728	0.732555	NA	MTND4P24	chr16_73057311
6.09354	0.93408	0.431798	2.16324	0.0305231	NA	TERF1P7	chr16_73057311
32.6493	0.103012	0.307373	0.335136	0.737523	0.872326	FTH1P7	chr16_73057311
1.02885	-2.9583	1.25381	-2.35945	0.018302	NA	LINC02181	chr16_73057311
1.27509	-2.55263	1.21503	-2.10088	0.0356511	NA	ENSG00000232218	chr16_73057311
4.28141	-2.41629	0.924207	-2.61445	0.00893719	NA	LINC00865	chr16_73057311
2.29213	0.190862	0.676263	0.28223	0.777767	NA	LINC02043	chr16_73057311
4.3074	-0.120212	0.541066	-0.222177	0.824176	NA	ASCL5	chr16_73057311
2.53859	0.262521	0.890706	0.294734	0.768197	NA	TMEM114	chr16_73057311
113.595	-0.337568	0.28129	-1.20007	0.230112	0.509143	GNG12-AS1	chr16_73057311
13.1302	-0.0110947	0.306541	-0.0361931	0.971128	0.986562	ENSG00000232295	chr16_73057311
5.53508	0.170296	0.705687	0.241319	0.809308	NA	LINC03002	chr16_73057311
48.994	-0.564748	0.381281	-1.48118	0.138558	0.406656	ENSG00000232346	chr16_73057311
10.8511	0.262377	0.370438	0.708289	0.478766	0.714715	SEMA3B-AS1	chr16_73057311
5.74533	-0.00500115	0.543144	-0.00920776	0.992653	NA	ENSG00000232358	chr16_73057311
2.03774	-0.143837	0.907393	-0.158517	0.874049	NA	ENSG00000232363	chr16_73057311
6.08039	0.0227947	0.476627	0.047825	0.961856	NA	FTLP2	chr16_73057311
1.55375	-0.263524	0.882909	-0.298472	0.765343	NA	RPS3AP25	chr16_73057311
36.5449	-0.632391	0.27002	-2.34201	0.0191801	0.185503	SMIM26	chr16_73057311
2.8064	0.923731	0.598804	1.54263	0.122922	NA	ENSG00000232389	chr16_73057311
6.61212	0.18908	0.381432	0.495712	0.620098	0.806142	STAG2-AS1	chr16_73057311
318.683	0.213538	0.16241	1.3148	0.188576	0.466557	AJM1	chr16_73057311
94.0477	-0.0681559	0.199942	-0.340878	0.733196	0.870185	MHENCR	chr16_73057311
7.15822	-0.153494	0.457522	-0.335491	0.737255	0.8722	EMSLR	chr16_73057311
1.22942	-1.27146	1.16511	-1.09128	0.27515	NA	SLC16A6P1	chr16_73057311
2.9249	-0.127713	0.55537	-0.229961	0.818122	NA	LINC01450	chr16_73057311
3.02684	-0.377101	0.742253	-0.508049	0.611419	NA	BMPR1AP2	chr16_73057311
6.48907	0.238558	0.418218	0.570414	0.568397	NA	TGFB2-AS1	chr16_73057311
6.42987	-0.790522	0.440924	-1.79288	0.0729927	NA	RPL37A-DT	chr16_73057311
1.05442	-1.30038	1.2357	-1.05234	0.292642	NA	GCSIR	chr16_73057311
1.34854	-0.266536	0.899525	-0.296307	0.766995	NA	LIF-AS1	chr16_73057311
276.763	-0.0228334	0.203677	-0.112106	0.910739	0.961126	FAM131B-AS2	chr16_73057311
11.25	0.09053	0.335084	0.270171	0.787029	0.898924	ENSG00000232546	chr16_73057311
1.40816	0.562696	0.888164	0.633549	0.526375	NA	CLK2P1	chr16_73057311
2.3114	-1.09665	0.94297	-1.16297	0.244841	NA	ENSG00000232555	chr16_73057311
1.1751	-0.789844	1.25325	-0.630238	0.528539	NA	LINC01549	chr16_73057311
494.525	-0.699978	0.288516	-2.42614	0.0152605	0.172212	RPL3P4	chr16_73057311
7.49203	-3.13899	1.12468	-2.79102	0.0052543	0.116994	GPR143P	chr16_73057311
209.261	-0.136177	0.13108	-1.03889	0.298858	0.572247	KANTR	chr16_73057311
1.00814	-2.41853	1.29011	-1.87466	0.0608389	NA	LINC01412	chr16_73057311
106.514	-0.542284	0.255959	-2.11864	0.0341211	0.234444	ENSG00000232611	chr16_73057311
1.16473	0.42563	1.01012	0.421367	0.673487	NA	HIVEP2-DT	chr16_73057311
4.14706	0.30741	0.525246	0.585268	0.558367	NA	LINC01517	chr16_73057311
5.98527	0.29161	0.4474	0.651788	0.514538	NA	LINC01431	chr16_73057311
11.8832	0.0800468	0.324448	0.246717	0.805127	0.907718	ING2-DT	chr16_73057311
2.86792	0.245139	0.51993	0.471485	0.637295	NA	IDI2-AS1	chr16_73057311
8.8352	0.0913155	0.401336	0.227529	0.820012	0.916418	ZNF687-AS1	chr16_73057311
177.587	0.0470141	0.137837	0.341084	0.73304	0.87013	LINC00665	chr16_73057311
3.85474	-1.17235	0.909331	-1.28925	0.197311	NA	LINC01705	chr16_73057311
2.18463	-1.21621	0.923236	-1.31734	0.187726	NA	BDH2P1	chr16_73057311
2.38014	-1.08839	0.823833	-1.32113	0.186457	NA	ENSG00000232702	chr16_73057311
5.52347	0.5481	0.437994	1.25139	0.210793	NA	MARK2P9	chr16_73057311
8.19673	-0.242014	0.407527	-0.593861	0.552605	0.76521	ENSG00000232710	chr16_73057311
10.373	0.222428	0.317073	0.701504	0.482988	0.718113	PLXNB3-AS1	chr16_73057311
2.51039	0.792159	0.610464	1.29763	0.194413	NA	YWHAEP1	chr16_73057311
2.95194	-0.41587	0.636971	-0.652887	0.513829	NA	ENSG00000232732	chr16_73057311
10.4584	0.496071	0.399855	1.24063	0.214743	0.493778	RHOQP2	chr16_73057311
4.81794	0.178429	0.478601	0.372814	0.709287	NA	ENSG00000232748	chr16_73057311
2.46154	0.629001	0.716562	0.877804	0.38005	NA	LINC03033	chr16_73057311
1.58422	0.125366	0.765208	0.163832	0.869863	NA	SDCBPP3	chr16_73057311
28.1208	-0.373446	0.267991	-1.3935	0.163468	0.436309	ENSG00000232811	chr16_73057311
2.09999	0.428311	0.7881	0.543473	0.586804	NA	DUX4L50	chr16_73057311
12.5409	-0.779723	0.365577	-2.13286	0.0329365	0.231568	RPS2P32	chr16_73057311
4.4107	-0.413254	0.526703	-0.784606	0.432685	NA	ENSG00000232828	chr16_73057311
1.06814	-0.431908	1.20129	-0.359536	0.719194	NA	KAT7P1	chr16_73057311
4.27542	-0.738227	0.527857	-1.39854	0.161952	NA	PTGES2-AS1	chr16_73057311
6.75099	0.445245	0.35458	1.2557	0.209226	0.487843	ENSG00000232855	chr16_73057311
29.7022	-0.0620909	0.38932	-0.159486	0.873286	0.942857	SMG7-AS1	chr16_73057311
3.66455	-0.397791	0.552057	-0.720561	0.47118	NA	ENSG00000232862	chr16_73057311
17.4309	0.0139012	0.295014	0.0471204	0.962417	0.981531	SEC1P	chr16_73057311
2.52334	-0.122732	0.699314	-0.175503	0.860685	NA	CTAGE3P	chr16_73057311
1.07461	-0.658697	1.17633	-0.55996	0.575507	NA	LINC02924	chr16_73057311
1.01417	0.6231	0.919776	0.677447	0.498122	NA	PHKA1P1	chr16_73057311
2.46788	-0.47842	0.6992	-0.684239	0.493824	NA	ENSG00000232884	chr16_73057311
1.4362	-1.78977	1.28878	-1.38874	0.164913	NA	LINC01166	chr16_73057311
28.924	-0.00801483	0.225775	-0.0354992	0.971682	0.986719	DLGAP4-AS1	chr16_73057311
20.0022	0.320404	0.289667	1.10611	0.268678	0.544587	ENSG00000232909	chr16_73057311
287.92	-0.0783777	0.165558	-0.473416	0.635917	0.81589	LINC00342	chr16_73057311
1.45761	-0.86936	0.917781	-0.947241	0.343516	NA	PANK1-AS1	chr16_73057311
9.91141	0.231473	0.356854	0.648649	0.516566	0.741094	RPL23AP87	chr16_73057311
10.2014	-0.176016	0.35898	-0.490324	0.623905	0.808861	HCG25	chr16_73057311
1.21401	-0.692292	1.09399	-0.632812	0.526856	NA	IPO7P1	chr16_73057311
3.35268	1.28271	0.562706	2.27954	0.0226348	NA	ENSG00000232952	chr16_73057311
181.992	-0.304874	0.19946	-1.52849	0.12639	0.391207	SNHG15	chr16_73057311
1.11533	0.0127559	0.998914	0.0127698	0.989811	NA	ENSG00000232969	chr16_73057311
41.7948	0.584319	0.242092	2.41363	0.0157947	0.174451	CYP1B1-AS1	chr16_73057311
28.4089	-0.24066	0.377721	-0.637135	0.524037	0.746231	LINC00327	chr16_73057311
22.595	0.367511	0.441953	0.831563	0.405656	0.657965	ENSG00000233005	chr16_73057311
74.8012	0.0412478	0.1843	0.223808	0.822906	0.917479	MIR3936HG	chr16_73057311
2.26794	-0.60566	0.829291	-0.730334	0.465186	NA	LINC01725	chr16_73057311
9.10181	0.700857	0.487819	1.43672	0.150799	0.420574	NALCN-AS1	chr16_73057311
1222.96	-0.787232	0.25108	-3.13538	0.0017163	0.0744209	SNHG7	chr16_73057311
29.9224	0.224293	0.217782	1.0299	0.303058	0.576319	NPIPA9.1	chr16_73057311
2.83898	-0.283958	0.640967	-0.443014	0.657755	NA	LINC01722	chr16_73057311
3.0735	0.0168429	0.595872	0.028266	0.97745	NA	ERVH48-1	chr16_73057311
8.43318	0.898746	0.275608	3.26095	0.00111039	0.0621664	ATP13A3-DT	chr16_73057311
3.75392	-0.758164	0.569938	-1.33026	0.183433	NA	ENSG00000233068	chr16_73057311
3.4771	-2.05638	0.828406	-2.48234	0.0130524	NA	ZFY-AS1	chr16_73057311
1.09902	-1.38314	1.25993	-1.09779	0.272296	NA	ENSG00000233081	chr16_73057311
3.0715	-0.486422	0.690451	-0.704499	0.481122	NA	RPL23AP25	chr16_73057311
1.19948	-1.2093	1.16956	-1.03398	0.301143	NA	LNCARSR	chr16_73057311
4.5762	-1.04985	0.622966	-1.68525	0.0919413	NA	RAB6D	chr16_73057311
1427.58	-0.518757	0.154394	-3.35995	0.000779554	0.0545553	CCDC144NL-AS1	chr16_73057311
1.90787	-0.33674	0.769222	-0.437767	0.661555	NA	HOXB-AS3	chr16_73057311
112.622	-0.510666	0.408958	-1.2487	0.211775	0.490015	LINC00702	chr16_73057311
1.55042	0.355232	0.84171	0.422037	0.672998	NA	VN1R20P	chr16_73057311
2.10732	-0.0933711	0.850773	-0.109749	0.912609	NA	RPS15AP14	chr16_73057311
21.1025	0.447323	0.293487	1.52417	0.127467	0.392098	DIRC3-AS1	chr16_73057311
1.32359	-0.944213	1.22581	-0.770278	0.441135	NA	LINC01762	chr16_73057311
156.208	0.167987	0.128095	1.31143	0.189714	0.467313	DPH5-DT	chr16_73057311
1.91917	-1.7422	1.2203	-1.42768	0.153384	NA	ENSG00000233191	chr16_73057311
11.8556	0.142953	0.307291	0.465205	0.641785	0.819828	RNF224	chr16_73057311
5.65084	-0.544011	0.439934	-1.23657	0.216246	NA	LINC02634	chr16_73057311
6.14806	-0.59672	0.468922	-1.27254	0.203183	NA	WBP1P2	chr16_73057311
81.5548	-0.714896	0.256913	-2.78264	0.0053919	0.117982	ENSG00000233223	chr16_73057311
12.4701	-0.185703	0.288562	-0.643545	0.519871	0.743013	ENSG00000233230	chr16_73057311
12.6456	0.415306	0.292233	1.42115	0.155275	0.425779	LINC00472	chr16_73057311
2.29265	-0.343584	0.614919	-0.558748	0.576334	NA	ENSG00000233242	chr16_73057311
8.12486	0.302411	0.373638	0.80937	0.418303	0.668527	UBE2E4P	chr16_73057311
5.64421	-1.20732	0.678075	-1.78052	0.0749914	NA	ENSG00000233290	chr16_73057311
3.93332	-0.361789	0.573903	-0.6304	0.528433	NA	TMEM18-DT	chr16_73057311
9.80085	-0.615577	0.43502	-1.41505	0.157053	0.428484	RASA4DP	chr16_73057311
4.76649	0.818423	0.410135	1.9955	0.0459887	NA	LINC02669	chr16_73057311
37.7982	0.0441832	0.328154	0.134642	0.892895	0.953724	PFN1P1	chr16_73057311
7.54294	0.0747496	0.393153	0.190128	0.849209	0.931019	ENSG00000233330	chr16_73057311
5.6942	0.311376	0.442348	0.703917	0.481485	NA	UBE2FP3	chr16_73057311
2.58652	-0.835662	0.670487	-1.24635	0.212635	NA	ENSG00000233358	chr16_73057311
488.424	0.0625006	0.170513	0.366546	0.713958	0.860658	GTF2IP4	chr16_73057311
1.28992	0.0281216	0.870641	0.0322999	0.974233	NA	AK4P3	chr16_73057311
1.19568	0.741973	1.01204	0.733148	0.463468	NA	IATPR	chr16_73057311
41.3706	0.337924	0.230955	1.46316	0.143424	0.413758	LINC01719	chr16_73057311
2.06143	-0.697967	0.806421	-0.865511	0.386758	NA	ENSG00000233420	chr16_73057311
1.14532	-1.61253	1.2843	-1.25557	0.209271	NA	LINC01783	chr16_73057311
108.346	-0.248392	0.232771	-1.06711	0.285923	0.560621	EIF3FP3	chr16_73057311
1.79128	0.707974	0.709513	0.99783	0.318362	NA	ENSG00000233427	chr16_73057311
4.16759	-0.791647	0.509993	-1.55227	0.120597	NA	HOTAIRM1	chr16_73057311
38.4931	0.362728	0.292944	1.23822	0.215636	0.494475	STXBP5-AS1	chr16_73057311
1.36279	0.477978	0.989702	0.482952	0.62913	NA	ST6GALNAC4P1	chr16_73057311
1.32504	-0.21071	0.865335	-0.243501	0.807617	NA	ENSG00000233472	chr16_73057311
6.42748	-0.334879	0.441835	-0.757929	0.448494	NA	EFCAB15P	chr16_73057311
2.2593	-0.691116	0.70624	-0.978585	0.327785	NA	ENSG00000233491	chr16_73057311
7.06784	-0.0218477	0.435387	-0.05018	0.959979	0.981048	TMEM238	chr16_73057311
1.00143	1.137	0.896282	1.26857	0.204594	NA	ENSG00000233502	chr16_73057311
116.546	-0.279705	0.39437	-0.709246	0.478172	0.714111	LINC01638	chr16_73057311
3.72682	0.641257	0.645316	0.993709	0.320365	NA	LINC00460	chr16_73057311
6.27909	0.248806	0.421921	0.589697	0.555394	NA	B4GALT1-AS1	chr16_73057311
5.06349	-0.728357	0.592084	-1.23016	0.218638	NA	ENSG00000233574	chr16_73057311
4.27219	-0.867273	0.566226	-1.53167	0.125603	NA	ACAA2P1	chr16_73057311
7.87115	-0.196662	0.506523	-0.388259	0.697824	0.851835	CYP51A1P2	chr16_73057311
1.63222	-1.14755	0.955291	-1.20126	0.22965	NA	LINC02640	chr16_73057311
10.8562	-0.420265	0.452182	-0.929416	0.352673	0.619121	LINC02609	chr16_73057311
40.9208	-0.0507678	0.261326	-0.19427	0.845964	0.929286	TWIST2	chr16_73057311
1.51387	1.09453	0.976513	1.12086	0.26235	NA	RPL10P19	chr16_73057311
19.608	-1.20103	0.467045	-2.57156	0.0101241	0.150803	GBX2-AS1	chr16_73057311
85.4411	-0.183449	0.219883	-0.834304	0.40411	0.656745	ZC3H12A-DT	chr16_73057311
1.51321	-1.66089	1.1006	-1.50907	0.131281	NA	ENSG00000233626	chr16_73057311
258.864	-0.197693	0.538891	-0.366852	0.71373	0.860658	PANTR1	chr16_73057311
13.4822	0.00677492	0.310213	0.0218396	0.982576	0.991783	NEMP2-DT	chr16_73057311
1.17568	0.748841	0.900937	0.83118	0.405872	NA	RNASEH2B-AS1	chr16_73057311
1.84955	-1.45541	1.0526	-1.38268	0.166764	NA	ANAPC1P1	chr16_73057311
23.1492	0.37901	0.444467	0.852728	0.39381	0.649852	FNDC1-AS1	chr16_73057311
8.21303	-0.294386	0.480174	-0.613082	0.539822	0.756729	LINC01865	chr16_73057311
2.04981	0.387197	0.65362	0.592388	0.553591	NA	GAS6-AS1	chr16_73057311
2.49165	-0.890899	1.08573	-0.820553	0.411901	NA	MYCNOS	chr16_73057311
21.3239	-0.525409	0.45743	-1.14861	0.250717	0.528243	LINC01122	chr16_73057311
1.78477	0.966305	0.902418	1.0708	0.284261	NA	NRAD1	chr16_73057311
1.74347	0.127514	0.816401	0.15619	0.875883	NA	CICP27	chr16_73057311
143.408	0.182888	0.177685	1.02929	0.303346	0.576319	ENSG00000233757	chr16_73057311
178.404	-0.551032	0.274861	-2.00477	0.0449878	0.258036	RPS15P4	chr16_73057311
4.14129	1.62285	0.442927	3.66393	0.000248377	NA	CAVIN2-AS1	chr16_73057311
1.22782	-1.0477	1.29099	-0.811553	0.417048	NA	ENSG00000233775	chr16_73057311
12.6134	0.451423	0.35396	1.27535	0.202186	0.479855	UFL1-AS1	chr16_73057311
49.5396	-0.224195	0.264831	-0.846559	0.397241	0.651816	LINC01237	chr16_73057311
5.14836	-0.0802648	0.454262	-0.176693	0.85975	NA	ENSG00000233817	chr16_73057311
49.2285	0.532541	0.221634	2.4028	0.0162701	0.176232	H2BC15	chr16_73057311
28.7484	0.199192	0.296856	0.671005	0.502217	0.730786	EIF4HP1	chr16_73057311
4.20379	-0.0227974	0.596979	-0.0381879	0.969538	NA	EIF3LP2	chr16_73057311
3.19368	-0.658864	0.680087	-0.968795	0.332648	NA	SELENOTP1	chr16_73057311
6.68047	-0.259962	0.445513	-0.583512	0.559549	0.768338	ADH5P4	chr16_73057311
2.61526	0.328099	0.537462	0.61046	0.541557	NA	ENSG00000233862	chr16_73057311
2.56668	0.30727	0.603783	0.508908	0.610817	NA	LLPHP3	chr16_73057311
22.0205	-0.873842	0.309171	-2.8264	0.00470741	0.113336	DLG5-AS1	chr16_73057311
1.72026	-1.09169	1.4961	-0.72969	0.46558	NA	ENSG00000233884	chr16_73057311
249.877	0.0390793	0.349803	0.111718	0.911047	0.961126	LINC01503	chr16_73057311
20.6836	-0.678197	0.26385	-2.57039	0.0101584	0.150818	ENSG00000233912	chr16_73057311
112.08	-0.526116	0.309338	-1.70078	0.0889843	0.337672	RPL10P9	chr16_73057311
7.27477	-0.395046	0.42327	-0.933318	0.350656	0.617891	TLE1-DT	chr16_73057311
5753.68	-0.637301	0.252073	-2.52824	0.0114635	0.156354	RPS28	chr16_73057311
1.222	-1.05974	1.18714	-0.892686	0.372026	NA	MT1XP1	chr16_73057311
55.0082	0.0184309	0.244436	0.0754018	0.939895	0.972836	KRTAP5-AS1	chr16_73057311
63.3554	0.356876	0.290024	1.23051	0.218508	0.497717	CTC-338M12.4	chr16_73057311
1.21448	0.147174	0.869546	0.169254	0.865597	NA	ASS1P3	chr16_73057311
49.2981	-0.081422	0.234699	-0.346921	0.72865	0.868064	UQCRHL	chr16_73057311
36.5263	-0.499423	0.299977	-1.66487	0.0959384	0.348605	ENSG00000233967	chr16_73057311
3.15025	-0.76782	0.692055	-1.10948	0.267224	NA	RPS20P10	chr16_73057311
1.32464	-0.811917	0.911757	-0.890497	0.373199	NA	LINC01681	chr16_73057311
182.571	-0.371317	0.228874	-1.62237	0.104725	0.361522	RPL5P34	chr16_73057311
1.17468	-1.79787	1.20229	-1.49538	0.134816	NA	ENSG00000234022	chr16_73057311
1.65883	-0.962017	0.972793	-0.988922	0.322701	NA	NUDT9P1	chr16_73057311
214.881	-0.19396	0.114774	-1.68993	0.0910419	0.341139	GTF3C2-AS2	chr16_73057311
9.56892	-0.673253	0.396379	-1.69851	0.0894113	0.338861	RPS15AP11	chr16_73057311
725.333	0.257143	0.130054	1.97721	0.0480183	0.265277	TRIM26	chr16_73057311
15.6941	0.246321	0.267502	0.920821	0.357144	0.622655	HCCS-DT	chr16_73057311
2.65176	1.3759	0.652845	2.10754	0.0350708	NA	AP2B1P1	chr16_73057311
1.41749	-0.891156	1.05245	-0.846746	0.397136	NA	ENSG00000234139	chr16_73057311
3.11545	-1.21152	0.755283	-1.60406	0.108701	NA	ENSG00000234147	chr16_73057311
4.44658	-0.474227	0.539611	-0.878831	0.379493	NA	LINC02535	chr16_73057311
1.38283	-0.597701	0.893356	-0.669052	0.503462	NA	ENSG00000234156	chr16_73057311
83.1317	-0.243281	0.207524	-1.1723	0.241076	0.519019	ENSG00000234160	chr16_73057311
1.42768	-0.850022	1.208	-0.703663	0.481642	NA	PABPC5-AS1	chr16_73057311
8.57251	-0.441702	0.398836	-1.10748	0.268087	0.544582	ENSG00000234162	chr16_73057311
176.498	-0.353594	0.174208	-2.02972	0.0423851	0.252015	RNASEH1-DT	chr16_73057311
3.48355	-2.24251	0.820031	-2.73467	0.00624433	NA	ENSG00000234175	chr16_73057311
10.7485	-0.284148	0.564333	-0.503511	0.614605	0.802536	LINC01114	chr16_73057311
246.418	-0.0872887	0.106828	-0.817095	0.413874	0.664925	ENSG00000234185	chr16_73057311
6.42617	0.314681	0.447438	0.703295	0.481872	NA	LINC01191	chr16_73057311
4.77056	0.468806	0.451188	1.03905	0.298782	NA	ENSG00000234210	chr16_73057311
5.62383	0.426608	0.419942	1.01587	0.309689	NA	CT66	chr16_73057311
3.82419	-2.66499	1.15936	-2.29867	0.0215239	NA	TMEM229A	chr16_73057311
56.8751	0.0595353	0.328913	0.181006	0.856363	0.934413	BOK-AS1	chr16_73057311
5.65238	0.138176	0.480745	0.28742	0.773791	NA	ENSG00000234241	chr16_73057311
1.25616	-0.53605	0.877298	-0.611024	0.541184	NA	ENSG00000234261	chr16_73057311
1.45694	-1.11745	1.02804	-1.08698	0.277047	NA	ENSG00000234273	chr16_73057311
4.10073	-1.98075	0.925173	-2.14095	0.0322782	NA	ENSG00000234275	chr16_73057311
9.4014	-1.21658	0.580027	-2.09745	0.0359534	0.238552	LINC01937	chr16_73057311
29.1649	-0.50805	0.522499	-0.972345	0.330879	0.601989	LINC01731	chr16_73057311
53.5064	-0.158789	0.191088	-0.830976	0.405987	0.658133	ZNF879	chr16_73057311
3.49175	-1.29595	0.826977	-1.5671	0.117092	NA	ENSG00000234286	chr16_73057311
1.97883	-0.025186	0.821499	-0.0306586	0.975542	NA	ENSG00000234311	chr16_73057311
3.8533	-0.37378	0.574033	-0.651148	0.514951	NA	ST13P18	chr16_73057311
170.673	0.300262	0.40978	0.732739	0.463718	0.702718	LINC01505	chr16_73057311
6.25113	-0.116704	0.48738	-0.239452	0.810755	NA	ZNF232-AS1	chr16_73057311
1.91889	-0.123382	0.737228	-0.167359	0.867088	NA	RPS4XP11	chr16_73057311
15.4047	-0.032082	0.343302	-0.0934514	0.925545	0.967558	JAZF1-AS1	chr16_73057311
13.917	0.283354	0.413592	0.685105	0.493278	0.72413	ENSG00000234338	chr16_73057311
24.4689	-0.329738	0.248948	-1.32453	0.185329	0.46385	ERICH2-DT	chr16_73057311
2.64416	-0.50864	0.847913	-0.599873	0.548591	NA	ENSG00000234352	chr16_73057311
9.52206	-0.753146	0.474001	-1.58891	0.11208	0.371072	LINC01914	chr16_73057311
2.72069	-0.689329	0.919264	-0.749871	0.453332	NA	OBI1-AS1	chr16_73057311
2.78476	0.64369	0.621394	1.03588	0.300258	NA	ENSG00000234378	chr16_73057311
25.5958	-0.300394	0.327175	-0.918142	0.358544	0.62407	LINC01426	chr16_73057311
19.3934	0.287507	0.262087	1.09699	0.272646	0.548162	USP27X-DT	chr16_73057311
11.2732	0.128318	0.341431	0.375824	0.707048	0.856615	ENSG00000234396	chr16_73057311
22.7865	0.218137	0.231307	0.943064	0.345648	0.614469	ENSG00000234405	chr16_73057311
37.7017	-0.521725	0.271169	-1.92399	0.0543564	0.277875	CCDC188	chr16_73057311
3.10683	0.033248	0.588631	0.0564835	0.954957	NA	ENSG00000234418	chr16_73057311
319.09	0.0104568	0.195656	0.0534447	0.957378	0.979987	ZNF37BP	chr16_73057311
4.81859	-0.394683	0.57134	-0.690803	0.489689	NA	LINC01250	chr16_73057311
1.82541	-0.48417	0.92972	-0.52077	0.602527	NA	ENSG00000234424	chr16_73057311
4.12879	-0.518375	0.527807	-0.982129	0.326036	NA	ENSG00000234427	chr16_73057311
41.7318	-0.733736	0.338955	-2.1647	0.0304106	0.225087	LINC02983	chr16_73057311
167.394	-0.450821	0.190933	-2.36114	0.0182187	0.183044	ZNF736	chr16_73057311
710.578	0.156003	0.14665	1.06378	0.287428	0.561481	MAGI2-AS3	chr16_73057311
14.8522	0.749372	0.492743	1.52082	0.128306	0.393025	ENSG00000234464	chr16_73057311
4.56623	-2.5541	1.23663	-2.06536	0.0388887	NA	MIR3663HG	chr16_73057311
1.52372	-0.531758	0.735653	-0.722839	0.469779	NA	ENSG00000234477	chr16_73057311
19.2231	0.162028	0.236407	0.685379	0.493105	0.724125	RPL34-DT	chr16_73057311
5.73982	-0.175814	0.457463	-0.384325	0.700738	NA	SP2-AS1	chr16_73057311
11.6215	-0.364303	0.430247	-0.846728	0.397146	0.651816	RPL13AP20	chr16_73057311
77.4287	0.139914	0.195826	0.714479	0.474931	0.711259	ENSG00000234500	chr16_73057311
1.06144	1.51883	0.813403	1.86725	0.0618671	NA	SOD1-DT	chr16_73057311
15.0435	0.318152	0.342459	0.929023	0.352877	0.61923	PTGES3P1	chr16_73057311
9.89926	0.212864	0.463828	0.458929	0.646285	0.822535	ENSG00000234537	chr16_73057311
281.535	0.139966	0.126526	1.10622	0.268633	0.544587	FAM133B	chr16_73057311
3.09262	-0.429065	0.760096	-0.564488	0.572422	NA	API5P1	chr16_73057311
1.38772	0.0729658	0.933534	0.0781609	0.9377	NA	LINC01800	chr16_73057311
3.27223	0.147721	0.594828	0.248342	0.80387	NA	ENSG00000234584	chr16_73057311
6.82628	-0.0414401	0.488013	-0.084916	0.932328	0.970265	ENSG00000234589	chr16_73057311
300.348	-0.453352	0.197493	-2.29553	0.0217028	0.194871	MAPKAPK5-AS1	chr16_73057311
8.17608	0.135665	0.378416	0.358507	0.719964	0.863383	C2CD4D-AS1	chr16_73057311
563.445	-0.0484837	0.106959	-0.453292	0.650338	0.824952	JRK	chr16_73057311
6.98681	-0.240054	0.477338	-0.502902	0.615033	0.802707	RPSAP9	chr16_73057311
1.43898	0.572775	0.78365	0.730906	0.464836	NA	WDR82P1	chr16_73057311
16.3084	0.881936	0.355978	2.4775	0.0132305	0.164637	ENSG00000234630	chr16_73057311
7.6	-1.34882	0.477653	-2.82384	0.00474518	0.113336	MED14OS	chr16_73057311
4.47232	-0.834902	0.53559	-1.55885	0.119033	NA	YWHAEP5	chr16_73057311
8.29535	-0.304985	0.388311	-0.785416	0.43221	0.678994	ENSG00000234648	chr16_73057311
4.5491	-0.246138	0.514691	-0.478224	0.632491	NA	LINC01934	chr16_73057311
2.72978	-0.0292688	0.640484	-0.045698	0.963551	NA	LERFS	chr16_73057311
37.4988	-0.201317	0.29996	-0.671145	0.502128	0.730786	EPCAM-DT	chr16_73057311
3.21835	-1.12725	0.699114	-1.6124	0.106875	NA	CDC20-DT	chr16_73057311
1.0884	0.825191	1.22239	0.675062	0.499636	NA	GPR50-AS1	chr16_73057311
10.678	-0.428548	0.46831	-0.915093	0.360143	0.625009	HMGA1P4	chr16_73057311
5.54315	-0.19428	0.632541	-0.307142	0.758735	NA	SEC61G-DT	chr16_73057311
21.3369	-0.499084	0.474609	-1.05157	0.292998	0.567066	ENSG00000234710	chr16_73057311
41.3575	-0.0341277	0.198248	-0.172146	0.863323	0.937899	NPIPB2	chr16_73057311
1.21018	0.39733	0.884485	0.449222	0.653272	NA	LINC01287	chr16_73057311
3396.03	-0.421715	0.245746	-1.71606	0.0861504	0.333435	GAS5	chr16_73057311
4.96534	0.086021	0.391596	0.219667	0.82613	NA	EIF5AP4	chr16_73057311
1306.63	0.469255	0.577151	0.813054	0.416187	0.667008	HLA-B	chr16_73057311
13.9333	0.39285	0.247407	1.58787	0.112316	0.371397	FOXP4-AS1	chr16_73057311
1.29819	-0.834388	1.11329	-0.74948	0.453568	NA	LINC02817	chr16_73057311
35.6285	-0.238486	0.236281	-1.00933	0.312816	0.585735	WASH4P	chr16_73057311
151.473	0.159868	0.151219	1.0572	0.290421	0.564838	SLC25A25-AS1	chr16_73057311
4.29199	-0.637109	0.563884	-1.12986	0.258537	NA	C11orf94	chr16_73057311
228.807	-0.523977	0.270635	-1.9361	0.0528554	0.275678	RPS3AP6	chr16_73057311
3.27521	0.299176	0.554081	0.539951	0.589231	NA	LINC01135	chr16_73057311
1.92626	-0.502438	0.890931	-0.563947	0.57279	NA	ENSG00000234810	chr16_73057311
15.5724	-0.280108	0.383765	-0.729896	0.465454	0.703769	SVIL2P	chr16_73057311
3.01312	0.518484	0.564328	0.918764	0.358219	NA	ECI2-DT	chr16_73057311
5.96241	0.162232	0.692889	0.234138	0.814878	NA	ENSG00000234819	chr16_73057311
15.633	-0.292424	0.337333	-0.866871	0.386013	0.643632	XRCC6P2	chr16_73057311
2.21373	0.207946	0.730147	0.2848	0.775797	NA	IQCM	chr16_73057311
6.78938	-0.106099	0.467418	-0.22699	0.820431	0.916571	NXT1-AS1	chr16_73057311
9.69415	-0.479231	0.509061	-0.941401	0.346499	0.615267	LINC01239	chr16_73057311
17.9209	0.216258	0.245978	0.879179	0.379304	0.638827	HNRNPUL2-BSCL2	chr16_73057311
30.1651	-0.456952	0.284937	-1.60369	0.108782	0.367173	LINC02925	chr16_73057311
8.97307	-0.164757	0.350567	-0.469975	0.638373	0.817631	MIR155HG	chr16_73057311
33.3594	-0.00116834	0.216828	-0.00538832	0.995701	0.997206	TEX21P	chr16_73057311
2.33424	0.732945	0.577187	1.26986	0.204136	NA	SNHG20	chr16_73057311
1.22192	-9.94541	1.4746	-6.74449	1.53565e-11	NA	LINC01659	chr16_73057311
2.29622	1.43182	0.581358	2.4629	0.013782	NA	ENSG00000234929	chr16_73057311
8.88942	0.52066	0.347961	1.49632	0.134571	0.401243	ENSG00000234936	chr16_73057311
1.35901	-1.39839	1.24838	-1.12016	0.262645	NA	GRID1-AS1	chr16_73057311
4.20927	-0.286838	0.669549	-0.428406	0.668356	NA	LINC01524	chr16_73057311
11.7481	-1.89762	0.533654	-3.55591	0.000376679	0.0372912	SHISA8	chr16_73057311
43.038	0.000781371	0.292501	0.00267134	0.997869	0.998607	FTH1P2	chr16_73057311
2.15416	-0.227487	0.921698	-0.246813	0.805053	NA	ENSG00000234985	chr16_73057311
7.0152	0.0274545	0.427048	0.0642891	0.94874	0.976952	ACTG1P25	chr16_73057311
19.5363	1.14747	0.436496	2.62882	0.00856828	0.143417	LINC02966	chr16_73057311
4.05104	-0.845343	0.542155	-1.55923	0.118943	NA	ENSG00000234998	chr16_73057311
28.1656	0.324376	0.213574	1.5188	0.128812	0.393263	ENSG00000235007	chr16_73057311
1.21697	-1.28656	1.24111	-1.03662	0.299912	NA	JAKMIP3-AS1	chr16_73057311
6.08769	0.239593	0.474759	0.504663	0.613796	NA	SEMA3F-AS1	chr16_73057311
11.259	-1.22398	0.499809	-2.44888	0.0143299	0.168351	ENSG00000235023	chr16_73057311
27.0534	-0.514187	0.361112	-1.4239	0.154475	0.424734	C19orf81	chr16_73057311
3.12704	0.0716317	0.538912	0.132919	0.894257	NA	ENSG00000235052	chr16_73057311
8.9781	-0.57957	0.439435	-1.3189	0.187203	0.464936	RPL24P2	chr16_73057311
1.71934	-0.419925	0.724387	-0.579698	0.562119	NA	ENSG00000235066	chr16_73057311
13.3875	-0.545013	0.507049	-1.07487	0.282431	0.557138	ARNILA	chr16_73057311
1.35964	-0.364562	1.1081	-0.328997	0.742158	NA	ENSG00000235077	chr16_73057311
6.12336	0.169699	0.492066	0.34487	0.730192	NA	ENSG00000235078	chr16_73057311
8.70516	0.401242	0.397367	1.00975	0.312613	0.585582	ZRANB2-AS1	chr16_73057311
8.01373	-0.0272471	0.390773	-0.0697262	0.944412	0.974697	CHCHD2P6	chr16_73057311
21.2973	-0.565521	0.324194	-1.74439	0.0810909	0.324029	ENSG00000235091	chr16_73057311
29.5754	-0.421527	0.353189	-1.19349	0.232678	0.511779	ID2-AS1	chr16_73057311
6.48874	-0.22011	0.423297	-0.519989	0.603071	NA	ANKRD65	chr16_73057311
11.3693	0.245383	0.331357	0.74054	0.458972	0.699679	ENSG00000235100	chr16_73057311
642.604	0.0919646	0.0864046	1.06435	0.287171	0.561481	BRD3OS	chr16_73057311
51.6536	-0.508763	0.198096	-2.56826	0.0102211	0.150818	ZSCAN31	chr16_73057311
6.46193	-0.586086	0.532637	-1.10035	0.27118	NA	ENSG00000235119	chr16_73057311
2.64985	0.125478	0.854479	0.146847	0.883253	NA	ENSG00000235122	chr16_73057311
1.00792	-0.651048	1.32695	-0.490636	0.623684	NA	ENSG00000235126	chr16_73057311
1.88498	0.717096	0.792746	0.904572	0.365692	NA	ENSG00000235151	chr16_73057311
766.698	-0.0331799	0.134223	-0.2472	0.804754	0.907638	C12orf75	chr16_73057311
27.335	-1.40269	0.410255	-3.41906	0.00062837	0.0504922	SMIM1	chr16_73057311
2.58834	0.0310723	0.670537	0.0463395	0.96304	NA	LINC01366	chr16_73057311
572.56	-0.111193	0.184499	-0.602679	0.546722	0.760959	HGH1	chr16_73057311
1.78967	0.558557	0.868622	0.643038	0.5202	NA	LINC00601	chr16_73057311
3.67075	-0.59474	0.554261	-1.07303	0.283257	NA	ENSG00000235189	chr16_73057311
6.56663	-0.85453	0.626337	-1.36433	0.172464	0.448568	ENSG00000235209	chr16_73057311
1.16043	0.560153	1.13646	0.492894	0.622088	NA	FAM83C-AS1	chr16_73057311
263.694	-0.187893	0.0984952	-1.90764	0.0564382	0.281593	TSPY26P	chr16_73057311
15.4923	-0.271099	0.33724	-0.803874	0.42147	0.670429	SUMO2P1	chr16_73057311
26.2099	-0.385377	0.309579	-1.24484	0.21319	0.491944	DANT2	chr16_73057311
29.4688	0.0431253	0.256273	0.168279	0.866364	0.939255	ITGA9-AS1	chr16_73057311
5.72691	0.444474	0.970637	0.45792	0.64701	NA	ENSG00000235281	chr16_73057311
12.7007	-0.0287413	0.307119	-0.0935837	0.92544	0.967511	ENSG00000235296	chr16_73057311
15.905	-0.580301	0.438514	-1.32334	0.185724	0.463922	FAUP1	chr16_73057311
1.00401	0.23406	1.24646	0.18778	0.851049	NA	ENSG00000235308	chr16_73057311
3.05347	0.258813	0.648715	0.398962	0.689921	NA	LINC00957	chr16_73057311
3.2029	0.222218	0.613279	0.362344	0.717095	NA	ENSG00000235319	chr16_73057311
50.9446	-0.710329	0.190166	-3.73531	0.000187486	0.0267509	SSR4P1	chr16_73057311
3.69004	-1.38159	0.837765	-1.64913	0.0991202	NA	LINC02154	chr16_73057311
4.54218	-0.192952	0.514219	-0.375232	0.707488	NA	SPAAR	chr16_73057311
1.23268	0.148645	0.817902	0.18174	0.855787	NA	DRG1P1	chr16_73057311
5.31873	0.311487	0.455164	0.684341	0.49376	NA	ENSG00000235419	chr16_73057311
454.915	0.192248	0.10306	1.8654	0.0621249	0.29152	LINC01278	chr16_73057311
1.16495	0.771125	0.846011	0.911483	0.362041	NA	ESRRAP2	chr16_73057311
6.53002	-2.71414	1.10198	-2.46296	0.0137796	0.166678	TRAPPC13P1	chr16_73057311
18.4252	-0.240061	0.328691	-0.730355	0.465173	0.703545	LURAP1L-AS1	chr16_73057311
45.8334	-0.546026	0.252	-2.16677	0.0302524	0.224953	SMIM27	chr16_73057311
1.40503	0.514364	0.940457	0.54693	0.584427	NA	EIF4A1P7	chr16_73057311
3.22804	0.831929	0.505853	1.64461	0.100051	NA	LINC01664	chr16_73057311
47.1142	0.461525	0.258097	1.78818	0.0737465	0.31265	UBE2R2-AS1	chr16_73057311
1.57542	1.05173	0.798777	1.31667	0.187949	NA	LINC01967	chr16_73057311
1.17563	0.188399	0.860362	0.218976	0.826669	NA	LINC02923	chr16_73057311
204.301	0.0623568	0.102398	0.608963	0.542549	0.758205	CNN3-DT	chr16_73057311
2.51527	-0.311117	0.704285	-0.441749	0.658671	NA	RPS2P7	chr16_73057311
2.32342	-0.0948765	0.685306	-0.138444	0.88989	NA	HIPK1-AS1	chr16_73057311
25.8069	0.0757292	0.191734	0.394971	0.692864	0.849647	TMEM11-DT	chr16_73057311
119.302	-0.399556	0.43077	-0.927539	0.353647	0.619798	MSC-AS1	chr16_73057311
4.87118	-0.133614	0.720284	-0.185502	0.852836	NA	LINC00402	chr16_73057311
4.83451	-0.522783	0.862162	-0.606363	0.544274	NA	ENSG00000235538	chr16_73057311
21.7652	-0.326317	0.277554	-1.17569	0.239719	0.518045	DOCK7-DT	chr16_73057311
496.006	-0.41605	0.237543	-1.75147	0.0798642	0.321886	RPL6P27	chr16_73057311
7.49123	0.659411	0.392978	1.67799	0.09335	0.344234	SRSF6P2	chr16_73057311
6.27807	-1.16969	0.561136	-2.0845	0.0371147	NA	ZNF747-DT	chr16_73057311
10.4312	-0.367168	0.460264	-0.797734	0.425025	0.672518	NFAM1	chr16_73057311
1.19808	-2.37956	1.285	-1.8518	0.0640542	NA	LINC01871	chr16_73057311
23.9549	-0.00699107	0.371604	-0.0188132	0.98499	0.992517	GAPDHP65	chr16_73057311
16.9007	0.0607121	0.307062	0.197719	0.843265	0.927905	GNAS-AS1	chr16_73057311
19.8792	-0.442802	0.631928	-0.700716	0.48348	0.718404	LINC01102	chr16_73057311
2.33297	-2.33044	1.2333	-1.8896	0.0588112	NA	BARX1-DT	chr16_73057311
16.0588	0.211965	0.420002	0.504675	0.613787	0.802067	ENSG00000235605	chr16_73057311
36.2443	0.0889375	0.203022	0.438068	0.661337	0.830431	ENSG00000235609	chr16_73057311
9.89628	0.56991	0.37818	1.50698	0.131815	0.397651	NUS1P1	chr16_73057311
135.941	0.72084	0.32345	2.2286	0.0258405	0.209274	MXRA5Y	chr16_73057311
25.4117	0.328453	0.253495	1.2957	0.195079	0.473146	EPM2A-DT	chr16_73057311
3.99761	-0.98347	0.609445	-1.61371	0.10659	NA	SAPCD1-AS1	chr16_73057311
9.57141	-1.02858	0.670204	-1.53473	0.124851	0.390109	SNTG2-AS1	chr16_73057311
1.27704	1.04756	0.712353	1.47056	0.14141	NA	PA2G4P2	chr16_73057311
1.35716	0.733565	0.834928	0.878597	0.37962	NA	PCBP2P1	chr16_73057311
152.79	0.0251663	0.144693	0.173929	0.861921	0.937203	EOLA2-DT	chr16_73057311
67.9281	-0.470022	0.20846	-2.25473	0.0241501	0.204007	DICER1-AS1	chr16_73057311
1.00485	-1.10363	1.36615	-0.807835	0.419185	NA	ANKRD34C	chr16_73057311
1.74039	0.42468	0.770259	0.551347	0.581396	NA	PSMD14-DT	chr16_73057311
3.17159	-0.113525	0.611539	-0.185638	0.852728	NA	ENSG00000235726	chr16_73057311
3.87817	-0.708327	0.627747	-1.12836	0.259166	NA	LINC02250	chr16_73057311
25.9456	-0.532786	0.399522	-1.33356	0.182348	0.460795	KIAA0040	chr16_73057311
32.501	0.116511	0.484269	0.24059	0.809873	0.910287	LINC00607	chr16_73057311
3.51457	-1.22763	0.920619	-1.33348	0.182374	NA	ENSG00000235779	chr16_73057311
5.51692	-0.137418	0.489624	-0.280659	0.778972	NA	PEF1-AS1	chr16_73057311
1.14631	-0.849929	1.24905	-0.680459	0.496214	NA	ENSG00000235815	chr16_73057311
213.607	-0.371294	0.148235	-2.50476	0.0122533	0.160392	OLMALINC	chr16_73057311
27.6423	0.227353	0.258233	0.880417	0.378633	0.63817	BHLHE40-AS1	chr16_73057311
2.69535	-0.531915	0.647281	-0.821768	0.411209	NA	ENSG00000235837	chr16_73057311
1.5474	0.670543	0.68898	0.97324	0.330434	NA	ENSG00000235852	chr16_73057311
20.9388	-1.22933	0.349023	-3.5222	0.000427977	0.0401655	B3GALT4	chr16_73057311
7.77181	-0.150075	0.385783	-0.389014	0.697265	0.851765	ENSG00000235872	chr16_73057311
5.01127	-0.202879	0.860201	-0.23585	0.813549	NA	ARHGEF7-AS2	chr16_73057311
16.8054	-0.0781547	0.404145	-0.193383	0.846659	0.929286	LINC02940	chr16_73057311
4.32281	-0.189706	0.650618	-0.291578	0.770609	NA	LINC01564	chr16_73057311
11.9169	0.0279717	0.414749	0.0674425	0.946229	0.975551	CPB2-AS1	chr16_73057311
7.29325	0.289111	0.390918	0.739568	0.459562	0.699883	ENSG00000235912	chr16_73057311
3.37081	0.172967	0.636861	0.271593	0.785935	NA	ASH1L-AS1	chr16_73057311
24.1082	0.387718	0.23394	1.65734	0.0974508	0.350496	NEXN-AS1	chr16_73057311
88.2363	-0.257025	0.215135	-1.19471	0.2322	0.511255	ENSG00000235939	chr16_73057311
6.08466	0.0709546	0.452731	0.156726	0.875461	NA	H2BW3P	chr16_73057311
110.906	-0.143262	0.117551	-1.21871	0.222953	0.502513	TTC28-AS1	chr16_73057311
44.6115	-0.497776	0.28082	-1.77258	0.0762986	0.3178	PNMA6A	chr16_73057311
7.56284	-0.118062	0.369505	-0.319513	0.749338	0.879189	VN2R19P	chr16_73057311
1.08385	0.112444	0.948256	0.11858	0.905608	NA	ENSG00000235978	chr16_73057311
39.9865	-0.535181	0.366727	-1.45935	0.14447	0.414712	ENSG00000235979	chr16_73057311
2.67337	-1.8103	1.05654	-1.71342	0.0866346	NA	MORC2-AS1	chr16_73057311
1.17464	-0.0662609	1.05798	-0.0626294	0.950062	NA	ENSG00000235994	chr16_73057311
4.50722	-0.378124	0.603814	-0.626227	0.531166	NA	LINC01936	chr16_73057311
57.4981	-0.911702	0.509249	-1.79029	0.0734076	0.31265	LINC02941	chr16_73057311
83.5772	-0.537705	0.256313	-2.09785	0.0359188	0.238539	ASMTL-AS1	chr16_73057311
28.7992	0.195838	0.237486	0.824629	0.409582	0.661263	COP1-DT	chr16_73057311
2.84693	0.822046	0.640902	1.28264	0.199619	NA	LINC02889	chr16_73057311
1.10369	-1.92918	1.4722	-1.3104	0.190059	NA	LINC01920	chr16_73057311
2.07698	0.32262	0.630287	0.511861	0.608748	NA	HSPB1P1	chr16_73057311
14.9987	0.499532	0.268728	1.85887	0.0630449	0.293462	ENSG00000236065	chr16_73057311
262.723	0.125024	0.151691	0.824197	0.409827	0.661307	COX10-DT	chr16_73057311
2.04253	-0.439771	0.715887	-0.614302	0.539015	NA	LINC02243	chr16_73057311
9.39939	0.557871	0.457697	1.21887	0.222895	0.502513	LINC00545	chr16_73057311
748.893	-0.135136	0.129647	-1.04234	0.297256	0.571007	ZBTB22	chr16_73057311
2.36925	-2.61163	1.09363	-2.38803	0.0169389	NA	ENSG00000236106	chr16_73057311
1.42371	-2.68826	1.11067	-2.4204	0.0155034	NA	SCN1A-AS1	chr16_73057311
1.48534	0.714757	0.90898	0.786329	0.431675	NA	ENSG00000236114	chr16_73057311
2.57425	-0.397778	0.762542	-0.521647	0.601916	NA	ENSG00000236120	chr16_73057311
1.40081	-1.90454	1.19814	-1.58958	0.111929	NA	PTCSC2	chr16_73057311
2.28565	-0.269602	0.897828	-0.300282	0.763962	NA	CD101-AS1	chr16_73057311
9.17347	0.551631	0.326875	1.68759	0.0914896	0.342112	TMEM147-AS1	chr16_73057311
1.87742	-3.25012	1.2099	-2.68627	0.00722543	NA	RPL23AP37	chr16_73057311
1.0355	-0.313918	1.48667	-0.211156	0.832766	NA	ENSG00000236154	chr16_73057311
2.66858	0.354818	0.652141	0.544082	0.586385	NA	ZPLD2P	chr16_73057311
49.5662	0.22937	0.210913	1.08751	0.276812	0.552127	LINC01376	chr16_73057311
6.31554	-1.52922	0.560074	-2.73038	0.00632615	NA	ENSG00000236230	chr16_73057311
33.7711	-0.151455	0.199861	-0.757802	0.44857	0.692166	ENSG00000236255	chr16_73057311
10.1192	-1.18178	0.572764	-2.06329	0.0390854	0.245965	CLEC2L	chr16_73057311
2.63212	-0.723021	0.796649	-0.907578	0.364101	NA	ENSG00000236283	chr16_73057311
898.764	-0.103185	0.109621	-0.941289	0.346557	0.615267	ZBED5	chr16_73057311
25.1718	0.0532607	0.252759	0.210717	0.833108	0.922041	LINC02646	chr16_73057311
1.10824	0.944826	1.17609	0.803364	0.421764	NA	ENSG00000236304	chr16_73057311
1.22118	-1.38459	1.00777	-1.37392	0.169466	NA	EEF1E1P1	chr16_73057311
1.57207	-0.770388	0.888858	-0.866716	0.386098	NA	RPL34P34	chr16_73057311
2.1112	-0.0858614	0.67776	-0.126684	0.89919	NA	SUCLG2P2	chr16_73057311
1.49393	0.447297	0.821888	0.544231	0.586283	NA	ENSG00000236358	chr16_73057311
43.8462	-0.442005	0.481627	-0.917732	0.358759	0.624244	LINC02653	chr16_73057311
2.77287	-1.28707	0.748051	-1.72056	0.0853298	NA	ENSG00000236377	chr16_73057311
18.9029	0.757061	0.299165	2.53058	0.0113873	0.156064	CCDC200	chr16_73057311
3.09584	0.28421	0.537282	0.528978	0.596821	NA	ENSG00000236393	chr16_73057311
12.6166	0.387096	0.34709	1.11526	0.264739	0.541416	DDX11L2	chr16_73057311
306.756	-0.0732663	0.124917	-0.586517	0.557528	0.767422	VLDLR-AS1	chr16_73057311
2.05251	-0.894144	0.814927	-1.09721	0.272551	NA	NRADDP	chr16_73057311
11.3814	0.421929	0.339276	1.24362	0.213641	0.492081	LINC01134	chr16_73057311
2.84165	-0.0549557	0.643783	-0.0853637	0.931972	NA	MFF-DT	chr16_73057311
1.33508	-0.563677	0.904867	-0.622939	0.533325	NA	UBE2L5	chr16_73057311
10.7456	-0.369456	0.363779	-1.01561	0.309817	0.582805	ENSG00000236449	chr16_73057311
2.06463	-0.0390004	0.767746	-0.0507986	0.959486	NA	ENSG00000236451	chr16_73057311
1.85764	-0.303821	0.832579	-0.364915	0.715175	NA	RCAN2-DT	chr16_73057311
4.71608	0.753365	0.503283	1.4969	0.134419	NA	PKMP1	chr16_73057311
8.52372	-1.23027	0.647857	-1.89899	0.0575657	0.283316	ENSG00000236491	chr16_73057311
3.15191	-0.0585328	0.571674	-0.102388	0.918448	NA	EIF2S2P3	chr16_73057311
2.3594	0.518594	0.643263	0.806193	0.420132	NA	GPS2P1	chr16_73057311
6.57727	-3.0247	1.16499	-2.59634	0.00942218	0.14739	SIX3-AS1	chr16_73057311
1.03216	-1.2569	1.21594	-1.03368	0.301284	NA	LINC01231	chr16_73057311
2.70227	0.348702	0.667426	0.522458	0.601352	NA	ENSG00000236514	chr16_73057311
7.6506	-0.414654	0.417106	-0.994121	0.320164	0.592005	LINC01424	chr16_73057311
1.23901	-0.3612	0.904137	-0.399497	0.689527	NA	ENSG00000236528	chr16_73057311
1.28832	-0.805189	1.04357	-0.771574	0.440367	NA	ENSG00000236529	chr16_73057311
1.02962	-0.594296	1.05117	-0.565363	0.571827	NA	LINC01695	chr16_73057311
1.42871	-1.6362	1.05706	-1.54788	0.121652	NA	RPS12P4	chr16_73057311
26.6988	-0.211615	0.275963	-0.766825	0.443186	0.687295	ENSG00000236536	chr16_73057311
44.1794	-0.450967	0.336694	-1.3394	0.180441	0.458346	ENSG00000236540	chr16_73057311
13.3108	-0.110859	0.676855	-0.163785	0.8699	0.940827	EN2-DT	chr16_73057311
65.2323	0.0392784	0.164304	0.23906	0.811059	0.910927	RNF217-AS1	chr16_73057311
861.131	-0.498769	0.276702	-1.80255	0.0714584	0.309469	RPL13AP5	chr16_73057311
16.3077	-0.308719	0.317355	-0.972785	0.33066	0.601793	HNRNPA3P5	chr16_73057311
24.9962	0.146923	0.347603	0.422676	0.672532	0.838004	RANP1	chr16_73057311
900.77	-0.301265	0.173935	-1.73206	0.0832637	0.328203	ZNF853	chr16_73057311
44.9319	-0.231564	0.210397	-1.1006	0.27107	0.54662	PITPNA-AS1	chr16_73057311
1.36918	0.751025	0.97094	0.773503	0.439225	NA	ENSG00000236643	chr16_73057311
3.76422	0.483816	0.613705	0.788351	0.430491	NA	DLX2-DT	chr16_73057311
4.53655	-0.363511	0.559539	-0.649663	0.51591	NA	ENSG00000236654	chr16_73057311
18.0257	-0.949966	0.442837	-2.14518	0.0319385	0.228942	FIBCD1-AS1	chr16_73057311
4.07093	0.731423	0.493989	1.48065	0.138701	NA	PRKG1-AS1	chr16_73057311
351.243	0.219155	0.143575	1.52641	0.126907	0.391728	MTX1P1	chr16_73057311
111.384	0.0428651	0.123493	0.347106	0.728512	0.868064	MAP3K2-DT	chr16_73057311
9.26567	-0.660098	0.398786	-1.65527	0.0978702	0.351145	ARHGEF38	chr16_73057311
1.1665	-0.750172	1.20624	-0.62191	0.534001	NA	LINC01010	chr16_73057311
4.41019	-0.784887	0.844045	-0.929911	0.352417	NA	SDK1-AS1	chr16_73057311
3.93773	-0.158815	0.522464	-0.303973	0.761148	NA	ENSG00000236710	chr16_73057311
6.10598	-1.55868	0.670671	-2.32406	0.0201221	NA	LINC01844	chr16_73057311
7.68015	-1.37434	0.557305	-2.46605	0.0136611	0.166678	LINC01186	chr16_73057311
57.9975	-0.00375741	0.200649	-0.0187263	0.985059	0.992517	DNAJC9-AS1.1	chr16_73057311
1.96893	0.638405	0.662744	0.963276	0.335409	NA	ENSG00000236760	chr16_73057311
1.62768	-0.988594	0.912747	-1.0831	0.278766	NA	RPL19P16	chr16_73057311
2.57164	0.43562	0.681908	0.638825	0.522937	NA	ENSG00000236773	chr16_73057311
18.8759	-0.418348	0.246971	-1.69392	0.0902809	0.339807	INTS6-AS1	chr16_73057311
4.99162	0.421579	0.420098	1.00353	0.315607	NA	LINC01829	chr16_73057311
6.39745	-0.489084	0.424629	-1.15179	0.249407	NA	ZNF593OS	chr16_73057311
3.14243	0.160469	0.586122	0.273781	0.784253	NA	ENSG00000236796	chr16_73057311
87.4952	-0.309876	0.257413	-1.20381	0.228664	0.50767	ELOA-AS1	chr16_73057311
13.4426	-0.0735316	0.351273	-0.209329	0.834191	0.922674	ENSG00000236814	chr16_73057311
1.29145	-1.1054	1.04334	-1.05948	0.289381	NA	LINC01563	chr16_73057311
5.18984	0.434647	0.409171	1.06226	0.288117	NA	ENSG00000236829	chr16_73057311
9.82834	0.270295	0.397644	0.67974	0.496669	0.727	CBR3-AS1	chr16_73057311
1.90937	0.945441	0.716778	1.31902	0.187164	NA	ENSG00000236833	chr16_73057311
1.93962	0.738051	0.595794	1.23877	0.215431	NA	SSBL2P	chr16_73057311
3.57369	-0.330774	0.53411	-0.619299	0.535719	NA	LINC00486.1	chr16_73057311
5.07901	-2.23091	0.9132	-2.44296	0.0145676	NA	ENSG00000236856	chr16_73057311
139.319	-0.166289	0.132927	-1.25098	0.210943	0.489571	NIFK-AS1	chr16_73057311
100.906	0.444922	0.199219	2.23333	0.0255272	0.208166	ZKSCAN7-AS1	chr16_73057311
112.49	-0.0164518	0.174687	-0.0941786	0.924967	0.967204	LINC00106	chr16_73057311
1.53332	1.70951	0.681854	2.50715	0.0121708	NA	DDX11L5	chr16_73057311
1.8939	0.784414	0.690555	1.13592	0.255991	NA	LINC01554	chr16_73057311
29.8822	0.305144	0.204493	1.4922	0.135647	0.402842	LINC01852	chr16_73057311
35.8089	0.176966	0.194864	0.90815	0.363799	0.628007	CLCA4-AS1	chr16_73057311
2.07364	-0.200248	0.573366	-0.349249	0.726902	NA	ENSG00000236921	chr16_73057311
9.07714	-0.0130828	0.430162	-0.0304137	0.975737	0.988893	LINC01378	chr16_73057311
20.4644	0.350815	0.264966	1.324	0.185502	0.463855	ENSG00000236924	chr16_73057311
1.77551	-0.619251	0.788835	-0.78502	0.432442	NA	ENSG00000236935	chr16_73057311
2.43789	-0.383117	0.766941	-0.499538	0.6174	NA	BAALC-AS2	chr16_73057311
1.07558	0.642512	1.13885	0.564178	0.572633	NA	ENSG00000236948	chr16_73057311
4.60128	-0.520985	0.71062	-0.733141	0.463472	NA	ENSG00000236968	chr16_73057311
1.08746	0.976028	0.954018	1.02307	0.306275	NA	FABP5P1	chr16_73057311
1.63069	0.296846	0.829474	0.357873	0.720439	NA	LINC02814	chr16_73057311
2.20092	0.926092	1.08536	0.853257	0.393517	NA	ENSG00000237002	chr16_73057311
105.002	-0.105738	0.178855	-0.591193	0.554391	0.765996	ZEB1-AS1	chr16_73057311
129.153	-0.190398	0.156268	-1.2184	0.223071	0.502513	NDUFA6-DT	chr16_73057311
6.38356	0.119793	0.441997	0.271026	0.786371	NA	ENSG00000237101	chr16_73057311
7.64258	1.01192	0.418626	2.41725	0.0156382	0.173365	HAND2-AS1	chr16_73057311
44.6963	-0.000648124	0.163669	-0.00395997	0.99684	0.997762	ENSG00000237126	chr16_73057311
1.59614	-1.5434	0.841279	-1.83459	0.0665662	NA	LINC02652	chr16_73057311
1.08081	0.168951	0.987085	0.171162	0.864097	NA	C4orf51	chr16_73057311
119.726	-0.495129	0.235621	-2.10138	0.0356074	0.237686	ZNF503-AS2	chr16_73057311
457.12	0.0584421	0.240789	0.242712	0.808229	0.909257	B3GNT9	chr16_73057311
305.235	0.342955	0.167469	2.04788	0.0405722	0.248377	NR2F1-AS1	chr16_73057311
4.55548	-0.377366	0.513505	-0.734882	0.462411	NA	ENSG00000237188	chr16_73057311
323.822	-0.14464	0.131606	-1.09904	0.271752	0.547211	CDKN2AIPNL	chr16_73057311
39.0801	-0.483302	0.36218	-1.33442	0.182065	0.460571	ENSG00000237214	chr16_73057311
14.902	0.48587	0.29472	1.64858	0.0992338	0.35286	ZNF295-AS1	chr16_73057311
2.61103	0.256063	0.671578	0.381285	0.702992	NA	TMEM26-AS1	chr16_73057311
49.1842	-0.12348	0.177711	-0.694833	0.48716	0.720542	ENSG00000237251	chr16_73057311
3.16316	0.265966	0.627098	0.424122	0.671477	NA	ANO7L1	chr16_73057311
1.00804	1.01916	1.08147	0.942391	0.345993	NA	ENSG00000237283	chr16_73057311
6.05321	-0.576795	0.921616	-0.625852	0.531412	NA	CKMT1B	chr16_73057311
20.9191	-0.0102825	0.291037	-0.0353306	0.971816	0.986719	TTN-AS1	chr16_73057311
4.79949	-0.627194	0.681839	-0.919856	0.357648	NA	ENSG00000237301	chr16_73057311
23.9363	-0.280555	0.277419	-1.0113	0.311871	0.584839	LINC03011	chr16_73057311
2.58549	0.0236451	0.58861	0.0401711	0.967957	NA	LINC01358	chr16_73057311
16.4533	-0.0934897	0.270653	-0.345423	0.729776	0.868662	ENSG00000237356	chr16_73057311
10.6853	-0.401136	0.365813	-1.09656	0.272834	0.54837	FAM88E	chr16_73057311
3.33812	-1.12888	1.13867	-0.991399	0.321491	NA	ENSG00000237372	chr16_73057311
5.41182	-0.607917	0.655558	-0.927328	0.353756	NA	HOXD-AS2	chr16_73057311
1.30251	-1.26638	1.22711	-1.03201	0.302068	NA	PRSS56	chr16_73057311
11.95	-0.160614	0.415375	-0.386672	0.698999	0.851915	FOXD2-AS1	chr16_73057311
4.15233	-0.306006	0.817421	-0.374356	0.70814	NA	ENSG00000237429	chr16_73057311
8.52628	0.0289827	0.403427	0.0718411	0.942728	0.973921	CAMTA1-DT	chr16_73057311
99.7177	-0.413121	0.235576	-1.75367	0.0794878	0.32174	RGL2	chr16_73057311
1.50926	0.367682	1.1939	0.307967	0.758107	NA	BRINP3-DT	chr16_73057311
4.04825	0.283255	0.780415	0.362954	0.716639	NA	ENSG00000237471	chr16_73057311
46.8209	-0.257492	0.211622	-1.21676	0.223697	0.50297	C10orf143	chr16_73057311
9.96997	0.186493	0.320571	0.581751	0.560734	0.769251	WAKMAR2	chr16_73057311
16.9778	-0.0535874	0.317538	-0.168759	0.865986	0.939034	PKN2-AS1	chr16_73057311
26.6906	0.174465	0.282401	0.617791	0.536713	0.75455	RPSAP15	chr16_73057311
208.42	0.850436	0.420294	2.02343	0.0430288	0.252481	SHISA9	chr16_73057311
2.65303	0.230573	0.682672	0.33775	0.735551	NA	NONOP2	chr16_73057311
2.35571	0.839812	0.593644	1.41467	0.157165	NA	LINC00857	chr16_73057311
3.41422	-1.62938	0.728295	-2.23725	0.0252697	NA	ENSG00000237525	chr16_73057311
1.19909	-0.543951	1.2498	-0.43523	0.663396	NA	ENSG00000237530	chr16_73057311
3.54553	0.558183	0.535353	1.04264	0.297113	NA	LINC00407	chr16_73057311
2.53471	-0.203028	0.842513	-0.240979	0.809571	NA	TIAM1-AS1	chr16_73057311
3.50829	0.642848	0.444302	1.44687	0.147932	NA	LINC01275	chr16_73057311
3.02029	-0.804955	0.686745	-1.17213	0.241144	NA	DYRK3-AS1	chr16_73057311
23.4217	-0.0456746	0.237664	-0.192181	0.8476	0.929715	LINC02245	chr16_73057311
1.06414	-0.508493	1.13084	-0.449659	0.652956	NA	ENSG00000237640	chr16_73057311
403.064	-0.278562	0.251859	-1.10602	0.268716	0.544587	KIFC1	chr16_73057311
1.69588	-1.52829	1.01018	-1.51289	0.130308	NA	C2orf74	chr16_73057311
8.5499	-0.339485	0.378593	-0.896702	0.369878	0.63201	ENSG00000237655	chr16_73057311
1.20659	0.398221	1.10601	0.36005	0.718809	NA	LINC00316	chr16_73057311
3.44506	0.245541	0.559533	0.438832	0.660783	NA	LINC01115	chr16_73057311
7.76986	-0.345659	0.509441	-0.678506	0.497451	0.727	RPS15AP38	chr16_73057311
2.2996	-0.0899406	0.680546	-0.13216	0.894858	NA	PRKCIP1	chr16_73057311
8.71	-0.81298	0.388736	-2.09134	0.0364974	0.239118	SCIRT	chr16_73057311
20.0159	-0.409237	0.292308	-1.40002	0.161506	0.433855	IRGM	chr16_73057311
13.3798	-0.682999	0.349061	-1.95668	0.0503853	0.271941	P4HA2-AS1	chr16_73057311
9.78519	-1.48345	0.645744	-2.29728	0.0216029	0.194426	ENSG00000237720	chr16_73057311
3.89207	-0.979086	0.882389	-1.10959	0.267178	NA	ENSG00000237741	chr16_73057311
5.00995	-1.03425	0.788369	-1.31189	0.189557	NA	HEY2-AS1	chr16_73057311
51.735	-0.172601	0.212735	-0.811345	0.417167	0.667778	SLC20A1-DT	chr16_73057311
1.78555	0.237231	0.780288	0.304031	0.761104	NA	GGTA2P	chr16_73057311
1.78528	0.45899	0.72724	0.631139	0.52795	NA	LINC02631	chr16_73057311
2.85412	0.175683	0.572857	0.306679	0.759088	NA	ADAMTSL4-AS2	chr16_73057311
2.36207	-1.40065	1.14469	-1.22361	0.221099	NA	MACORIS	chr16_73057311
2.97781	1.30631	0.579521	2.25413	0.0241883	NA	LINC00211	chr16_73057311
38.3153	0.199681	0.249067	0.801714	0.422719	0.671223	LINC02984	chr16_73057311
55.9508	-0.636303	0.3607	-1.76408	0.0777193	0.319966	CDK6-AS1	chr16_73057311
3.83116	-0.431624	0.564312	-0.764868	0.44435	NA	ST13P7	chr16_73057311
6.40154	0.257947	0.414464	0.622363	0.533703	NA	PHKA2-AS1	chr16_73057311
2.9865	-0.780207	0.713442	-1.09358	0.274139	NA	FAM21FP	chr16_73057311
3.00818	0.0890078	0.607568	0.146498	0.883528	NA	SMU1P1	chr16_73057311
2.51514	-0.471014	0.655385	-0.718682	0.472337	NA	ENSG00000237844	chr16_73057311
4.35457	-0.127404	0.93507	-0.136251	0.891623	NA	IRS4-AS1	chr16_73057311
1.21793	0.477793	0.921436	0.518531	0.604088	NA	ENSG00000237868	chr16_73057311
75.6513	-0.10634	0.160837	-0.661165	0.508507	0.735065	LINC01473	chr16_73057311
1.80909	-0.626111	0.737504	-0.84896	0.395904	NA	LINC01885	chr16_73057311
1.10222	1.41688	0.928066	1.52671	0.126834	NA	DGUOK-AS1	chr16_73057311
176.901	-0.217536	0.182684	-1.19078	0.233742	0.512575	NALT1	chr16_73057311
1.44097	1.62943	0.959247	1.69866	0.0893836	NA	ENSG00000237896	chr16_73057311
19.5702	-0.240879	0.286571	-0.840556	0.400597	0.654008	ENSG00000237899	chr16_73057311
1.14178	0.0105105	0.934607	0.0112459	0.991027	NA	LINC02570	chr16_73057311
1.93203	-0.377094	0.871554	-0.432668	0.665256	NA	CLIC4P3	chr16_73057311
6.42328	-0.605573	0.433354	-1.39741	0.162291	NA	ENSG00000237938	chr16_73057311
2.73781	0.0569183	1.10515	0.0515027	0.958925	NA	KCNQ1DN	chr16_73057311
14.8639	0.449239	0.416807	1.07781	0.281119	0.556208	PRKCQ-AS1	chr16_73057311
9.38207	0.86109	0.338517	2.54372	0.010968	0.152987	LINC00649	chr16_73057311
1.81218	-2.34695	1.07919	-2.17473	0.0296503	NA	LINC00844	chr16_73057311
7.06897	0.580692	0.375575	1.54614	0.122071	0.3867	LINC02918	chr16_73057311
5.23917	2.13525	0.609094	3.50561	0.000455565	NA	FLG-AS1	chr16_73057311
23.9995	-0.282248	0.289894	-0.973623	0.330244	0.601481	RFX5-AS1	chr16_73057311
8.4705	0.10637	0.364767	0.291611	0.770584	0.890834	KCNMB2-AS1	chr16_73057311
1.29897	0.50493	0.987344	0.511402	0.609069	NA	LINC02773	chr16_73057311
21.4793	-0.216908	0.237281	-0.91414	0.360643	0.625057	PTENP1	chr16_73057311
3.988	-0.445732	0.740581	-0.601867	0.547263	NA	LINC01679	chr16_73057311
89.558	-0.566247	0.395774	-1.43073	0.152507	0.422759	CNTN4-AS1	chr16_73057311
19.3152	-0.477802	0.372035	-1.28429	0.19904	0.476709	RPL35P1	chr16_73057311
17.7978	0.113825	0.284997	0.399391	0.689605	0.847508	PSME2P1	chr16_73057311
2.43417	-0.773631	0.753022	-1.02737	0.304247	NA	LNCATV	chr16_73057311
5.73631	-0.101916	0.450441	-0.226258	0.821001	NA	ENSG00000238009	chr16_73057311
21.7065	-0.859401	0.529128	-1.62418	0.104336	0.361197	ENSG00000238034	chr16_73057311
11.7844	0.0299458	0.377609	0.0793037	0.936791	0.971276	ENSG00000238035	chr16_73057311
2.34546	0.156189	0.629051	0.248293	0.803907	NA	TMEM230P2	chr16_73057311
124.619	-0.074242	0.110146	-0.674034	0.50029	0.729007	CAMSAP1-DT	chr16_73057311
2.87003	-18.4275	1.31043	-14.0622	6.48675e-45	NA	LINC02037	chr16_73057311
36.983	-0.761062	0.234788	-3.24149	0.00118907	0.0633634	ABCA17P	chr16_73057311
2.25911	-1.56341	0.869844	-1.79735	0.0722803	NA	LINC01410	chr16_73057311
30.042	-1.77914	0.565247	-3.14755	0.00164646	0.0733997	LINC01589	chr16_73057311
1.24326	0.172694	0.742754	0.232505	0.816145	NA	LINC00426	chr16_73057311
4.07117	-0.365612	0.57676	-0.633907	0.526141	NA	MAP3K20-AS1	chr16_73057311
2.5974	0.652243	0.636412	1.02488	0.305422	NA	MLLT10P1	chr16_73057311
10.7128	-0.866535	0.513891	-1.68622	0.091753	0.342112	ENSG00000238178	chr16_73057311
18.6364	-0.441843	0.300331	-1.47119	0.141241	0.41027	CD81-AS1	chr16_73057311
12.1027	0.0723718	0.329589	0.219582	0.826197	0.919154	ENSG00000238186	chr16_73057311
4.39107	-0.366863	0.666412	-0.550504	0.581974	NA	ENSG00000238195	chr16_73057311
24.0372	-0.731021	0.309121	-2.36484	0.0180378	0.18281	PAXBP1-AS1	chr16_73057311
9.02947	0.518642	0.363679	1.4261	0.15384	0.424065	LRIG2-DT	chr16_73057311
2.34131	-0.74386	0.84128	-0.8842	0.376588	NA	ENSG00000238207	chr16_73057311
1.11222	-0.0953852	1.04633	-0.091162	0.927364	NA	LINC02096	chr16_73057311
1.47987	-0.542426	1.05191	-0.515659	0.606093	NA	LINC01877	chr16_73057311
1.21701	0.262418	0.967892	0.271124	0.786296	NA	MKRN4P	chr16_73057311
927.14	-0.0602713	0.145701	-0.413665	0.679119	0.841442	TMEM250	chr16_73057311
2.93812	-0.628152	1.11931	-0.561193	0.574666	NA	LINC00391	chr16_73057311
2.09537	-1.51148	0.940293	-1.60745	0.107955	NA	LINC02778	chr16_73057311
17.3023	-0.461052	0.31338	-1.47122	0.14123	0.41027	ENSG00000238260	chr16_73057311
10.2355	0.599181	0.407747	1.46949	0.141699	0.410688	ENSG00000238280	chr16_73057311
9.93457	-0.0295136	0.437249	-0.0674983	0.946185	0.975551	EXO5-DT	chr16_73057311
12.8897	-0.110608	0.34252	-0.322925	0.746752	0.877261	ERRFI1-DT	chr16_73057311
1.93077	-1.22405	0.731647	-1.673	0.0943265	NA	LINC02006	chr16_73057311
26.802	-0.205435	0.230175	-0.892516	0.372116	0.633943	NCK1-DT	chr16_73057311
3.14336	0.553488	0.647446	0.854878	0.392619	NA	ENSG00000239219	chr16_73057311
1.20869	1.52531	0.874811	1.74358	0.0812318	NA	RPL34P31	chr16_73057311
12.9143	-0.596417	0.522007	-1.14255	0.253226	0.53043	TXNDC5	chr16_73057311
30.4497	-0.275548	0.279058	-0.987421	0.323437	0.595252	ENSG00000239268	chr16_73057311
27.6309	-0.0379096	0.376793	-0.100611	0.919859	0.96482	CASTOR1	chr16_73057311
16.9112	-0.015793	0.307526	-0.051355	0.959043	0.980913	LINC01119	chr16_73057311
3.47336	-0.780788	0.710188	-1.09941	0.271589	NA	RN7SL477P	chr16_73057311
6.54054	0.368177	0.396124	0.929449	0.352656	0.619121	ASB14	chr16_73057311
18.4662	0.468374	0.321391	1.45733	0.145024	0.41526	ENSG00000239407	chr16_73057311
1.87333	-0.710181	0.858694	-0.827047	0.40821	NA	LINC02008	chr16_73057311
2.6964	0.214885	0.580879	0.36993	0.711435	NA	ST3GAL6-AS1	chr16_73057311
14.566	0.767791	0.350385	2.19128	0.0284318	0.219123	ENSG00000239462	chr16_73057311
1.32958	0.12562	0.97778	0.128475	0.897773	NA	ENSG00000239470	chr16_73057311
1.35496	-1.0853	1.21575	-0.8927	0.372018	NA	KLHL41	chr16_73057311
6.2028	0.23151	0.375154	0.617107	0.537164	NA	ENSG00000239480	chr16_73057311
4.19232	-2.94534	1.14108	-2.58118	0.00984624	NA	ENSG00000239482	chr16_73057311
1.72893	-1.3678	1.02173	-1.33871	0.180664	NA	ENSG00000239498	chr16_73057311
1.06192	-0.150937	1.99571	-0.0756305	0.939713	NA	LINC01210	chr16_73057311
27.1676	-0.0890082	0.207479	-0.428999	0.667924	0.834828	MYLK-AS1	chr16_73057311
33.4223	-0.672575	0.367053	-1.83237	0.0668967	0.301014	RPL37P2	chr16_73057311
13.9255	-0.799675	0.415613	-1.92409	0.0543439	0.277875	RPL32P27	chr16_73057311
14.1847	-0.244133	0.304965	-0.800528	0.423405	0.671667	TFAP2E-AS1	chr16_73057311
1.63951	0.766206	0.656869	1.16645	0.243432	NA	GUSBP4	chr16_73057311
25.4734	0.133681	0.223561	0.597959	0.549867	0.76354	PSMD6-AS2	chr16_73057311
28.2497	-0.163793	0.295656	-0.553998	0.57958	0.78098	NME1	chr16_73057311
1.57692	0.149112	0.820457	0.181743	0.855784	NA	TNFSF12	chr16_73057311
2.44936	-0.0803535	0.809457	-0.0992685	0.920925	NA	CDRT4	chr16_73057311
2.29251	-0.187655	0.716809	-0.261792	0.793482	NA	HSPA5-DT	chr16_73057311
6.31992	-0.125393	0.444863	-0.281869	0.778044	NA	APOBEC3G	chr16_73057311
1.67627	-0.793118	0.966843	-0.820318	0.412035	NA	ENSG00000239719	chr16_73057311
1.04993	0.640887	0.958857	0.668386	0.503887	NA	TTC14-DT	chr16_73057311
3.52449	-1.22801	0.71991	-1.70578	0.0880493	NA	WBP1	chr16_73057311
5.20588	0.41066	0.473939	0.866482	0.386226	NA	ENSG00000239791	chr16_73057311
3.49621	-0.265341	0.547254	-0.484858	0.627777	NA	CCDC54-AS1	chr16_73057311
1.4819	0.801459	0.785402	1.02044	0.307518	NA	RPS4XP22	chr16_73057311
1.99507	-1.01834	0.852541	-1.19448	0.232289	NA	GET4	chr16_73057311
11.1183	-0.716554	0.701352	-1.02168	0.306935	0.580473	RPS27P25	chr16_73057311
193.242	-0.233483	0.245765	-0.950026	0.342099	0.611306	C1orf226	chr16_73057311
2.63956	0.255147	0.586366	0.435133	0.663466	NA	ADSL	chr16_73057311
1.7411	-0.854307	0.973711	-0.877373	0.380284	NA	PRKAG2-AS1	chr16_73057311
23.482	-0.677504	0.305912	-2.2147	0.0267804	0.213049	ENSG00000239920	chr16_73057311
40.792	-0.860207	0.319102	-2.69571	0.00702383	0.133535	ENSG00000239922	chr16_73057311
3.89702	-0.834697	0.611964	-1.36396	0.172579	NA	LINC02004	chr16_73057311
2.67845	0.689639	0.643668	1.07142	0.28398	NA	TEX35	chr16_73057311
32.948	-0.706975	0.287806	-2.45643	0.0140327	0.167498	AMY2B	chr16_73057311
17.8253	-3.97478	1.33878	-2.96896	0.00298814	0.095328	STRIT1	chr16_73057311
19.4361	-0.147546	0.306029	-0.48213	0.629713	0.811887	NEPRO-AS1	chr16_73057311
14.532	0.53051	0.594493	0.892373	0.372193	0.633943	PSMB9	chr16_73057311
12.9328	0.876904	0.388741	2.25576	0.0240858	0.203997	ENSG00000240086	chr16_73057311
7.05473	0.220263	0.421044	0.523135	0.60088	0.794926	RPSAP12	chr16_73057311
76.03	0.00120933	0.1671	0.00723718	0.994226	0.996567	ENSG00000240093	chr16_73057311
22.4215	0.123086	0.233126	0.527981	0.597513	0.793342	ERICH6-AS1	chr16_73057311
1.15453	-0.457992	1.15216	-0.397506	0.690995	NA	ENSG00000240143	chr16_73057311
1.25066	-0.202641	0.860513	-0.235488	0.81383	NA	PCDHGC3	chr16_73057311
6.36212	-0.50505	0.576917	-0.875428	0.381341	NA	SMKR1	chr16_73057311
7.42723	-0.594069	0.385824	-1.53974	0.123623	0.388643	PPP1R35-AS1	chr16_73057311
478.94	-0.227375	0.0980764	-2.31835	0.0204303	0.190746	COX19	chr16_73057311
1.6475	1.39707	0.699383	1.99758	0.0457626	NA	GAPDHP33	chr16_73057311
1.38067	-0.549454	0.885037	-0.620826	0.534714	NA	B4GALT4-AS1	chr16_73057311
5.73043	-1.14396	0.557241	-2.05289	0.0400829	NA	GHRLOS	chr16_73057311
3.34877	0.223896	0.597948	0.374442	0.708076	NA	ENSG00000240291	chr16_73057311
3.19179	-1.2269	0.746486	-1.64356	0.100266	NA	ACAD11	chr16_73057311
448.251	0.0381731	0.096428	0.395872	0.6922	0.849475	PPIL3	chr16_73057311
99.491	0.0216498	0.172162	0.125753	0.899928	0.955919	RPL23AP7	chr16_73057311
2.32505	0.243144	0.661685	0.367461	0.713275	NA	RPS4XP13	chr16_73057311
5.13868	0.851578	0.454221	1.87481	0.060819	NA	ENSG00000240401	chr16_73057311
23.0093	-0.739324	0.591782	-1.24932	0.211549	0.489943	SAMMSON	chr16_73057311
2.88569	0.77824	0.532078	1.46264	0.143565	NA	FOXO3B	chr16_73057311
4.66886	0.262839	0.470556	0.558572	0.576454	NA	REPIN1-AS1	chr16_73057311
44.0864	0.429281	0.1866	2.30054	0.0214179	0.19362	SETP14	chr16_73057311
3.25626	-0.213481	0.594561	-0.359057	0.719552	NA	ENSG00000240497	chr16_73057311
16.7806	0.0604241	0.30672	0.197001	0.843827	0.928147	CDKN2B-AS1	chr16_73057311
19.2321	-0.543844	0.388889	-1.39846	0.161976	0.434111	RPL34P18	chr16_73057311
5.14424	-0.119208	0.517772	-0.230233	0.817911	NA	ENSG00000240553	chr16_73057311
8.24948	-0.406789	0.632662	-0.64298	0.520237	0.743209	L1TD1	chr16_73057311
113.162	-0.766345	0.369056	-2.0765	0.0378478	0.242486	LINC02067	chr16_73057311
99.0276	-0.371388	0.288717	-1.28634	0.198325	0.476449	AQP1	chr16_73057311
2.74759	-0.858351	0.671317	-1.27861	0.201035	NA	RN7SL403P	chr16_73057311
1.97084	-0.0691289	0.767419	-0.0900798	0.928224	NA	LRRC58-DT	chr16_73057311
11.4803	-0.248826	0.364971	-0.68177	0.495385	0.72604	ISY1	chr16_73057311
675.074	0.816181	0.301996	2.70262	0.00687946	0.132183	PNMA2	chr16_73057311
1.16156	0.643916	0.931942	0.69094	0.489603	NA	LINC02030	chr16_73057311
4.12379	-0.111044	0.547677	-0.202755	0.839327	NA	ENSG00000240710	chr16_73057311
1.43608	-0.56587	1.30667	-0.433062	0.66497	NA	RPS4XP15	chr16_73057311
1.88559	0.640743	0.67763	0.945564	0.344371	NA	C21orf91-OT1	chr16_73057311
122.167	0.119751	0.150836	0.793912	0.427247	0.674521	ARHGEF25	chr16_73057311
21.124	1.08094	0.286815	3.76878	0.000164046	0.025256	PEDS1	chr16_73057311
217.801	-0.329251	0.14522	-2.26725	0.0233749	0.20162	RDH14	chr16_73057311
1.98608	-0.352306	0.841401	-0.418713	0.675426	NA	LINC03014	chr16_73057311
18.2968	0.0469744	0.35279	0.133151	0.894074	0.953882	LINC00886	chr16_73057311
135.897	0.288629	0.237472	1.21542	0.224205	0.503275	PLCXD2	chr16_73057311
2.58654	-0.462799	0.768031	-0.602578	0.54679	NA	ENSG00000240895	chr16_73057311
8.33935	-0.336141	0.40526	-0.829444	0.406853	0.658854	RPL15P2	chr16_73057311
8.28777	-0.42712	0.366924	-1.16406	0.244402	0.522876	ENSG00000240963	chr16_73057311
1.52961	-0.203064	0.878268	-0.231209	0.817152	NA	ENSG00000241048	chr16_73057311
101.377	-0.000657425	0.126529	-0.00519585	0.995854	0.997206	NSUN6	chr16_73057311
7.57809	-0.216051	0.415379	-0.52013	0.602973	0.795845	RPL22P2	chr16_73057311
3.40925	-2.70474	1.09294	-2.47474	0.0133333	NA	CYP51A1P1	chr16_73057311
2.46285	-0.20584	0.949943	-0.216686	0.828453	NA	HLA-DOB	chr16_73057311
2.98326	0.325288	0.565723	0.574996	0.565294	NA	PRICKLE2-AS1	chr16_73057311
312.02	-0.118071	0.103781	-1.13769	0.255251	0.532885	YAE1	chr16_73057311
461.47	-0.256807	0.11675	-2.19963	0.0278335	0.217053	LINC00877	chr16_73057311
3.09144	-0.517605	0.738382	-0.700999	0.483304	NA	ENSG00000241255	chr16_73057311
4.07527	-0.410052	0.584331	-0.701747	0.482837	NA	CRCP	chr16_73057311
2.18781	0.810464	0.69279	1.16985	0.242059	NA	LINC02614	chr16_73057311
51.5914	0.305387	0.256257	1.19172	0.233371	0.512458	SUCLG2-DT	chr16_73057311
1.06869	0.000180569	1.10349	0.000163634	0.999869	NA	FBXW10B	chr16_73057311
19.3999	-0.690946	0.324105	-2.13186	0.0330183	0.231571	RPL36A	chr16_73057311
2.02226	-1.04994	0.867621	-1.21014	0.226226	NA	ENSG00000241352	chr16_73057311
1.00794	-0.439257	1.08164	-0.406102	0.684667	NA	ENSG00000241357	chr16_73057311
8.84314	-0.00311808	0.434729	-0.00717246	0.994277	0.996567	RPP21	chr16_73057311
17.5794	0.358816	0.253991	1.41271	0.157742	0.429615	CD302	chr16_73057311
2.28442	-0.972962	0.833887	-1.16678	0.2433	NA	RPL37P6	chr16_73057311
5.58497	-0.0772057	0.419245	-0.184154	0.853893	NA	PTPRG-AS1	chr16_73057311
1.38306	0.802073	0.788332	1.01743	0.308948	NA	HSPA8P9	chr16_73057311
69.6459	-0.200938	0.183686	-1.09392	0.273989	0.549604	ENSG00000241489	chr16_73057311
2.67507	-0.686277	1.15664	-0.593339	0.552954	NA	ENSG00000241505	chr16_73057311
38.4559	0.0233147	0.24291	0.0959808	0.923536	0.966391	PSMC1P1	chr16_73057311
1.13539	-0.34	0.9974	-0.340886	0.733189	NA	CA15P1	chr16_73057311
59.7988	0.0801248	0.166612	0.480907	0.630582	0.812744	ARPC4	chr16_73057311
3.99225	-0.68103	0.605157	-1.12538	0.26043	NA	ENSG00000241556	chr16_73057311
1.97746	-0.536781	0.853915	-0.628611	0.529604	NA	ENSG00000241593	chr16_73057311
9.46524	1.09088	0.416156	2.62133	0.00875885	0.143867	UBQLN4P1	chr16_73057311
1.68484	0.41665	0.878466	0.474292	0.635291	NA	RN7SL316P	chr16_73057311
5.19902	0.0376599	0.536212	0.0702333	0.944008	NA	ENSG00000241634	chr16_73057311
7.52378	-0.543029	0.475718	-1.14149	0.253664	0.530939	ENSG00000241679	chr16_73057311
42.2524	-0.242803	0.273264	-0.888528	0.374257	0.635344	ADAMTS9-AS2	chr16_73057311
1.22888	1.0018	0.86442	1.15892	0.246488	NA	FABP5P3	chr16_73057311
7.43206	-0.284255	0.451705	-0.629294	0.529157	0.7496	RPL7AP30	chr16_73057311
21.6772	0.182329	0.245721	0.742017	0.458077	0.699079	RPSAP52	chr16_73057311
13.5704	-0.497656	0.335705	-1.48242	0.138229	0.406015	CBLL1-AS1	chr16_73057311
1.32589	-1.3167	1.22076	-1.07859	0.280771	NA	LINC01324	chr16_73057311
3.91311	-0.912874	0.697682	-1.30844	0.190725	NA	ENSG00000241770	chr16_73057311
451.615	-0.195151	0.200342	-0.974091	0.330012	0.601422	C8orf58	chr16_73057311
29.0938	-0.0330912	0.326461	-0.101363	0.919262	0.964616	ANOS2P	chr16_73057311
5.65449	0.568821	0.393436	1.44578	0.14824	NA	ENSG00000241860	chr16_73057311
630.402	0.127667	0.0895089	1.4263	0.153782	0.424065	PISD	chr16_73057311
13.5767	-0.65271	0.354921	-1.83903	0.0659104	0.299177	PWP2	chr16_73057311
2.52965	0.509312	0.655602	0.776862	0.43724	NA	ENSG00000241954	chr16_73057311
14.1884	-0.746963	0.451313	-1.65509	0.0979061	0.351145	LINC03000	chr16_73057311
195.07	0.142239	0.0941681	1.51048	0.130921	0.396573	ENSG00000241962	chr16_73057311
1847.32	0.0507382	0.106824	0.474969	0.634809	0.815409	PI4KA	chr16_73057311
5.17866	-0.566246	0.564392	-1.00329	0.315723	NA	SLC5A4-AS1	chr16_73057311
247.656	0.00247471	0.0852498	0.0290289	0.976842	0.989395	MUC20-OT1	chr16_73057311
9.44742	-0.557257	0.389597	-1.43034	0.152618	0.422889	AMACR	chr16_73057311
25.4785	-0.937959	0.435262	-2.15493	0.0311671	0.227021	MTFP1	chr16_73057311
5.21424	0.401897	0.463361	0.867352	0.385749	NA	LASTR	chr16_73057311
29.503	-0.759693	0.471093	-1.61262	0.106828	0.364918	ARHGDIG	chr16_73057311
3084.1	-0.55471	0.592552	-0.936138	0.349202	0.617775	NECTIN3-AS1	chr16_73057311
1449.46	-0.0516511	0.0977669	-0.528308	0.597285	0.793189	ARFGAP3	chr16_73057311
61.9072	-0.240313	0.201363	-1.19344	0.232698	0.511779	C22orf39	chr16_73057311
12037.7	0.701464	0.26751	2.6222	0.00873636	0.143867	PEG10	chr16_73057311
26.0875	-1.1651	0.566226	-2.05765	0.0396237	0.247521	LINC02082	chr16_73057311
1.65548	-0.692585	0.928481	-0.745934	0.455707	NA	RPL5P3	chr16_73057311
4.05078	-1.25583	0.661455	-1.89858	0.0576192	NA	ENSG00000242282	chr16_73057311
10.1537	0.00173339	0.365079	0.00474799	0.996212	0.997337	BMS1P4-AGAP5	chr16_73057311
1.11083	0.0039031	0.951438	0.00410231	0.996727	NA	FAM91A3P	chr16_73057311
1166.24	-0.0970828	0.199767	-0.485981	0.626981	0.810096	EIF6	chr16_73057311
8.75275	0.58898	0.340672	1.72888	0.0838308	0.32951	ENSG00000242396	chr16_73057311
63.3924	-0.0960875	0.232914	-0.412545	0.67994	0.841907	LINC03015	chr16_73057311
4.19053	-1.81487	0.736312	-2.46482	0.0137084	NA	ENSG00000242477	chr16_73057311
939.553	-0.403069	0.20455	-1.97051	0.0487796	0.267382	MRPL20	chr16_73057311
14.4747	-0.462077	0.311242	-1.48462	0.137644	0.405147	ARPIN	chr16_73057311
1.11378	-0.974482	1.22914	-0.792817	0.427885	NA	LINC01206	chr16_73057311
87.5244	-0.440352	0.2936	-1.49984	0.133657	0.399957	LINC00960	chr16_73057311
35.5831	-0.851464	0.364285	-2.33736	0.0194206	0.186025	ENSG00000242540	chr16_73057311
39.084	-0.494634	0.247607	-1.99766	0.0457536	0.260092	ENSG00000242553	chr16_73057311
1.57526	-1.40368	0.945926	-1.48392	0.13783	NA	RPL21P11	chr16_73057311
1.00366	-0.153468	1.11012	-0.138245	0.890047	NA	HLA-DMB	chr16_73057311
7.04341	0.543124	0.366345	1.48255	0.138195	0.406015	ENSG00000242578	chr16_73057311
1380.15	-0.0477126	0.0934516	-0.510559	0.60966	0.799787	ENSG00000242588	chr16_73057311
5.28791	-0.9944	0.650183	-1.52942	0.126161	NA	ENSG00000242593	chr16_73057311
214.864	-0.3879	0.224371	-1.72883	0.0838389	0.32951	DECR2	chr16_73057311
72.172	0.069989	0.16991	0.411918	0.680399	0.842095	GSK3B-DT	chr16_73057311
1.63039	-0.128969	0.828619	-0.155643	0.876315	NA	ENSG00000242659	chr16_73057311
6.76611	0.0160822	0.4587	0.0350604	0.972032	0.986801	CNTF	chr16_73057311
1.68959	0.371865	0.88379	0.420762	0.673929	NA	LINC02005	chr16_73057311
54.551	0.119063	0.279115	0.426573	0.66969	0.836178	LINC00882	chr16_73057311
29.156	0.449529	0.27753	1.61975	0.105286	0.362166	ZNF702P	chr16_73057311
3.75055	-1.03481	1.05412	-0.981687	0.326254	NA	GLYCTK-AS1	chr16_73057311
4.48055	0.151862	0.490417	0.309659	0.756821	NA	ENSG00000242798	chr16_73057311
1119.54	0.00366727	0.17855	0.0205392	0.983613	0.992045	AP5Z1	chr16_73057311
220.849	-1.08312	0.439759	-2.46298	0.0137788	0.166678	SOX2-OT	chr16_73057311
1.36653	0.385203	1.06653	0.361176	0.717968	NA	ENSG00000242861	chr16_73057311
10.9522	-0.175139	0.351589	-0.498137	0.618388	0.8047	ENSG00000242880	chr16_73057311
1.52677	-0.51389	0.80503	-0.638349	0.523247	NA	FLNC-AS1	chr16_73057311
1.19265	-1.03435	1.23176	-0.839735	0.401057	NA	TDRD6-AS1	chr16_73057311
7.64753	-0.66715	0.445978	-1.49593	0.134673	0.401422	ENSG00000243004	chr16_73057311
7.13744	-0.00940229	0.357876	-0.0262725	0.97904	0.990603	ENSG00000243024	chr16_73057311
6.54149	-0.506011	0.529647	-0.955374	0.339388	0.609413	ARHGEF26-AS1	chr16_73057311
2.17555	-0.00685513	0.685325	-0.0100027	0.992019	NA	ENSG00000243071	chr16_73057311
94.0011	-0.611875	0.535418	-1.1428	0.253122	0.530418	ENSG00000243089	chr16_73057311
7.36471	-0.239087	0.432621	-0.552649	0.580504	0.781514	LINC02932	chr16_73057311
444.014	-0.0910288	0.16286	-0.558939	0.576203	0.779603	MRPL33	chr16_73057311
2.06745	-0.408544	0.831092	-0.491575	0.62302	NA	MLF1-DT	chr16_73057311
13.816	0.289968	0.283978	1.02109	0.30721	0.580572	ENSG00000243155	chr16_73057311
604.74	0.589183	0.265433	2.21971	0.0264386	0.211789	MICAL3	chr16_73057311
27.185	-0.0219614	0.240081	-0.0914752	0.927115	0.968028	ENSG00000243176	chr16_73057311
2.18875	-0.712003	0.807622	-0.881604	0.377991	NA	ENSG00000243181	chr16_73057311
4.48874	-0.561443	0.542061	-1.03576	0.300316	NA	PPAN-P2RY11	chr16_73057311
2.5431	0.155771	0.654027	0.238172	0.811748	NA	ENSG00000243234	chr16_73057311
3.97115	-1.0289	0.603538	-1.70479	0.0882342	NA	ENSG00000243276	chr16_73057311
358.469	-0.439219	0.265999	-1.6512	0.0986972	0.352341	PRAF2	chr16_73057311
25.7472	-0.315425	0.262231	-1.20285	0.229034	0.508074	AGAP13P	chr16_73057311
2.28185	-0.243645	0.796078	-0.306057	0.759561	NA	CFAP20DC-DT	chr16_73057311
33.3888	-0.159429	0.553699	-0.287935	0.773397	0.89233	ENSG00000243296	chr16_73057311
4.72473	-0.0984587	0.502115	-0.196088	0.844541	NA	ENSG00000243304	chr16_73057311
1032.08	-0.150858	0.141717	-1.06451	0.2871	0.561481	STMP1	chr16_73057311
16.0056	-1.00895	0.395957	-2.54814	0.01083	0.152642	PTPRVP	chr16_73057311
3.01978	0.812828	0.554415	1.4661	0.142621	NA	KCTD7	chr16_73057311
2.75106	0.312388	0.648277	0.481875	0.629895	NA	EFNA4	chr16_73057311
17.6255	0.068767	0.273296	0.251622	0.801334	0.905832	ENSG00000243389	chr16_73057311
1.56318	0.314093	0.886033	0.354494	0.722969	NA	TICAM2	chr16_73057311
29.9087	-0.156728	0.254035	-0.616954	0.537265	0.754783	RPL23AP49	chr16_73057311
1.07925	-1.20832	1.35358	-0.892686	0.372025	NA	OR7E29P	chr16_73057311
451.782	-0.640736	0.366838	-1.74665	0.0806987	0.323414	C4orf48	chr16_73057311
2.1318	1.29206	0.618123	2.0903	0.0365908	NA	ENSG00000243501	chr16_73057311
3.42048	-0.790549	0.667162	-1.18494	0.23604	NA	ENSG00000243517	chr16_73057311
36.3348	0.45324	0.304751	1.48725	0.13695	0.404522	HNRNPKP4	chr16_73057311
5.61579	0.537699	0.565564	0.950732	0.34174	NA	LINC01214	chr16_73057311
13.1789	-0.175611	0.436238	-0.402557	0.687274	0.845946	UPK3B	chr16_73057311
70.4901	-1.19064	0.443984	-2.68173	0.00732433	0.135335	ENSG00000243620	chr16_73057311
20.1278	-0.604586	0.345942	-1.74765	0.0805242	0.323052	IL10RB	chr16_73057311
3.54558	0.0278413	0.757435	0.0367573	0.970678	NA	CFB	chr16_73057311
1.19121	-2.56543	1.23794	-2.07234	0.0382335	NA	ENSG00000243659	chr16_73057311
45.9396	-0.28117	0.171193	-1.64242	0.100504	0.35501	ZNF487	chr16_73057311
109.148	-0.343459	0.123464	-2.78185	0.00540497	0.118109	DNAAF10	chr16_73057311
4.41985	0.475314	0.518001	0.917593	0.358832	NA	ENSG00000243696	chr16_73057311
4.37566	0.368644	0.567714	0.649348	0.516113	NA	RPL7AP63	chr16_73057311
263.935	-0.00390515	0.123891	-0.0315209	0.974854	0.988615	DUBR	chr16_73057311
1.4628	-1.58664	1.17968	-1.34498	0.178633	NA	LEFTY1	chr16_73057311
204.547	0.0455099	0.200308	0.227199	0.820269	0.916571	NPIPB5	chr16_73057311
7.6334	-0.938148	0.437367	-2.14499	0.0319536	0.228949	TTC4	chr16_73057311
394.422	-1.46276	0.452616	-3.23179	0.00123017	0.0642223	RPLP0P2	chr16_73057311
1.50985	-0.355061	0.867175	-0.409445	0.682213	NA	OSTCP1	chr16_73057311
7.8976	0.00518433	0.363789	0.0142509	0.98863	0.99412	ENSG00000243797	chr16_73057311
1.22928	-0.0641634	1.03122	-0.0622208	0.950387	NA	ENSG00000243802	chr16_73057311
4.66295	-0.332456	0.481705	-0.690165	0.49009	NA	RN7SL832P	chr16_73057311
1.70951	0.39862	0.693917	0.57445	0.565663	NA	RPL12P6	chr16_73057311
19.2938	-0.349914	0.36419	-0.960802	0.336652	0.60705	ENSG00000243829	chr16_73057311
10.5199	-0.503466	0.421824	-1.19355	0.232656	0.511779	WDR86-AS1	chr16_73057311
3.19692	-0.685277	0.741245	-0.924495	0.355228	NA	RPL5P17	chr16_73057311
3.22963	0.00113651	0.669526	0.00169749	0.998646	NA	TIPARP-AS1	chr16_73057311
14.0488	-0.125135	0.341641	-0.366276	0.714159	0.860658	MRPS6	chr16_73057311
1.0692	-1.07756	1.2249	-0.879718	0.379012	NA	ZNF512	chr16_73057311
3.54687	-0.320492	0.572474	-0.559836	0.575592	NA	ENSG00000243944	chr16_73057311
13.4365	0.0382761	0.294545	0.12995	0.896606	0.95489	ENSG00000243960	chr16_73057311
4.7021	-1.45128	0.613318	-2.36627	0.0179682	NA	RPL23AP65	chr16_73057311
18.1803	0.303456	0.265566	1.14268	0.253172	0.530418	RTL9	chr16_73057311
5.33955	-1.19602	0.591577	-2.02174	0.0432028	NA	ACY1	chr16_73057311
172.526	0.367283	0.15073	2.4367	0.014822	0.171037	NFS1	chr16_73057311
1.41181	0.203664	0.873871	0.23306	0.815715	NA	UBE2H-DT	chr16_73057311
8852.34	-0.153782	0.159286	-0.965445	0.334322	0.60478	DDOST	chr16_73057311
12.7049	-0.0444736	0.364555	-0.121994	0.902904	0.957615	IL12A-AS1	chr16_73057311
10.3187	-0.0429616	0.333873	-0.128677	0.897614	0.955399	ENSG00000244055	chr16_73057311
4.57212	0.551138	0.478363	1.15213	0.249267	NA	ENSG00000244063	chr16_73057311
3.73589	-0.218571	0.666014	-0.328178	0.742777	NA	RPS4XP6	chr16_73057311
18.3432	-0.136447	0.317113	-0.430278	0.666994	0.834381	DNAJC25-GNG10	chr16_73057311
131.281	-0.12778	0.144632	-0.883478	0.376978	0.637033	PDCL3P4	chr16_73057311
2.90959	-0.638153	1.01027	-0.631666	0.527605	NA	ENSG00000244125	chr16_73057311
6.30665	-0.0857862	0.415004	-0.206712	0.836235	NA	LINC01322	chr16_73057311
2.86927	-0.305718	0.747633	-0.408915	0.682602	NA	ENSG00000244151	chr16_73057311
1.88819	0.797771	0.709227	1.12484	0.260655	NA	WWP1P1	chr16_73057311
55.3363	-0.415413	0.300196	-1.3838	0.166418	0.440418	P2RY11	chr16_73057311
9.57549	-0.587248	0.419985	-1.39826	0.162035	0.43415	PBX2P1	chr16_73057311
3.12552	-0.142278	0.615448	-0.231178	0.817177	NA	PELP1-DT	chr16_73057311
38.5896	-0.627431	0.252842	-2.48151	0.0130827	0.164169	TMEM141	chr16_73057311
2.15766	-0.166362	0.802781	-0.207232	0.835829	NA	ENSG00000244192	chr16_73057311
3.65539	-0.135038	0.536145	-0.251869	0.801142	NA	ARHGEF35-AS1	chr16_73057311
1.02464	-1.73813	1.18457	-1.46731	0.142292	NA	LINC02016	chr16_73057311
9.38317	-1.4866	0.490516	-3.03068	0.00244002	0.0865189	TMEM225B	chr16_73057311
75.3932	0.452233	0.40112	1.12743	0.259562	0.536165	IFITM10	chr16_73057311
3.20617	-2.95246	1.13675	-2.59728	0.00939657	NA	ENSG00000244245	chr16_73057311
3.34926	0.208133	0.466737	0.445932	0.655647	NA	PKD1P1	chr16_73057311
3.64762	-0.370486	0.541787	-0.683824	0.494087	NA	SIAH2-AS1	chr16_73057311
2.38309	0.609323	0.58749	1.03716	0.29966	NA	ENSG00000244268	chr16_73057311
6.40067	-1.15616	0.805444	-1.43543	0.151163	NA	GATA2-AS1	chr16_73057311
3.58684	0.549926	1.10518	0.497588	0.618774	NA	DUXAP10	chr16_73057311
3.677	0.363913	0.55743	0.652841	0.513859	NA	ENSG00000244349	chr16_73057311
1.39023	0.541555	0.806681	0.671337	0.502006	NA	ENSG00000244380	chr16_73057311
1358.57	-0.357858	0.179451	-1.99419	0.0461317	0.261065	ETV5	chr16_73057311
1.45719	2.14685	1.03407	2.07612	0.0378833	NA	CFHR1	chr16_73057311
2.73846	-0.524042	0.69984	-0.748803	0.453976	NA	ENSG00000244441	chr16_73057311
22.5992	-0.444501	0.380217	-1.16907	0.242376	0.520873	ENSG00000244459	chr16_73057311
1585.68	-0.0366901	0.231531	-0.158468	0.874088	0.943087	SCARF2	chr16_73057311
2.17398	-1.19204	0.847662	-1.40627	0.159645	NA	HDAC11-AS1	chr16_73057311
19.2859	0.626418	0.301485	2.07778	0.03773	0.242033	APOBEC3C	chr16_73057311
20.784	-0.12332	0.222934	-0.553166	0.58015	0.781297	EOGT-DT	chr16_73057311
2.5817	0.569803	0.62916	0.905656	0.365118	NA	KRT18P34	chr16_73057311
2.77254	0.97787	0.530292	1.84402	0.06518	NA	LINC01213	chr16_73057311
14.1362	0.106923	0.413322	0.258693	0.795872	0.903717	KCNK15-AS1	chr16_73057311
158.136	-0.207205	0.515304	-0.402101	0.687609	0.845979	PRICKLE2-DT	chr16_73057311
1.60548	-0.46756	0.983506	-0.475401	0.634501	NA	LINC01391	chr16_73057311
1.12414	-18.4761	2.48139	-7.44585	9.63255e-14	NA	KRTAP20-1	chr16_73057311
119.735	0.11425	0.121268	0.942124	0.346129	0.615009	MIATNB	chr16_73057311
456.324	0.681622	0.284635	2.39473	0.0166328	0.177781	PTCHD4	chr16_73057311
2.15207	-1.41783	0.964417	-1.47014	0.141524	NA	EVA1CP5	chr16_73057311
16.6209	-0.552367	0.370329	-1.49156	0.135815	0.402975	ENSG00000244701	chr16_73057311
1.2534	-1.60704	1.22867	-1.30795	0.190891	NA	RPSAP29	chr16_73057311
13.6282	0.029855	0.416843	0.0716217	0.942903	0.974009	C4A	chr16_73057311
1.9224	0.634843	0.693177	0.915846	0.359747	NA	ENSG00000244733	chr16_73057311
1303.5	-0.0759972	0.0785728	-0.96722	0.333434	0.604066	N4BP2L2	chr16_73057311
459.708	0.211447	0.126746	1.66827	0.0952613	0.347408	GABPB1-AS1	chr16_73057311
6.43633	-0.352989	0.425749	-0.829102	0.407047	NA	ALKBH3-AS1	chr16_73057311
3.05939	-0.0257636	0.647865	-0.0397669	0.968279	NA	ENSG00000244932	chr16_73057311
1.66491	-0.502424	0.761602	-0.659695	0.50945	NA	ENSG00000245008	chr16_73057311
1.22347	0.646732	0.882733	0.732648	0.463773	NA	LINC02453	chr16_73057311
12.8967	0.385284	0.276869	1.39158	0.16405	0.437331	LINC00847	chr16_73057311
207.69	0.0875604	0.305786	0.286346	0.774613	0.892909	IGFBP7-AS1	chr16_73057311
7.97685	0.297267	0.387119	0.767895	0.442549	0.68667	A2M-AS1	chr16_73057311
76.4245	0.230399	0.335515	0.686703	0.49227	0.723761	SMARCA5-AS1	chr16_73057311
4.48672	0.131571	0.505142	0.260463	0.794507	NA	MALINC1	chr16_73057311
28.2465	0.239778	0.188349	1.27306	0.202998	0.480806	RNF139-DT	chr16_73057311
1.21191	-1.23406	1.11013	-1.11164	0.266291	NA	ENSG00000245156	chr16_73057311
13.782	-0.808281	0.514804	-1.57008	0.116397	0.378419	LINC00861	chr16_73057311
35.8386	0.560641	0.230408	2.43325	0.014964	0.171458	GALNT7-DT	chr16_73057311
25.333	-0.0879399	0.256776	-0.342477	0.731992	0.869714	USP2-AS1	chr16_73057311
73.1486	0.610861	0.184961	3.30266	0.000957739	0.0583859	SAP30L-AS1	chr16_73057311
17.7222	-0.355849	0.286081	-1.24388	0.213545	0.492062	ASAH1-AS1	chr16_73057311
1.85211	-0.0445598	0.747903	-0.0595797	0.95249	NA	CYP2U1-AS1	chr16_73057311
1.90041	-1.13269	0.982593	-1.15276	0.24901	NA	ARNTL2-AS1	chr16_73057311
12.321	0.112006	0.286523	0.390916	0.695859	0.851063	H2AZ1-DT	chr16_73057311
1.46293	-0.38051	0.972746	-0.391171	0.695671	NA	DEPTOR-AS1	chr16_73057311
4.99459	-0.0897454	0.549468	-0.163331	0.870257	NA	CXXC4-AS1	chr16_73057311
4.51708	-1.22474	0.584288	-2.09612	0.0360714	NA	LINC02447	chr16_73057311
46.4452	0.00955265	0.186757	0.05115	0.959206	0.980932	ENSG00000245482	chr16_73057311
47.5027	-0.0685163	0.209742	-0.32667	0.743917	0.875318	MSANTD2-AS1	chr16_73057311
7.18615	1.33577	0.444092	3.00786	0.00263091	0.0897393	LINC02709	chr16_73057311
238.088	-0.252358	0.617234	-0.408853	0.682648	0.843298	LINC00461	chr16_73057311
854.948	0.826027	0.316902	2.60657	0.00914552	0.145433	NEAT1	chr16_73057311
2.46062	-0.593045	0.676278	-0.876925	0.380527	NA	RORA-AS1	chr16_73057311
7.96936	0.151118	0.356341	0.424084	0.671505	0.837036	LNCRNA-IUR	chr16_73057311
67.0598	-0.154401	0.150378	-1.02675	0.304538	0.577702	SCAMP1-AS1	chr16_73057311
23.0009	0.644438	0.341319	1.88808	0.0590151	0.285339	FAM111A-DT	chr16_73057311
17.9439	0.44433	0.257032	1.7287	0.0838631	0.329526	BDNF-AS	chr16_73057311
33.9695	0.087913	0.250159	0.351429	0.725267	0.866095	DACT3-AS1	chr16_73057311
19.4508	0.0519361	0.238644	0.21763	0.827717	0.919522	DDX11-AS1	chr16_73057311
2.97676	0.631245	0.51844	1.21759	0.223381	NA	KLRK1-AS1	chr16_73057311
6.67393	-0.165621	0.456851	-0.362528	0.716958	0.861942	ENSG00000245651	chr16_73057311
3.61291	0.41907	0.547046	0.76606	0.443641	NA	ZNF585B	chr16_73057311
44.3931	-0.510035	0.285041	-1.78934	0.0735604	0.31265	FRG1-DT	chr16_73057311
740.926	-0.208789	0.135837	-1.53706	0.12428	0.389312	CRNDE	chr16_73057311
2.18455	1.51561	0.897786	1.68816	0.0913803	NA	LINC02226	chr16_73057311
1.09682	-0.897447	1.10896	-0.809268	0.418361	NA	ENSG00000245748	chr16_73057311
10.7286	0.202017	0.364936	0.55357	0.579873	0.781121	DRAIC	chr16_73057311
2.49378	0.341463	0.564939	0.604425	0.545561	NA	ENSG00000245768	chr16_73057311
34.0935	-0.487588	0.277224	-1.75882	0.0786074	0.320918	LINC02202	chr16_73057311
190.148	-0.519254	0.302532	-1.71636	0.086096	0.333435	MIR4300HG	chr16_73057311
19.3472	-0.580205	0.363736	-1.59513	0.110684	0.369543	CEBPA	chr16_73057311
145.405	0.314144	0.144256	2.17769	0.0294292	0.22194	RAD51-AS1	chr16_73057311
13.5204	-0.553787	0.62771	-0.882234	0.37765	0.637664	GS1-24F4.2	chr16_73057311
6.19869	-1.33727	1.04945	-1.27425	0.202574	NA	MEF2C-AS2	chr16_73057311
3.69191	-0.479172	0.546133	-0.87739	0.380275	NA	NSMCE1-DT	chr16_73057311
7.47313	0.0107771	0.456233	0.0236219	0.981154	0.991536	BTG1-DT	chr16_73057311
1066.64	-0.626593	0.234284	-2.6745	0.00748398	0.136375	SNHG6	chr16_73057311
268.416	-0.116743	0.107631	-1.08466	0.278072	0.553695	SLC12A2-DT	chr16_73057311
5.9085	0.323143	0.493218	0.655173	0.512356	NA	MINDY2-DT	chr16_73057311
20.0446	-0.853409	0.315436	-2.70549	0.00682035	0.131828	RAB30-DT	chr16_73057311
59.8716	-0.191976	0.178839	-1.07346	0.283066	0.557952	MCPH1-DT	chr16_73057311
48.7755	-0.218198	0.217809	-1.00179	0.316447	0.589066	ENSG00000246090	chr16_73057311
5.85691	-0.741178	0.451699	-1.64087	0.100825	NA	LINC01096	chr16_73057311
24.4085	-0.193649	0.228644	-0.846947	0.397025	0.651813	ENSG00000246130	chr16_73057311
23.6493	-0.474293	0.292842	-1.61962	0.105314	0.362185	KCTD21-AS1	chr16_73057311
49.0188	-0.468432	0.227606	-2.05808	0.0395821	0.247521	ENSG00000246203	chr16_73057311
1.04926	-1.0083	1.34368	-0.7504	0.453014	NA	RETREG1-AS1	chr16_73057311
4.42874	0.157843	0.54574	0.289227	0.772407	NA	ENSG00000246225	chr16_73057311
2.43411	0.292648	0.633212	0.462165	0.643963	NA	CASC8	chr16_73057311
524.346	0.269041	0.182139	1.47712	0.139643	0.408145	ENSG00000246250	chr16_73057311
11.5526	0.169167	0.313144	0.540222	0.589044	0.787579	UBR5-DT	chr16_73057311
4.60208	1.33869	0.526854	2.54092	0.0110562	NA	SBF2-AS1	chr16_73057311
15.9131	-0.385277	0.324468	-1.18741	0.235066	0.514011	ENSG00000246308	chr16_73057311
24.6373	0.279678	0.208872	1.33899	0.180572	0.458467	PRR7-AS1	chr16_73057311
5.23578	0.176751	0.537922	0.328581	0.742473	NA	LINC02458	chr16_73057311
15.4021	-0.0759751	0.316638	-0.239943	0.810374	0.910452	LACTB2-AS1	chr16_73057311
5.9676	-0.596665	0.469337	-1.27129	0.203625	NA	PPM1K-DT	chr16_73057311
6.4431	-0.767805	0.832594	-0.922184	0.356433	NA	GNAO1-DT	chr16_73057311
13.232	-0.516184	0.527826	-0.977943	0.328103	0.599288	LINC00968	chr16_73057311
15.3215	0.0791283	0.272406	0.290479	0.77145	0.891296	FZD4-DT	chr16_73057311
1.59907	-1.84145	1.17932	-1.56145	0.118417	NA	LINC02481	chr16_73057311
13.5068	-0.4283	0.578992	-0.739734	0.459461	0.699883	SLCO5A1-AS1	chr16_73057311
4.58264	0.451848	0.472452	0.956389	0.338876	NA	ENSG00000246575	chr16_73057311
8.01055	0.25125	0.429441	0.585063	0.558506	0.76788	ENSG00000246596	chr16_73057311
6.66427	0.926597	0.430433	2.15271	0.0313418	0.227656	PICART1	chr16_73057311
23.6376	-0.176909	0.265219	-0.667029	0.504754	0.732105	CIBAR1-DT	chr16_73057311
231.391	0.0138546	0.104644	0.132398	0.89467	0.954204	RASSF8-AS1	chr16_73057311
135.845	-0.184299	0.25958	-0.709989	0.477711	0.713731	H2AJ	chr16_73057311
3.85154	0.216247	0.606679	0.356445	0.721508	NA	MGC16275	chr16_73057311
1.23363	-0.367411	1.07633	-0.341355	0.732836	NA	COL25A1-DT	chr16_73057311
13.862	0.034036	0.311646	0.109214	0.913033	0.96191	DYNC1LI2-DT	chr16_73057311
22.9253	-0.943981	0.304091	-3.10427	0.0019075	0.0778088	STARD4-AS1	chr16_73057311
13.8463	-0.0283367	0.424602	-0.0667371	0.946791	0.976006	DNM1P35	chr16_73057311
28.0473	0.0372845	0.203218	0.18347	0.854429	0.933725	CTTN-DT	chr16_73057311
13.9686	-0.278516	0.307798	-0.904867	0.365536	0.629478	LINC00920	chr16_73057311
97.9706	0.089203	0.191167	0.466624	0.640769	0.819046	UBAP1L	chr16_73057311
32.7061	-0.201458	0.206551	-0.975342	0.329391	0.600775	BRPF3-AS1	chr16_73057311
42.5639	-0.335831	0.276375	-1.21513	0.224317	0.503341	SOCS2-AS1	chr16_73057311
673.202	0.0080194	0.0778198	0.103051	0.917923	0.963997	PGAM5	chr16_73057311
83.798	0.0634978	0.211137	0.300743	0.763611	0.887128	BAALC-AS1	chr16_73057311
46.8211	0.0393252	0.208625	0.188497	0.850487	0.931843	SNHG10	chr16_73057311
181.256	-0.0246761	0.341845	-0.0721852	0.942454	0.973762	MIR210HG	chr16_73057311
23.4504	0.491667	0.218745	2.24767	0.0245972	0.204936	ENSG00000247121	chr16_73057311
1.17717	-0.661554	1.05271	-0.628427	0.529724	NA	ENSG00000247131	chr16_73057311
202.162	-0.287395	0.134807	-2.1319	0.0330148	0.231571	ENSG00000247134	chr16_73057311
41.2661	0.235549	0.208469	1.1299	0.258518	0.535407	ANKRD42-DT	chr16_73057311
3.31055	0.0692329	0.563404	0.122883	0.902199	NA	CSTF3-DT	chr16_73057311
26.5945	0.15397	0.212347	0.725088	0.468398	0.705531	LINC01252	chr16_73057311
23.7751	0.147761	0.236272	0.625384	0.531719	0.751299	FBXO38-DT	chr16_73057311
32.9834	-0.0945226	0.213678	-0.44236	0.658229	0.828643	UBL7-DT	chr16_73057311
49.4716	0.238598	0.225042	1.06024	0.289036	0.563293	ZBED5-AS1	chr16_73057311
2.04311	-0.742568	0.85693	-0.866545	0.386191	NA	ENSG00000247311	chr16_73057311
1083.38	-0.307672	0.164677	-1.86833	0.0617156	0.290804	ZCCHC3	chr16_73057311
11.0753	-0.120904	0.534046	-0.226393	0.820896	0.916847	LY6E-DT	chr16_73057311
3.68845	-0.782179	0.695905	-1.12397	0.261024	NA	NUP107-DT	chr16_73057311
28.0993	0.13539	0.215186	0.629174	0.529235	0.7496	TMED2-DT	chr16_73057311
85.3664	-0.463543	0.296338	-1.56424	0.117762	0.380392	DNAJC3-DT	chr16_73057311
17.4939	-0.237879	0.317993	-0.748062	0.454423	0.696449	ENSG00000247416	chr16_73057311
3.2737	-0.811507	0.661383	-1.22699	0.219828	NA	GPRC5D-AS1	chr16_73057311
94.8274	-0.240357	0.177039	-1.35765	0.174574	0.451629	MIR4458HG	chr16_73057311
1.39421	1.26303	0.881636	1.4326	0.151972	NA	OIP5-AS1	chr16_73057311
120.111	-0.213608	0.162668	-1.31315	0.189131	0.46689	CKMT2-AS1	chr16_73057311
31.2289	-0.171725	0.250118	-0.686577	0.492349	0.723812	SPTY2D1OS	chr16_73057311
563.842	0.175988	0.180902	0.972834	0.330636	0.601793	TWF2	chr16_73057311
8.74046	0.0336464	0.365992	0.0919322	0.926752	0.968023	CPEB2-DT	chr16_73057311
95.1241	-0.56693	0.260627	-2.17525	0.0296112	0.222577	LRP4-AS1	chr16_73057311
232.807	0.0325545	0.0970709	0.335368	0.737348	0.872246	ENSG00000247679	chr16_73057311
123.375	0.048583	0.135454	0.358669	0.719843	0.863365	STX18-AS1	chr16_73057311
6.06269	-0.782578	0.502583	-1.55711	0.119444	NA	ARHGAP11B-DT	chr16_73057311
18.9956	0.0695834	0.267575	0.260052	0.794824	0.902936	KCTD13-DT	chr16_73057311
43.2188	-0.0671718	0.285196	-0.235529	0.813798	0.91249	USP51	chr16_73057311
1.35189	0.264996	1.13595	0.233282	0.815543	NA	SNCA-AS1	chr16_73057311
42.1072	0.0948997	0.16998	0.5583	0.57664	0.779674	MOCS2-DT	chr16_73057311
15.5322	0.26686	0.242494	1.10048	0.271123	0.54662	NR2F2-AS1	chr16_73057311
158.784	0.0496966	0.128363	0.387157	0.69864	0.851915	TMEM161B-DT	chr16_73057311
7.00505	0.21429	0.405065	0.529026	0.596788	0.792947	ENSG00000247925	chr16_73057311
49.8489	-0.209982	0.217854	-0.963864	0.335114	0.605472	SEC24B-AS1	chr16_73057311
12.1896	-0.0934901	0.380731	-0.245554	0.806027	0.907936	ENSG00000247970	chr16_73057311
55.8595	-0.0278455	0.163301	-0.170516	0.864604	0.938224	LINC00926	chr16_73057311
11.005	-0.469095	0.392493	-1.19517	0.232022	0.511177	ENSG00000248015	chr16_73057311
9.74553	0.0754883	0.362189	0.208422	0.834899	0.922977	FAM13A-AS1	chr16_73057311
5.28281	-0.390475	0.468981	-0.832603	0.405069	NA	ARHGAP42-AS1	chr16_73057311
75.6823	-0.126948	0.174605	-0.72706	0.467189	0.704496	UBA6-DT	chr16_73057311
17.6331	-0.0345871	0.261813	-0.132106	0.894901	0.954388	DPH6-DT	chr16_73057311
268.487	-0.0942912	0.129899	-0.725883	0.46791	0.705254	NNT-AS1	chr16_73057311
3.85339	0.138557	0.662124	0.209261	0.834244	NA	BCKDHA	chr16_73057311
3.18796	0.252977	0.702096	0.360316	0.718611	NA	INSL3	chr16_73057311
15.7152	0.343689	0.348376	0.986547	0.323865	0.595568	ENSG00000248103	chr16_73057311
1.15136	1.54705	0.894745	1.72904	0.0838021	NA	ENSG00000248113	chr16_73057311
44.8562	0.15422	0.483194	0.319168	0.749599	0.879189	LINC01194	chr16_73057311
1.61947	0.202262	0.883647	0.228895	0.818951	NA	HSPA8P11	chr16_73057311
1.33553	1.19076	0.769587	1.54727	0.121798	NA	ENSG00000248161	chr16_73057311
7.39379	0.380462	0.343671	1.10705	0.268272	0.544582	TRIM39-RPP21	chr16_73057311
16.317	0.010618	0.292732	0.036272	0.971065	0.986562	LINC02268	chr16_73057311
3.07469	-2.26049	1.03901	-2.17562	0.029584	NA	ENSG00000248176	chr16_73057311
7.0975	0.0361714	0.712235	0.0507858	0.959496	0.980939	ENSG00000248187	chr16_73057311
1.18854	-2.31958	1.29543	-1.7906	0.0733582	NA	LINC00290	chr16_73057311
5.4888	0.262666	0.429148	0.612065	0.540495	NA	LINC02234	chr16_73057311
1.31067	1.08126	0.996791	1.08474	0.278037	NA	LINC02355	chr16_73057311
14.4207	0.440183	0.455652	0.966051	0.334019	0.604643	CICP16	chr16_73057311
17.5641	0.0692859	0.383355	0.180736	0.856575	0.934413	ENSG00000248235	chr16_73057311
9.53381	0.00478119	0.37174	0.0128616	0.989738	0.994885	ENSG00000248240	chr16_73057311
10.0575	-3.13443	1.28347	-2.44215	0.0146001	0.170274	ENSG00000248245	chr16_73057311
5.63864	-1.15905	0.564495	-2.05326	0.0400475	NA	TRIM52-AS1	chr16_73057311
38.8286	-0.0652424	0.179006	-0.364471	0.715506	0.861231	SUMO2P17	chr16_73057311
1.68301	0.145752	0.771086	0.189022	0.850076	NA	TNXA	chr16_73057311
19.3189	-1.18602	0.426114	-2.78334	0.00538028	0.117957	MEF2C-AS1	chr16_73057311
1.73117	0.962403	0.927785	1.03731	0.29959	NA	ENSG00000248317	chr16_73057311
13.4156	-0.924127	0.438574	-2.10712	0.0351076	0.236342	LUCAT1	chr16_73057311
10.572	-2.25568	1.17195	-1.92473	0.0542628	0.277875	APELA	chr16_73057311
723.373	-0.0665425	0.101241	-0.657269	0.511008	0.736447	CDK11B	chr16_73057311
1.80575	-2.04924	1.22631	-1.67106	0.0947101	NA	LINC02472	chr16_73057311
1.05801	0.501698	1.26811	0.395626	0.692381	NA	ENSG00000248346	chr16_73057311
1.9193	0.688474	0.770075	0.894035	0.371303	NA	ENSG00000248347	chr16_73057311
2.45077	-0.824879	0.775035	-1.06431	0.287188	NA	LINC00504	chr16_73057311
25.9288	-0.483832	0.23659	-2.04502	0.0408527	0.249449	ENSG00000248367	chr16_73057311
25.0535	0.625578	0.403181	1.5516	0.120757	0.384943	ENSG00000248388	chr16_73057311
30.7331	-0.226247	0.216478	-1.04513	0.295964	0.569792	PRR5-ARHGAP8	chr16_73057311
4.2176	0.0431226	0.575356	0.0749495	0.940255	NA	GASK1B-AS1	chr16_73057311
15.1576	-0.678679	0.358682	-1.89214	0.0584718	0.28475	LETR1	chr16_73057311
72.0729	-0.37596	0.352082	-1.06782	0.285602	0.560433	LINC02485	chr16_73057311
1.08389	1.05451	1.01912	1.03472	0.300799	NA	FGF10-AS1	chr16_73057311
1.35403	-1.54761	1.23475	-1.25338	0.210068	NA	ENSG00000248468	chr16_73057311
5.30557	-1.17007	0.812681	-1.43977	0.149933	NA	ENSG00000248479	chr16_73057311
4.93702	-0.172906	0.56199	-0.307667	0.758336	NA	PCP4L1	chr16_73057311
54.4763	-0.318585	0.217881	-1.4622	0.143687	0.413889	CHD1-DT	chr16_73057311
1.11646	0.313089	1.02689	0.30489	0.76045	NA	ENSG00000248491	chr16_73057311
79.3226	0.102189	0.15546	0.657337	0.510964	0.736447	SRP14-DT	chr16_73057311
1.56283	-0.940141	1.32444	-0.709842	0.477802	NA	LINC02267	chr16_73057311
1.07242	-0.673992	1.51508	-0.444857	0.656423	NA	ENSG00000248511	chr16_73057311
2.22058	-0.232424	0.655578	-0.354533	0.722939	NA	ENSG00000248515	chr16_73057311
6.59734	0.515038	0.420317	1.22536	0.220441	0.500012	PPP1R3B-DT	chr16_73057311
2.08249	-1.08571	1.21983	-0.89005	0.373439	NA	OTX2-AS1	chr16_73057311
16.9101	0.23261	0.278027	0.836646	0.402791	0.65594	ENSG00000248559	chr16_73057311
4.73969	-0.59127	0.577866	-1.02319	0.306216	NA	ENSG00000248569	chr16_73057311
2.55768	1.18514	0.770912	1.53733	0.124214	NA	ENSG00000248583	chr16_73057311
9.68633	0.510994	0.495691	1.03087	0.302601	0.576275	GDNF-AS1	chr16_73057311
18.5048	-0.125496	0.271406	-0.462392	0.6438	0.821022	STIMATE-MUSTN1	chr16_73057311
6.38948	-0.567436	0.558993	-1.01511	0.310056	NA	FLJ42969	chr16_73057311
75.6759	0.0578311	0.150926	0.383175	0.70159	0.853505	RBM14-RBM4	chr16_73057311
3.57992	-1.34463	0.899792	-1.49438	0.135077	NA	ENSG00000248656	chr16_73057311
1.87985	-1.77273	1.13957	-1.55562	0.119799	NA	LINC00992	chr16_73057311
21.9637	-0.124729	0.225475	-0.553183	0.580138	0.781297	ENSG00000248664	chr16_73057311
4.98194	-0.2413	0.457556	-0.527367	0.597939	NA	ALG1L9P	chr16_73057311
1.45525	-0.0188406	0.825867	-0.0228131	0.981799	NA	LY75-CD302	chr16_73057311
9.42477	-0.583067	0.507024	-1.14998	0.250152	0.527943	LINC01331	chr16_73057311
11.5878	0.668668	0.330391	2.02387	0.0429838	0.252445	LINC02102	chr16_73057311
14.9239	0.09527	0.32865	0.289883	0.771906	0.891307	HAS2-AS1	chr16_73057311
11.3822	-1.09512	0.450636	-2.43017	0.0150917	0.171703	ADGRL3-AS1	chr16_73057311
1.30654	0.220911	0.814452	0.271239	0.786207	NA	TOX4P1	chr16_73057311
1.90743	0.798287	0.811267	0.984001	0.325115	NA	LINC01085	chr16_73057311
3.72581	0.398806	0.513406	0.776784	0.437286	NA	ENSG00000248710	chr16_73057311
20.6318	-0.774856	0.361072	-2.14599	0.0318741	0.228892	CCDC153	chr16_73057311
10.1371	-0.267336	0.32427	-0.824424	0.409699	0.661285	ZNF652-AS1	chr16_73057311
1.35823	0.767273	0.90011	0.852421	0.39398	NA	PRDM8-AS1	chr16_73057311
10.0186	-0.0460558	0.352219	-0.130759	0.895966	0.954521	NPHP3-AS1	chr16_73057311
15.9217	-0.790462	0.358426	-2.20537	0.0274284	0.214926	LINC01948	chr16_73057311
15.3605	-1.46116	0.610442	-2.39362	0.0166832	0.178203	ACTN3	chr16_73057311
5.59658	0.533919	0.469255	1.1378	0.255204	NA	ENSG00000248751	chr16_73057311
5.73495	-1.21576	0.559032	-2.17476	0.0296484	NA	ENSG00000248752	chr16_73057311
1.46463	-1.49012	1.76996	-0.8419	0.399844	NA	ENSG00000248762	chr16_73057311
13.791	-0.230934	0.479751	-0.481363	0.630259	0.812407	ENSG00000248774	chr16_73057311
1.62047	-0.900755	1.17304	-0.767879	0.442559	NA	C8orf34-AS1	chr16_73057311
1.86821	0.286291	0.843544	0.33939	0.734316	NA	ENSG00000248802	chr16_73057311
1.1641	0.741374	0.85139	0.87078	0.383874	NA	LINC02432	chr16_73057311
1.31901	-0.596563	1.06267	-0.561382	0.574537	NA	ZNF807P	chr16_73057311
3.883	0.215087	0.558317	0.385242	0.700058	NA	FLJ46284	chr16_73057311
64.5336	-0.567733	0.2904	-1.95501	0.0505823	0.271941	USP46-DT	chr16_73057311
18.5299	-0.557271	0.394094	-1.41405	0.157346	0.428852	LINC02511	chr16_73057311
8.21822	-1.19548	0.489761	-2.44095	0.0146489	0.170274	TNFSF12-TNFSF13	chr16_73057311
28.1259	-0.364402	0.257433	-1.41553	0.156914	0.428323	LINC02899	chr16_73057311
8.96247	-0.630461	0.390707	-1.61364	0.106605	0.364542	ENSG00000248898	chr16_73057311
226.206	0.232937	0.320158	0.727568	0.466878	0.704425	FMN1	chr16_73057311
11.6789	0.496219	0.434468	1.14213	0.2534	0.530523	ENSG00000248927	chr16_73057311
147.427	-0.235876	0.114597	-2.05831	0.0395603	0.247515	COPB2-DT	chr16_73057311
1.27293	-0.40942	1.06708	-0.383682	0.701214	NA	ENSG00000248964	chr16_73057311
1.27969	-1.13589	1.11352	-1.02009	0.307685	NA	ENSG00000248973	chr16_73057311
57.5507	-0.964062	0.337011	-2.86062	0.00422811	0.109836	SPCS3-AS1	chr16_73057311
4.35982	-0.449518	0.526514	-0.853763	0.393236	NA	ENSG00000248994	chr16_73057311
4.07761	0.298387	0.556391	0.53629	0.591758	NA	PDLIM7-AS1	chr16_73057311
16.8265	-0.0121088	0.554079	-0.0218539	0.982564	0.991783	CLMAT3	chr16_73057311
47.4328	-0.365537	0.240345	-1.52088	0.128289	0.393025	FAM151B-DT	chr16_73057311
10.1701	0.882326	0.638951	1.3809	0.167311	0.442059	ENSG00000249061	chr16_73057311
5.33781	-0.0751031	0.65662	-0.114378	0.908938	NA	LINC01033	chr16_73057311
1.05783	-0.496366	1.14494	-0.43353	0.66463	NA	TNPO1-DT	chr16_73057311
48.419	-0.350614	0.177036	-1.98047	0.0476506	0.264812	ZNF436-AS1	chr16_73057311
315.293	-0.153243	0.108357	-1.41424	0.157291	0.428774	HAUS5	chr16_73057311
1.8898	-1.14949	1.01483	-1.1327	0.257342	NA	ENSG00000249125	chr16_73057311
6.26445	-1.28159	0.544656	-2.35302	0.0186219	NA	PSD2-AS1	chr16_73057311
2.36299	-0.201616	0.838771	-0.240371	0.810043	NA	ENSG00000249141	chr16_73057311
2.27878	-1.73964	1.13806	-1.52861	0.126361	NA	ENSG00000249149	chr16_73057311
21.0949	-0.780017	0.389515	-2.00253	0.0452273	0.258924	SEMA6A-AS2	chr16_73057311
2.32794	-0.0672068	0.687425	-0.097766	0.922118	NA	LINC02224	chr16_73057311
112.98	-0.527305	0.214087	-2.46304	0.0137765	0.166678	ENSG00000249207	chr16_73057311
12.9936	-0.611472	0.343881	-1.77815	0.0753789	0.316018	ENSG00000249209	chr16_73057311
1.16682	0.768356	0.905308	0.848723	0.396036	NA	CASC16	chr16_73057311
1.04968	-0.283267	0.753526	-0.375922	0.706975	NA	ENSG00000249236	chr16_73057311
8.10915	-0.878175	0.502544	-1.74746	0.0805577	0.323106	ENSG00000249240	chr16_73057311
2.51559	-2.32215	1.16386	-1.99521	0.0460198	NA	LINC02265	chr16_73057311
99.1114	0.00642603	0.254948	0.0252053	0.979891	0.990963	TMEM150C	chr16_73057311
5.351	-0.275192	0.44423	-0.619481	0.5356	NA	ENSG00000249244	chr16_73057311
12.1454	-1.09217	0.491528	-2.22199	0.0262841	0.211053	C1QTNF7-AS1	chr16_73057311
10.0587	0.265286	0.309185	0.858019	0.390882	0.647588	ENSG00000249258	chr16_73057311
2.86296	-0.187463	0.539334	-0.347582	0.728154	NA	ENSG00000249259	chr16_73057311
13.887	0.202404	0.292897	0.691042	0.489539	0.722355	EEF1A1P9	chr16_73057311
21.5575	-0.145038	0.476565	-0.30434	0.760869	0.885109	LINC01411	chr16_73057311
30.1598	-0.543135	0.402522	-1.34933	0.177232	0.454443	LINC01088	chr16_73057311
19.7998	0.245481	0.28182	0.871058	0.383723	0.642052	ENSG00000249319	chr16_73057311
3.24772	-1.64346	0.83655	-1.96457	0.0494646	NA	ENSG00000249328	chr16_73057311
473.803	-0.513375	0.178433	-2.87713	0.00401309	0.10715	UGDH-AS1	chr16_73057311
2.98715	-1.43996	0.955637	-1.5068	0.131861	NA	LINC02997	chr16_73057311
2.26748	-0.335547	0.699093	-0.479975	0.631245	NA	CASC11	chr16_73057311
58.9627	-0.618231	0.537021	-1.15122	0.24964	0.527681	LINC01060	chr16_73057311
19.3199	-0.212515	0.301435	-0.705011	0.480803	0.716308	CASC9	chr16_73057311
5.15427	-0.780914	0.836264	-0.933813	0.3504	NA	LINC02212	chr16_73057311
67.3822	0.169783	0.231322	0.733969	0.462967	0.702171	ENSG00000249406	chr16_73057311
3.89191	0.418656	0.543559	0.770213	0.441174	NA	ENSG00000249413	chr16_73057311
3.88795	-2.04815	1.07944	-1.89741	0.0577735	NA	ADAMTS19-AS1	chr16_73057311
1.17438	0.200782	0.886471	0.226496	0.820816	NA	LINC02477	chr16_73057311
1.26851	1.3575	0.817788	1.65996	0.0969217	NA	ENSG00000249426	chr16_73057311
17.4302	-0.282593	0.303496	-0.931124	0.35179	0.618613	NAIP	chr16_73057311
1.9177	-0.39568	0.818663	-0.483325	0.628865	NA	ENSG00000249451	chr16_73057311
74.4154	0.257511	0.25909	0.993904	0.32027	0.592005	ENSG00000249456	chr16_73057311
42.1997	-0.129634	0.312147	-0.415298	0.677924	0.8403	LINC01091	chr16_73057311
2.51447	0.132995	0.599034	0.222016	0.824301	NA	RBMXP4	chr16_73057311
129.813	-0.181914	0.139443	-1.30458	0.192038	0.469704	ZNF324B	chr16_73057311
14.0245	-0.0534723	0.29564	-0.18087	0.85647	0.934413	ENSG00000249476	chr16_73057311
4.66379	0.682082	0.504747	1.35133	0.176588	NA	LINC01470	chr16_73057311
1.76377	-0.124537	0.8621	-0.144458	0.885139	NA	LINC01586	chr16_73057311
9.48963	-0.118934	0.336093	-0.353872	0.723435	0.864865	ENSG00000249492	chr16_73057311
3.22901	0.540815	0.550257	0.98284	0.325686	NA	DMXL1-DT	chr16_73057311
3.56804	0.73463	0.500542	1.46767	0.142194	NA	MED28-DT	chr16_73057311
1.78752	0.301141	0.790958	0.380729	0.703404	NA	ZEB2P1	chr16_73057311
8.34665	-0.29884	0.564922	-0.528993	0.59681	0.792947	NEUROG2-AS1	chr16_73057311
22.6974	-0.713897	0.310215	-2.3013	0.0213748	0.193437	ENSG00000249526	chr16_73057311
2.69078	0.941915	0.503287	1.87153	0.061272	NA	LINC01258	chr16_73057311
2.48981	-0.591426	0.801739	-0.737679	0.46071	NA	LINC01234	chr16_73057311
3.12832	-1.49681	1.55312	-0.963745	0.335174	NA	ENSG00000249568	chr16_73057311
48.0384	-0.000100649	0.160925	-0.000625437	0.999501	0.999763	TARS1-DT	chr16_73057311
2.91328	-0.0852826	0.743678	-0.114677	0.908701	NA	ENSG00000249577	chr16_73057311
1.15456	-0.32791	0.945597	-0.346776	0.72876	NA	ENSG00000249590	chr16_73057311
363.96	-0.297876	0.276649	-1.07673	0.281603	0.556504	PCGF3-AS1	chr16_73057311
2.73756	-0.512068	1.29579	-0.395178	0.692711	NA	BMPR1B-DT	chr16_73057311
1.56255	0.178164	0.9137	0.194992	0.845399	NA	LINC02465	chr16_73057311
7.14502	0.0904957	0.371999	0.243269	0.807797	0.909087	ENSG00000249624	chr16_73057311
13.5039	0.168084	0.340077	0.494252	0.621128	0.806643	ENSG00000249626	chr16_73057311
8.50699	0.902673	0.44827	2.01368	0.0440429	0.255569	LINC00942	chr16_73057311
9.60306	0.157671	0.349437	0.451215	0.651835	0.825393	ENSG00000249635	chr16_73057311
25.2851	-1.30869	0.330891	-3.95505	7.65195e-05	0.0185428	ANKHD1-DT	chr16_73057311
4.18731	-0.732094	0.558737	-1.31027	0.190106	NA	CEP72-DT	chr16_73057311
709.115	-0.0869809	0.384736	-0.226079	0.82114	0.916882	CARMN	chr16_73057311
251.221	-0.233786	0.129986	-1.79854	0.072091	0.310579	NOP14-AS1	chr16_73057311
4.24958	-0.677441	0.898978	-0.753567	0.451109	NA	ENSG00000249675	chr16_73057311
12.5759	-0.756443	0.414874	-1.82331	0.0682568	0.303008	ENSG00000249679	chr16_73057311
3.81828	-0.711079	0.556904	-1.27684	0.201657	NA	THEGL	chr16_73057311
9.4318	-0.161161	0.353731	-0.455602	0.648676	0.823964	SRD5A3-AS1	chr16_73057311
48.2543	-0.141957	0.215095	-0.659971	0.509272	0.735695	FER1L5	chr16_73057311
3.87666	0.0648727	0.533145	0.121679	0.903153	NA	ENSG00000249738	chr16_73057311
12.6723	0.92016	0.386677	2.37966	0.0173284	0.180858	OSMR-DT	chr16_73057311
1.4906	-0.687107	0.788556	-0.871348	0.383564	NA	ENSG00000249743	chr16_73057311
2.61753	0.79566	0.647792	1.22826	0.219348	NA	ENSG00000249752	chr16_73057311
2.37142	0.877461	0.725605	1.20928	0.226555	NA	ENSG00000249771	chr16_73057311
120.699	-0.248195	0.169946	-1.46043	0.144172	0.414495	ENSG00000249773	chr16_73057311
9.12774	0.342506	0.404045	0.847694	0.396608	0.651415	ENSG00000249776	chr16_73057311
1.81637	-1.28774	1.04317	-1.23444	0.217039	NA	LINC02147	chr16_73057311
1.38718	1.98043	0.744536	2.65996	0.00781505	NA	HSD3BP3	chr16_73057311
2.85882	-3.90392	1.42381	-2.74188	0.00610887	NA	LINC02945	chr16_73057311
1.38957	0.559035	0.805451	0.694064	0.487642	NA	THBS4-AS1	chr16_73057311
5.69687	0.598815	0.414159	1.44586	0.148218	NA	ENSG00000249837	chr16_73057311
2.80933	-0.236245	0.594346	-0.397488	0.691008	NA	ENSG00000249839	chr16_73057311
43.2539	-0.0688277	0.236173	-0.29143	0.770723	0.890834	LINC02021	chr16_73057311
1.02372	-1.88082	1.43252	-1.31295	0.189201	NA	ENSG00000249856	chr16_73057311
400.293	0.133766	0.360882	0.370666	0.710887	0.859288	PVT1	chr16_73057311
2.69456	0.607503	0.521528	1.16485	0.244078	NA	ENSG00000249863	chr16_73057311
4.73534	-1.37203	0.611425	-2.24399	0.024833	NA	LINC02742	chr16_73057311
1.12137	1.03291	1.24092	0.832374	0.405198	NA	ENSG00000249875	chr16_73057311
1.09353	-1.37465	1.07332	-1.28074	0.200286	NA	ENSG00000249881	chr16_73057311
19.6574	-0.234903	0.254354	-0.923528	0.355732	0.621574	RNF103-CHMP3	chr16_73057311
4.23139	0.297054	0.494205	0.601075	0.54779	NA	ALG1L11P	chr16_73057311
45.0323	0.21344	0.165513	1.28957	0.1972	0.475459	MCPH1-AS1	chr16_73057311
5.2701	0.0707033	0.511797	0.138147	0.890124	NA	ITGA2-AS1	chr16_73057311
3.34382	0.805054	0.676849	1.18941	0.234277	NA	NGFR-AS1	chr16_73057311
3.97562	-0.949418	0.805789	-1.17825	0.238698	NA	LINC00536	chr16_73057311
1.09375	1.16096	0.872433	1.33071	0.183283	NA	LINC02891	chr16_73057311
6.33653	0.0327442	0.423558	0.0773076	0.938379	NA	GOLGA8K	chr16_73057311
54.1277	-0.182392	0.27778	-0.656606	0.511434	0.736792	RAC1P2	chr16_73057311
16.0546	-1.18714	0.399306	-2.97301	0.00294898	0.0947705	LINC02223	chr16_73057311
22.9172	-0.137604	0.462874	-0.297281	0.766252	0.888149	ENSG00000249942	chr16_73057311
1.34367	0.45237	0.835389	0.541508	0.588157	NA	ENSG00000249945	chr16_73057311
20.8665	-0.120976	0.241743	-0.500433	0.61677	0.803812	GBA3	chr16_73057311
1.8673	-1.52056	0.937528	-1.62188	0.104829	NA	TERB1	chr16_73057311
1.5905	0.132197	0.804367	0.164349	0.869457	NA	ENSG00000249967	chr16_73057311
149.01	-0.134099	0.388835	-0.344873	0.73019	0.868749	TMEM158	chr16_73057311
25.303	-0.0353401	0.389651	-0.090697	0.927733	0.968287	PPIC-AS1	chr16_73057311
10.6189	0.0501343	0.34685	0.144542	0.885073	0.949263	ARPIN-AP3S2	chr16_73057311
1.40762	0.349364	0.962495	0.362978	0.716622	NA	ENSG00000250027	chr16_73057311
13.2405	-0.750031	0.431958	-1.73635	0.0825013	0.326865	SLC7A11-AS1	chr16_73057311
10.8749	0.309099	0.341392	0.905408	0.365249	0.629337	ENSG00000250039	chr16_73057311
3.74834	0.0598211	0.706569	0.0846642	0.932528	NA	ENSG00000250049	chr16_73057311
1.54881	0.552337	0.781966	0.706344	0.479974	NA	MTND4P9	chr16_73057311
6.87788	-0.0959753	0.592162	-0.162076	0.871246	0.941655	LINC01018	chr16_73057311
4.38336	-1.61757	0.807105	-2.00416	0.045053	NA	ENSG00000250057	chr16_73057311
1.88992	-0.784582	0.928359	-0.845128	0.398039	NA	ENSG00000250064	chr16_73057311
106.555	-0.555522	0.326663	-1.7006	0.0890188	0.337672	YJEFN3	chr16_73057311
6.33812	0.0473507	0.365223	0.129649	0.896844	NA	ESAM-AS1	chr16_73057311
17.0824	0.0651147	0.273514	0.238067	0.811829	0.911264	ENSG00000250075	chr16_73057311
1.99246	-1.75492	1.14317	-1.53514	0.12475	NA	ENSG00000250081	chr16_73057311
5.86928	0.434115	0.430318	1.00882	0.313059	NA	ENSG00000250101	chr16_73057311
13.9903	-1.47523	0.766399	-1.92488	0.0542438	0.277875	CACNA1G-AS1	chr16_73057311
2.90511	-1.07135	1.13414	-0.944642	0.344842	NA	LINC02232	chr16_73057311
1.19644	-0.516833	0.99218	-0.520907	0.602432	NA	ENSG00000250126	chr16_73057311
17.3614	0.0412576	0.284929	0.144799	0.884869	0.949263	AGA-DT	chr16_73057311
9.19798	0.0350503	0.378207	0.092675	0.926162	0.967887	ENSG00000250132	chr16_73057311
6.65205	-0.0864759	0.603126	-0.143379	0.885991	0.94975	ENSG00000250135	chr16_73057311
48.6165	0.165748	0.22546	0.735157	0.462244	0.701597	ENSG00000250138	chr16_73057311
1.09129	-0.118935	0.951007	-0.125063	0.900474	NA	EEF1A1P35	chr16_73057311
1.26301	-0.432316	1.21728	-0.355149	0.722478	NA	ENSG00000250149	chr16_73057311
26.1106	-0.0931756	0.275445	-0.338273	0.735158	0.871179	ARPC4-TTLL3	chr16_73057311
1.06357	-1.32909	1.23322	-1.07774	0.281149	NA	ENSG00000250155	chr16_73057311
3.96241	-0.0052358	0.58682	-0.00892232	0.992881	NA	PKD2L2-DT	chr16_73057311
2.40198	0.392206	0.615282	0.637441	0.523838	NA	C2CD5-AS1	chr16_73057311
73.8316	-0.0694098	0.191302	-0.362828	0.716733	0.861935	EEF1A1P13	chr16_73057311
4.57107	-0.987671	0.676595	-1.45977	0.144354	NA	ENSG00000250195	chr16_73057311
85.5511	-0.392721	0.261496	-1.50182	0.133143	0.399801	ANKRD17-DT	chr16_73057311
16.4888	-0.135643	0.311649	-0.435242	0.663386	0.83191	TRIM7-AS2	chr16_73057311
5.85929	0.189614	0.445271	0.425841	0.670224	NA	ENSG00000250240	chr16_73057311
57.6532	-0.301663	0.321506	-0.938282	0.3481	0.6168	PCDH10-DT	chr16_73057311
20.2069	0.21938	0.294532	0.744845	0.456366	0.697971	PKD1P6	chr16_73057311
3.02502	1.00748	0.508162	1.9826	0.0474121	NA	ENSG00000250264	chr16_73057311
1.48565	-0.584065	0.857673	-0.680987	0.495879	NA	RDH10-AS1	chr16_73057311
10.3725	-0.842138	0.442328	-1.90388	0.0569261	0.282345	LINC01618	chr16_73057311
131.721	-0.56006	0.222957	-2.51196	0.0120061	0.159239	LINC02762	chr16_73057311
74.4515	-0.125972	0.235702	-0.534453	0.593028	0.790095	TRMT9B	chr16_73057311
292.824	0.232696	0.133956	1.73711	0.0823669	0.326811	ZNF718	chr16_73057311
296.329	-0.403232	0.156374	-2.57863	0.00991937	0.149536	SMIM20	chr16_73057311
445.123	0.158889	0.224359	0.708189	0.478828	0.714742	EDIL3-DT	chr16_73057311
41.7499	-0.278789	0.21937	-1.27086	0.203777	0.48166	USP38-DT	chr16_73057311
3.02818	-2.28197	1.13795	-2.00533	0.0449275	NA	MGC32805	chr16_73057311
2.22822	-0.910485	0.83905	-1.08514	0.27786	NA	LINC01340	chr16_73057311
1.19126	-0.714542	1.45196	-0.492124	0.622632	NA	LINC00989	chr16_73057311
140.293	1.31341	0.5522	2.3785	0.0173831	0.180858	PURPL	chr16_73057311
29.1765	-0.271339	0.228578	-1.18707	0.235198	0.514028	ENSG00000250349	chr16_73057311
25.2676	-1.71978	0.848783	-2.02617	0.0427476	0.252015	LINC02200	chr16_73057311
52.2758	-1.1337	0.513069	-2.20964	0.0271299	0.21445	TUNAR	chr16_73057311
3.41153	-0.306701	0.605534	-0.506496	0.612508	NA	KLHL2P1	chr16_73057311
3.90036	-0.367063	0.623015	-0.589171	0.555747	NA	ENSG00000250424	chr16_73057311
6.84458	0.493583	0.464228	1.06323	0.287676	0.561719	ENSG00000250453	chr16_73057311
3.17796	0.172772	0.585402	0.295134	0.767892	NA	GMPSP1	chr16_73057311
3.91188	-0.612809	0.542281	-1.13006	0.258452	NA	WBP1LP2	chr16_73057311
340.304	-0.313211	0.204201	-1.53384	0.12507	0.390109	CHCHD10	chr16_73057311
3.46057	0.336799	0.614152	0.548398	0.583419	NA	PPM1AP1	chr16_73057311
1.68963	-0.0677132	1.033	-0.0655503	0.947736	NA	LINC02233	chr16_73057311
1.27413	0.200698	0.834535	0.24049	0.80995	NA	INTS6P1	chr16_73057311
4.08582	-13.8325	1.34523	-10.2826	8.43933e-25	NA	ENSG00000250509	chr16_73057311
413.783	-0.504224	0.234466	-2.15052	0.0315138	0.227914	GPR162	chr16_73057311
46.5669	-0.427326	0.334183	-1.27872	0.200996	0.4785	ENSG00000250519	chr16_73057311
2.29062	-1.19786	1.03277	-1.15985	0.246112	NA	ENSG00000250522	chr16_73057311
1.40799	0.692425	0.829948	0.8343	0.404112	NA	CCT6P2	chr16_73057311
6.83813	-0.704862	0.46994	-1.4999	0.133641	0.399957	STK19B	chr16_73057311
3.92194	-1.77511	0.978562	-1.81399	0.0696786	NA	LINC02994	chr16_73057311
154.953	-0.120512	0.109093	-1.10468	0.2693	0.545182	ATP6V1E2	chr16_73057311
145.267	-0.272721	0.304362	-0.896044	0.370229	0.632277	GLI4	chr16_73057311
31.414	-0.0701013	0.399897	-0.175298	0.860845	0.936524	ADAMTS16-DT	chr16_73057311
2.91165	-0.0675276	0.650004	-0.103888	0.917258	NA	LINC01511	chr16_73057311
1.07015	0.0509676	1.0869	0.0468925	0.962599	NA	LINC02492	chr16_73057311
1.08317	-1.04294	1.24487	-0.837789	0.402149	NA	ENSG00000250602	chr16_73057311
22.7175	0.489693	0.250853	1.95211	0.0509246	0.272612	NUDT16-DT	chr16_73057311
66.6777	0.243807	0.415478	0.58681	0.557331	0.767422	YPEL3-DT	chr16_73057311
4.32926	-0.110881	0.567381	-0.195426	0.845059	NA	ENSG00000250619	chr16_73057311
22.175	-0.954491	0.424456	-2.24874	0.024529	0.204892	LINC01182	chr16_73057311
1.7246	0.405286	0.66547	0.609022	0.54251	NA	ENSG00000250643	chr16_73057311
42.6982	0.157548	0.299023	0.526877	0.598279	0.793727	ENSG00000250644	chr16_73057311
13.2745	-0.511632	0.434716	-1.17693	0.239222	0.517482	ENSG00000250646	chr16_73057311
2.02822	-3.11274	1.30883	-2.37827	0.0173943	NA	ENSG00000250658	chr16_73057311
2.88609	-0.537257	0.866552	-0.619994	0.535262	NA	KHDRBS2-OT1	chr16_73057311
13.5276	-0.292564	0.356281	-0.821161	0.411555	0.663084	ENSG00000250697	chr16_73057311
1.83796	-2.20127	1.14742	-1.91846	0.0550527	NA	CCDC169-SOHLH2	chr16_73057311
302.127	-0.81328	0.461602	-1.76186	0.0780922	0.320429	SELENOP	chr16_73057311
2.00713	0.591439	0.617986	0.957043	0.338546	NA	NT5C1B-RDH14	chr16_73057311
8.64104	1.12525	0.442908	2.54059	0.0110666	0.153439	MSRB3-AS1	chr16_73057311
1.12597	0.745927	1.03663	0.71957	0.47179	NA	ENSG00000250751	chr16_73057311
3.06406	0.987935	0.563899	1.75197	0.0797788	NA	ENSG00000250764	chr16_73057311
6.16054	0.264606	0.551731	0.479592	0.631517	NA	ENSG00000250775	chr16_73057311
1.09992	-12.8124	1.462	-8.76358	1.89138e-18	NA	ENSG00000250781	chr16_73057311
165.829	0.0557475	0.157172	0.354691	0.722821	0.864383	SNHG18	chr16_73057311
3.35656	-1.33253	0.794517	-1.67716	0.0935108	NA	ALG1L12P	chr16_73057311
2.88808	-1.17924	0.847496	-1.39145	0.16409	NA	ENSG00000250820	chr16_73057311
1.33999	0.310132	0.712109	0.435512	0.663191	NA	LINC02111	chr16_73057311
28.3478	0.165724	0.267477	0.619585	0.535531	0.753902	ENSG00000250829	chr16_73057311
8.20228	0.254796	0.420267	0.606273	0.544333	0.759236	ENSG00000250838	chr16_73057311
2.12217	0.568609	0.640827	0.887305	0.374915	NA	ENSG00000250842	chr16_73057311
22.7683	-0.800365	0.456589	-1.75292	0.0796152	0.321886	EPHA5-AS1	chr16_73057311
3.56135	-3.11612	1.54234	-2.02038	0.0433437	NA	ENSG00000250855	chr16_73057311
3.01758	0.468865	0.607087	0.772319	0.439925	NA	HNRNPKP1	chr16_73057311
3.97556	-1.03643	0.97995	-1.05763	0.290222	NA	LINC02208	chr16_73057311
13.1461	-0.248044	0.331832	-0.747498	0.454763	0.696625	ENSG00000250892	chr16_73057311
16.2132	-0.188612	0.347064	-0.543451	0.586819	0.785911	RNPS1P1	chr16_73057311
90.9574	0.172443	0.204069	0.845025	0.398097	0.652064	ENSG00000250899	chr16_73057311
197.024	-0.182619	0.169076	-1.0801	0.280096	0.555132	GMDS-DT	chr16_73057311
55.0352	-0.419647	0.222844	-1.88314	0.059681	0.28668	ENSG00000250917	chr16_73057311
5.20288	0.0772029	0.589955	0.130862	0.895884	NA	LINC02063	chr16_73057311
1.27341	-0.503826	1.0375	-0.485616	0.62724	NA	ENSG00000250934	chr16_73057311
26.3228	0.0129626	0.223017	0.0581238	0.95365	0.978213	MAD2L1-DT	chr16_73057311
1.45515	0.671158	0.840732	0.798302	0.424695	NA	ENSG00000250971	chr16_73057311
18.6424	-0.58448	0.728132	-0.802712	0.422141	0.670963	LINC02196	chr16_73057311
1.51677	0.363362	0.85919	0.422912	0.67236	NA	ENSG00000250979	chr16_73057311
5.93116	-0.820423	0.534879	-1.53385	0.125067	NA	LINC02600	chr16_73057311
18.6941	0.109901	0.234735	0.468194	0.639646	0.818319	SNHG21	chr16_73057311
1.37468	-0.256767	0.925585	-0.27741	0.781465	NA	ENSG00000250993	chr16_73057311
9.48799	0.0289256	0.348127	0.0830891	0.933781	0.970606	ENSG00000250999	chr16_73057311
15.3282	0.00972485	0.410569	0.0236863	0.981103	0.991536	TRD-AS1	chr16_73057311
5.30182	0.0470802	0.455732	0.103307	0.917719	NA	ZFPM2-AS1	chr16_73057311
3.02906	-0.840949	0.856186	-0.982204	0.325999	NA	NIHCOLE	chr16_73057311
1.57359	-1.16684	1.16801	-0.999001	0.317794	NA	LINC01950	chr16_73057311
3.25777	-0.00833057	0.557138	-0.0149524	0.98807	NA	ENSG00000251031	chr16_73057311
16.8088	-0.69224	0.284267	-2.43517	0.0148847	0.171152	ENSG00000251034	chr16_73057311
11.2345	-0.418814	0.418165	-1.00155	0.31656	0.589124	LMNB1-DT	chr16_73057311
4.49994	0.105036	0.528167	0.19887	0.842365	NA	ENSG00000251095	chr16_73057311
2.81723	0.358012	0.57828	0.619097	0.535852	NA	CTBP2P4	chr16_73057311
3.25151	0.0563601	0.769256	0.0732657	0.941595	NA	LINC02506	chr16_73057311
306.397	0.0305323	0.0957831	0.318765	0.749905	0.879475	RIPK2-DT	chr16_73057311
2.49587	-1.50956	0.964416	-1.56525	0.117523	NA	LINC02882	chr16_73057311
38.8903	0.20018	0.237051	0.844458	0.398414	0.652278	MRPS30-DT	chr16_73057311
3.59512	-0.501395	0.797469	-0.628732	0.529524	NA	SEPTIN14P4	chr16_73057311
34.2201	-0.424327	0.220137	-1.92756	0.0539095	0.277467	ENSG00000251161	chr16_73057311
2.13519	-1.78399	0.956089	-1.86592	0.0620527	NA	UCHL1-DT	chr16_73057311
54.5276	0.317288	0.362776	0.874611	0.381786	0.640679	TMEM92-AS1	chr16_73057311
3.7634	0.270843	0.687248	0.394098	0.693509	NA	LINC02497	chr16_73057311
1.46955	-0.743152	0.947001	-0.784742	0.432605	NA	ENSG00000251184	chr16_73057311
3.04402	-0.0295929	0.607392	-0.0487212	0.961141	NA	ENSG00000251188	chr16_73057311
4.98884	0.547971	0.803192	0.682242	0.495086	NA	LINC00589	chr16_73057311
124.585	0.115818	0.168754	0.686314	0.492515	0.72386	ZNF674	chr16_73057311
3.50482	-0.0333582	0.537412	-0.0620719	0.950506	NA	ENSG00000251199	chr16_73057311
16.3602	-0.0174714	0.31911	-0.0547504	0.956337	0.979504	TMED7-TICAM2	chr16_73057311
4.37844	-0.106669	0.593522	-0.179721	0.857371	NA	LINC00923	chr16_73057311
1.41397	-2.53971	1.39246	-1.82391	0.068166	NA	LINC02270	chr16_73057311
7.99421	0.138689	0.377401	0.367485	0.713257	0.860598	LINC01337	chr16_73057311
9.19135	-1.54729	0.852422	-1.81517	0.0694982	0.305544	LINC02714	chr16_73057311
6.81305	-0.872623	0.930168	-0.938135	0.348175	0.6168	ENSG00000251239	chr16_73057311
2.76392	-0.520822	0.64954	-0.801833	0.42265	NA	ENSG00000251246	chr16_73057311
1.95739	0.584112	0.71679	0.8149	0.415129	NA	ZNF345	chr16_73057311
2.47862	0.460344	0.748877	0.614713	0.538744	NA	ENSG00000251257	chr16_73057311
1.26204	0.624234	0.996415	0.62648	0.531	NA	RFPL4B	chr16_73057311
6.12988	0.139073	0.391227	0.35548	0.72223	NA	ENSG00000251259	chr16_73057311
27.0524	-0.0946961	0.223469	-0.423754	0.671745	0.837219	SMIM15-AS1	chr16_73057311
19.755	-0.0145775	0.257764	-0.0565535	0.954901	0.97885	ALG1L2	chr16_73057311
1.3785	-1.99621	1.2285	-1.62491	0.104181	NA	TMEM184C-DT	chr16_73057311
4.05543	-0.697316	0.536181	-1.30052	0.193422	NA	LINC02384	chr16_73057311
1.58124	-0.460701	1.11196	-0.414315	0.678643	NA	CCNO-DT	chr16_73057311
16.6539	-0.308114	0.331165	-0.930395	0.352167	0.618777	ENSG00000251314	chr16_73057311
4.62794	-0.0717111	0.668317	-0.107301	0.91455	NA	PCAT4	chr16_73057311
950.478	-0.0316709	0.160565	-0.197247	0.843635	0.928061	SHANK3	chr16_73057311
8.30197	0.591119	0.42995	1.37485	0.169176	0.444261	RTN3P1	chr16_73057311
261.455	0.128861	0.136891	0.941338	0.346532	0.615267	MSANTD3-TMEFF1	chr16_73057311
122.41	-0.309229	0.222268	-1.39125	0.164151	0.437379	ENSG00000251357	chr16_73057311
12.6204	-1.00418	0.364946	-2.75159	0.00593071	0.123645	WWC2-AS2	chr16_73057311
2.68713	0.434881	0.627272	0.69329	0.488128	NA	ENSG00000251361	chr16_73057311
4.46543	1.0271	0.604122	1.70016	0.0891014	NA	LINC02315	chr16_73057311
17.2068	-0.579381	0.340191	-1.7031	0.0885485	0.337101	SYT9-AS1	chr16_73057311
3.19789	0.797731	0.537692	1.48362	0.13791	NA	LINC02236	chr16_73057311
11.0797	-0.0947119	0.35932	-0.263586	0.792099	0.90148	ZNF550	chr16_73057311
1.63127	-0.65529	0.896766	-0.730726	0.464946	NA	LINC00499	chr16_73057311
5.43552	-0.606656	0.587041	-1.03341	0.30141	NA	ENSG00000251387	chr16_73057311
4.6346	-1.85756	0.987592	-1.8809	0.0599859	NA	ENSG00000251388	chr16_73057311
2.88238	-1.01198	0.911654	-1.11004	0.26698	NA	ENSG00000251391	chr16_73057311
2.66049	-0.605292	1.2577	-0.481269	0.630326	NA	ENSG00000251393	chr16_73057311
61.8667	-0.0735722	0.145543	-0.505503	0.613206	0.801686	LINC01301	chr16_73057311
1.61158	-1.66824	1.11918	-1.49059	0.13607	NA	FAM90A25P	chr16_73057311
18.3846	-0.626596	0.308119	-2.03361	0.0419906	0.251643	ENSG00000251417	chr16_73057311
141.471	0.314668	0.26185	1.20171	0.229474	0.508495	LINC02615	chr16_73057311
3.02055	-0.654144	0.599858	-1.0905	0.275494	NA	LINC01094	chr16_73057311
1.8479	-1.28574	1.26531	-1.01615	0.309557	NA	ENSG00000251446	chr16_73057311
16.6593	0.725116	0.52956	1.36928	0.170912	0.44692	RASGRF2-AS1	chr16_73057311
1.79143	-1.15019	0.925671	-1.24254	0.214036	NA	ENSG00000251488	chr16_73057311
492.969	-0.279062	0.218402	-1.27774	0.20134	0.479097	FOXD1	chr16_73057311
29.1637	0.00467468	0.249408	0.0187431	0.985046	0.992517	CENPS-CORT	chr16_73057311
10.1989	-0.126783	0.365586	-0.346795	0.728746	0.868064	LIX1-AS1	chr16_73057311
11.1697	-0.456759	0.330135	-1.38355	0.166495	0.440521	ENSG00000251537	chr16_73057311
1.38172	-0.597202	0.998755	-0.597946	0.549876	NA	ENSG00000251548	chr16_73057311
2.93181	0.342494	0.64446	0.531443	0.595112	NA	ENSG00000251556	chr16_73057311
220.502	0.325737	0.281657	1.1565	0.247476	0.525576	MALAT1	chr16_73057311
3.64643	-0.00721767	0.529074	-0.0136421	0.989116	NA	ENSG00000251569	chr16_73057311
4.37823	-0.242717	0.554825	-0.437467	0.661773	NA	ENSG00000251574	chr16_73057311
22.9587	-0.89479	0.270743	-3.30494	0.000949952	0.0582016	LINC02482	chr16_73057311
7.67315	0.323582	0.454698	0.71164	0.476688	0.712924	MSNP1	chr16_73057311
1.38113	1.45172	0.949583	1.5288	0.126314	NA	ENSG00000251598	chr16_73057311
9.79577	-0.0435619	0.315975	-0.137865	0.890347	0.952159	ENSG00000251600	chr16_73057311
1.08386	-0.714713	1.00445	-0.711549	0.476744	NA	ENSG00000251613	chr16_73057311
144.007	-0.261244	0.182249	-1.43344	0.151732	0.421909	ENSG00000251615	chr16_73057311
2.12686	0.236134	0.696566	0.338997	0.734612	NA	LINC02241	chr16_73057311
8.36167	0.621527	0.538064	1.15512	0.248042	0.525888	ENSG00000251630	chr16_73057311
1.20343	0.0208894	0.796801	0.0262165	0.979085	NA	LINC02172	chr16_73057311
14.9299	0.0609641	0.323532	0.188433	0.850537	0.931843	NAIPP4	chr16_73057311
18.8529	-0.493959	0.281943	-1.75198	0.0797773	0.321886	ENSG00000251661	chr16_73057311
11.9133	-0.35507	0.478249	-0.742437	0.457823	0.698873	ENSG00000251670	chr16_73057311
7.09678	-0.286666	0.515837	-0.55573	0.578395	0.780614	ENSG00000251680	chr16_73057311
1.60561	-1.11595	1.0485	-1.06433	0.287181	NA	LINC02507	chr16_73057311
1.05651	-1.68813	1.36273	-1.23879	0.215425	NA	RNU6-322P	chr16_73057311
26.1515	-0.310781	0.22623	-1.37374	0.169524	0.444795	ENSG00000251867	chr16_73057311
2.25156	-0.338133	0.698435	-0.484129	0.628294	NA	RNU6-415P	chr16_73057311
3.71263	-0.258461	0.551056	-0.469028	0.639049	NA	Y_RNA.717	chr16_73057311
2.0455	0.593274	0.655381	0.905235	0.365341	NA	ENSG00000253102	chr16_73057311
4.69356	-0.639312	0.719415	-0.888656	0.374188	NA	ENSG00000253105	chr16_73057311
1.47428	1.00561	0.752654	1.33609	0.18152	NA	ENSG00000253111	chr16_73057311
17.1192	-0.00940777	0.303904	-0.0309564	0.975304	0.988763	GPAT4-AS1	chr16_73057311
1.52185	-0.311325	0.935843	-0.332668	0.739385	NA	ENSG00000253154	chr16_73057311
6.89856	0.196994	0.412128	0.477992	0.632656	0.814253	LINC01605	chr16_73057311
1.5458	0.93296	0.932066	1.00096	0.316847	NA	ENSG00000253164	chr16_73057311
33.4192	-1.45691	0.38738	-3.76093	0.000169283	0.0254489	ENSG00000253171	chr16_73057311
1.11579	-0.523008	1.14158	-0.458143	0.64685	NA	H2AZP2	chr16_73057311
4.51037	-0.629724	0.615856	-1.02252	0.306535	NA	ENSG00000253194	chr16_73057311
1.63336	-1.51601	1.14202	-1.32748	0.184352	NA	ENSG00000253204	chr16_73057311
2.02297	0.742965	0.72171	1.02945	0.303268	NA	ENSG00000253227	chr16_73057311
133.256	-1.36067	1.01475	-1.3409	0.179953	0.457776	MIR124-1HG	chr16_73057311
1.03645	0.373645	1.09129	0.342387	0.73206	NA	ENSG00000253238	chr16_73057311
45.4161	-0.0639277	0.231617	-0.276007	0.782543	0.896729	C8orf88	chr16_73057311
1.24199	0.798207	0.945704	0.844035	0.39865	NA	ENSG00000253256	chr16_73057311
2.72019	0.528551	0.688307	0.7679	0.442547	NA	ENSG00000253282	chr16_73057311
1.74242	0.136688	0.817618	0.167179	0.867229	NA	ENSG00000253286	chr16_73057311
4.21488	-0.652743	1.16881	-0.55847	0.576524	NA	ENSG00000253300	chr16_73057311
1.60553	-1.55479	0.990833	-1.56917	0.116608	NA	STAU2-AS1	chr16_73057311
124.075	-0.739057	0.31651	-2.33502	0.0195424	0.186751	TMEM200B	chr16_73057311
20.8606	-0.000306851	0.230251	-0.00133268	0.998937	0.999491	SERPINE3	chr16_73057311
1.10307	-0.64766	1.024	-0.632481	0.527072	NA	ENSG00000253317	chr16_73057311
56.115	-0.48184	0.237682	-2.02725	0.0426372	0.252015	MAILR	chr16_73057311
3.00155	0.836754	0.562629	1.48722	0.136956	NA	RAD21-AS1	chr16_73057311
2.41655	-1.76409	1.12445	-1.56884	0.116685	NA	ENSG00000253333	chr16_73057311
1985.98	0.381358	0.367844	1.03674	0.299857	0.572965	TUG1	chr16_73057311
6.54101	-0.0169876	0.396626	-0.0428304	0.965837	0.983525	ENSG00000253356	chr16_73057311
1.49681	-1.01413	1.05144	-0.964515	0.334788	NA	ENSG00000253363	chr16_73057311
1.44155	-2.91042	1.23485	-2.3569	0.0184282	NA	GUSBP16	chr16_73057311
470.257	0.180919	0.149056	1.21376	0.224839	0.503873	TRNP1	chr16_73057311
13.2342	-1.45089	0.925637	-1.56745	0.117008	0.379267	ENSG00000253369	chr16_73057311
2.90407	0.450539	0.743543	0.605935	0.544558	NA	ENSG00000253374	chr16_73057311
5.66242	-2.8681	1.29505	-2.21466	0.0267831	NA	ENSG00000253377	chr16_73057311
48.5898	0.693955	0.229828	3.01945	0.00253235	0.0885148	ENTPD4-DT	chr16_73057311
30.8017	0.109737	0.203571	0.539058	0.589847	0.788275	ENSG00000253392	chr16_73057311
3.99208	-0.267352	0.631081	-0.423641	0.671828	NA	ENSG00000253395	chr16_73057311
19.9839	0.199559	0.302956	0.658707	0.510084	0.735868	PCAT1	chr16_73057311
1.55068	-0.259727	0.972557	-0.267056	0.789426	NA	ENSG00000253452	chr16_73057311
4.55615	0.508743	0.443162	1.14798	0.250975	NA	ENSG00000253476	chr16_73057311
3.03819	0.408101	0.599019	0.681283	0.495693	NA	LINC02099	chr16_73057311
2.07377	0.28377	0.900958	0.314964	0.752789	NA	ENSG00000253496	chr16_73057311
4.31803	-0.598595	0.656514	-0.911779	0.361885	NA	ENSG00000253500	chr16_73057311
5.57084	0.718978	0.524156	1.37169	0.170161	NA	NACA2	chr16_73057311
1.99616	0.106601	0.695486	0.153275	0.878181	NA	ENSG00000253515	chr16_73057311
13.5036	-0.0582024	0.321225	-0.181189	0.856219	0.934413	ADAM7-AS1	chr16_73057311
5.01899	-0.446895	0.638414	-0.700008	0.483922	NA	CA3-AS1	chr16_73057311
57.5718	-0.872751	0.260933	-3.34473	0.000823636	0.0551239	ENSG00000253553	chr16_73057311
24.4442	-0.699233	0.924927	-0.755987	0.449657	0.692933	LINC01414	chr16_73057311
4.71644	-0.175998	0.536939	-0.32778	0.743078	NA	OSGEPL1-AS1	chr16_73057311
27.6626	-0.183968	0.234908	-0.783148	0.43354	0.679633	RNF5P1	chr16_73057311
13.0867	-0.826502	0.76768	-1.07662	0.281648	0.556504	ENSG00000253585	chr16_73057311
2.5124	-0.628553	0.648837	-0.968738	0.332676	NA	LINC01300	chr16_73057311
4.61375	-0.407417	0.550402	-0.740218	0.459168	NA	SLC10A5	chr16_73057311
3.40511	0.161711	0.524831	0.30812	0.757991	NA	ENSG00000253607	chr16_73057311
13.0581	-0.0977151	0.339934	-0.287453	0.773765	0.892375	ENSG00000253608	chr16_73057311
56.4868	0.0977102	0.263975	0.370149	0.711271	0.859433	EIF5AL1	chr16_73057311
2.51067	0.726483	0.660546	1.09982	0.27141	NA	ENSG00000253634	chr16_73057311
25.734	-0.563111	0.33088	-1.70186	0.0887812	0.33757	ENSG00000253636	chr16_73057311
6.0385	0.104528	0.540708	0.193318	0.84671	NA	LINC03022	chr16_73057311
1.66657	-1.48768	1.13536	-1.31031	0.190091	NA	ENSG00000253642	chr16_73057311
19.0897	-0.684509	0.371453	-1.84279	0.0653599	0.298717	PRSS51	chr16_73057311
10.1161	-1.57498	0.473123	-3.3289	0.00087191	0.0553579	ENSG00000253653	chr16_73057311
26.4382	0.383435	0.433013	0.885506	0.375884	0.636376	LINC01592	chr16_73057311
95.2677	-0.366417	0.327089	-1.12024	0.262613	0.539576	ZFHX4-AS1	chr16_73057311
30.0145	-0.415997	0.235785	-1.76431	0.0776801	0.319966	GASAL1	chr16_73057311
1.40456	1.03833	0.833548	1.24568	0.212882	NA	UBE2HP1	chr16_73057311
1.6151	-0.562471	0.88981	-0.632125	0.527305	NA	LINC01484	chr16_73057311
4.48797	-1.05184	0.697442	-1.50814	0.13152	NA	ENSG00000253693	chr16_73057311
1.20495	-1.78878	1.25702	-1.42303	0.154727	NA	PINX1-DT	chr16_73057311
12.4762	0.0851431	0.277243	0.307106	0.758762	0.884116	VIRMA-DT	chr16_73057311
1.57814	0.361212	1.27019	0.284376	0.776122	NA	ENSG00000253706	chr16_73057311
243.502	0.205302	0.228598	0.898093	0.369136	0.631648	ALG11	chr16_73057311
40.0973	-0.485122	0.307141	-1.57948	0.114227	0.374611	MINCR	chr16_73057311
2516.02	0.0231641	0.129204	0.179284	0.857715	0.93505	ATXN7L3B	chr16_73057311
3541.34	0.316446	0.152831	2.07057	0.0383994	0.243822	PRKDC	chr16_73057311
3.87292	-0.730391	0.706406	-1.03395	0.301158	NA	ENSG00000253730	chr16_73057311
9.04037	0.300583	0.359802	0.835411	0.403486	0.656282	ENSG00000253736	chr16_73057311
360.477	-0.257777	0.13283	-1.94065	0.0523002	0.274232	OTUD6B-AS1	chr16_73057311
4.33428	0.353871	0.487002	0.726631	0.467452	NA	LNCOC1	chr16_73057311
1.11071	-0.804932	1.09626	-0.734252	0.462795	NA	ENSG00000253746	chr16_73057311
5.72087	-3.68959	1.15932	-3.18255	0.00145986	NA	KBTBD11-AS1	chr16_73057311
1.51821	-0.848965	1.19452	-0.710719	0.477259	NA	ENSG00000253766	chr16_73057311
1.50521	-1.84117	1.24741	-1.476	0.139944	NA	ENSG00000253768	chr16_73057311
44.3733	-0.216977	0.26973	-0.804425	0.421152	0.670374	CFAP418-AS1	chr16_73057311
3.30172	0.484467	0.580064	0.835196	0.403607	NA	ENSG00000253785	chr16_73057311
1.30246	-0.297479	1.14057	-0.260815	0.794235	NA	ENSG00000253796	chr16_73057311
1.37462	-0.394305	1.00055	-0.394088	0.693516	NA	SIRLNT	chr16_73057311
2.22731	-0.376802	0.74479	-0.505918	0.612914	NA	LINC01170	chr16_73057311
4.9534	0.0308408	0.518481	0.059483	0.952567	NA	GUSBP14	chr16_73057311
4.66049	0.0326833	0.521033	0.0627278	0.949983	NA	LINC01151	chr16_73057311
3.86711	-0.933667	0.637296	-1.46504	0.142909	NA	DSTNP3	chr16_73057311
1.49866	-0.44989	0.912746	-0.492897	0.622086	NA	ENSG00000253844	chr16_73057311
1.14935	-0.367528	0.872853	-0.421065	0.673708	NA	RBM12B-DT	chr16_73057311
3.64634	0.637376	0.564265	1.12957	0.258659	NA	FER1L6-AS2	chr16_73057311
1.91541	-0.861861	0.924207	-0.932541	0.351057	NA	FAM85B	chr16_73057311
3.3091	-0.899222	0.813683	-1.10513	0.269105	NA	ENSG00000253917	chr16_73057311
2.70715	0.181576	0.65528	0.277096	0.781706	NA	TNFRSF10A-AS1	chr16_73057311
9.89599	-0.971258	0.508367	-1.91054	0.0560632	0.281026	LINC02990	chr16_73057311
61.365	0.0354945	0.16826	0.210951	0.832926	0.922028	VPS13B-DT	chr16_73057311
14.7884	-0.906572	0.418826	-2.16455	0.030422	0.225087	LINC02995	chr16_73057311
4.19745	0.296554	0.463956	0.639185	0.522702	NA	CLDN23	chr16_73057311
2.82583	-0.685075	0.72274	-0.947886	0.343187	NA	ENSG00000253965	chr16_73057311
2.71353	-0.00155424	0.739753	-0.00210102	0.998324	NA	NRIP3-DT	chr16_73057311
8.20528	0.0875661	0.441485	0.198345	0.842776	0.927556	TENM2-AS1	chr16_73057311
643.796	0.102114	0.158782	0.643109	0.520154	0.743155	ZNF260	chr16_73057311
1.56092	0.3953	0.773193	0.511256	0.609172	NA	MAP2K1P1	chr16_73057311
5.61973	-0.742221	0.496766	-1.4941	0.135148	NA	ALG1L10P	chr16_73057311
17.2279	0.115945	0.273121	0.424518	0.671188	0.837036	LNMICC	chr16_73057311
29.1874	-0.13871	0.225471	-0.615202	0.538421	0.755689	ENSG00000254035	chr16_73057311
4.1075	-0.0177199	0.507709	-0.0349018	0.972158	NA	ENSG00000254057	chr16_73057311
132.63	-0.182545	0.119348	-1.52952	0.126135	0.391207	PIWIL2-DT	chr16_73057311
1.00947	-0.127642	1.16088	-0.109953	0.912446	NA	ENSG00000254067	chr16_73057311
197.769	0.1435	0.19487	0.736388	0.461495	0.701218	LYN	chr16_73057311
4.48537	0.295272	0.500019	0.590522	0.554841	NA	PINX1	chr16_73057311
4.90587	-1.01894	0.575013	-1.77202	0.0763906	NA	LINC02055	chr16_73057311
1.03521	0.320818	2.02667	0.158298	0.874222	NA	BHLHE22-AS1	chr16_73057311
16.174	0.234861	0.293681	0.799715	0.423876	0.671813	RBPMS-AS1	chr16_73057311
9.15374	0.069137	0.413127	0.16735	0.867094	0.939859	ENSG00000254162	chr16_73057311
1.13373	0.696661	1.1433	0.609343	0.542297	NA	ENSG00000254164	chr16_73057311
5.30448	-0.679344	0.528128	-1.28632	0.19833	NA	ENSG00000254186	chr16_73057311
11.2624	-1.24998	0.600184	-2.08267	0.0372814	0.240868	ENSG00000254192	chr16_73057311
51.8438	-1.38303	0.632907	-2.1852	0.0288743	0.220199	ENSG00000254202	chr16_73057311
41.0183	0.244903	0.197435	1.24042	0.214819	0.493883	NPIPB11	chr16_73057311
1.91777	-2.04932	1.09948	-1.8639	0.0623355	NA	UQCRB-AS1	chr16_73057311
2.85211	0.466122	0.598149	0.779275	0.435818	NA	LINC01933	chr16_73057311
2.589	-0.263142	0.68848	-0.382207	0.702308	NA	WWP1-AS1	chr16_73057311
21.2627	-1.36003	0.573775	-2.37031	0.0177731	0.181745	PENK-AS1	chr16_73057311
1.73681	1.3108	0.917241	1.42906	0.152986	NA	LINC00824	chr16_73057311
1.3717	-0.0167154	1.16351	-0.0143664	0.988538	NA	ENSG00000254277	chr16_73057311
1.90766	0.0508995	0.690221	0.0737438	0.941214	NA	LINC01111	chr16_73057311
1.26896	-0.342027	0.915506	-0.373593	0.708707	NA	ENSG00000254303	chr16_73057311
36.9988	0.322302	0.330964	0.973827	0.330142	0.60145	ENSG00000254332	chr16_73057311
11.6892	0.425653	0.317051	1.34254	0.179422	0.456957	NDST1-AS1	chr16_73057311
20.66	-0.859933	0.521839	-1.64789	0.0993752	0.353054	ENSG00000254337	chr16_73057311
3.4607	-0.79906	0.770318	-1.03731	0.299591	NA	MAFA-AS1	chr16_73057311
5.94072	-16.2829	1.61091	-10.1079	5.09772e-24	NA	ENSG00000254339	chr16_73057311
15.9523	-0.628885	0.406657	-1.54647	0.12199	0.3867	ENSG00000254343	chr16_73057311
15.2724	0.444709	0.31414	1.41564	0.156881	0.428323	MIR2052HG	chr16_73057311
6.29117	-0.219771	0.372402	-0.590144	0.555094	NA	ENSG00000254363	chr16_73057311
1.33841	-2.20237	1.53831	-1.43168	0.152234	NA	ENSG00000254366	chr16_73057311
190.489	-1.4732	0.714276	-2.06251	0.0391593	0.246335	MIR124-2HG	chr16_73057311
22.9821	0.185463	0.290862	0.637632	0.523714	0.746034	RHPN1-AS1	chr16_73057311
5.58642	-0.389093	0.501351	-0.776089	0.437696	NA	ENSG00000254394	chr16_73057311
1.32825	-1.87004	1.38845	-1.34686	0.178025	NA	LINC02752	chr16_73057311
49.9757	-0.440363	0.232062	-1.89761	0.0577469	0.283685	LRRC24	chr16_73057311
14.0046	-0.615687	0.316	-1.94838	0.0513696	0.272775	ENSG00000254409	chr16_73057311
77.1277	0.183196	0.193551	0.946499	0.343894	0.612742	CHKB-CPT1B	chr16_73057311
2.08191	0.110684	0.862637	0.128308	0.897905	NA	LINC02732	chr16_73057311
8.61541	0.16391	0.414842	0.395116	0.692758	0.849647	SPON1-AS1	chr16_73057311
4.35356	-0.479305	0.578906	-0.82795	0.407699	NA	ENSG00000254420	chr16_73057311
12.8745	-0.60483	0.420983	-1.43671	0.150801	0.420574	LINC02696	chr16_73057311
1.86161	-1.34347	0.999693	-1.34389	0.178985	NA	ENSG00000254433	chr16_73057311
4.8018	-0.197835	0.564162	-0.350671	0.725835	NA	ENSG00000254444	chr16_73057311
6.85756	0.362513	0.380106	0.953714	0.340229	0.610179	ENSG00000254447	chr16_73057311
5.42605	0.579951	0.452666	1.28119	0.200127	NA	ENSG00000254458	chr16_73057311
335.86	0.116789	0.123333	0.946935	0.343672	0.612566	AP5B1	chr16_73057311
57.471	-0.220482	0.166331	-1.32556	0.184987	0.463765	UBQLN1-AS1	chr16_73057311
1.66465	-0.325755	0.852919	-0.381929	0.702514	NA	LINC02749	chr16_73057311
3.96342	-3.6766	1.21354	-3.02965	0.00244837	NA	MPPED2-AS1	chr16_73057311
69.6379	-0.377069	0.285609	-1.32023	0.186758	0.464412	ENSG00000254510	chr16_73057311
2.30982	0.0374915	0.656139	0.0571396	0.954434	NA	ENPP7P12	chr16_73057311
3.39141	0.121034	0.580468	0.208511	0.83483	NA	LINC02755	chr16_73057311
82.4021	-0.500762	0.297654	-1.68236	0.0924985	0.34327	FLJ20021	chr16_73057311
1.15156	-1.15926	1.04143	-1.11315	0.265646	NA	ARL14EP-DT	chr16_73057311
11.5213	0.106309	0.317572	0.334755	0.73781	0.872326	ENSG00000254536	chr16_73057311
5.08074	0.261046	0.440877	0.592105	0.55378	NA	ENSG00000254539	chr16_73057311
14.8034	-1.15634	0.356046	-3.24772	0.00116335	0.0630713	ENSG00000254553	chr16_73057311
40.7475	0.785883	0.344351	2.28221	0.0224768	0.198549	BBOX1-AS1	chr16_73057311
335.276	-0.0141387	0.154535	-0.0914923	0.927101	0.968028	MAGEL2	chr16_73057311
5.2048	0.188572	0.435307	0.433194	0.664874	NA	ENSG00000254592	chr16_73057311
70.9117	-0.263539	0.239554	-1.10012	0.271279	0.546666	MIR130AHG	chr16_73057311
30.4468	0.442527	0.285282	1.55119	0.120856	0.385087	DNAJB6P1	chr16_73057311
18.5351	-0.463165	0.278863	-1.66091	0.0967323	0.348821	CAPN1-AS1	chr16_73057311
8.6822	0.395109	0.444766	0.888351	0.374352	0.635403	ENSG00000254631	chr16_73057311
1.51842	0.140956	0.855095	0.164843	0.869068	NA	ENSG00000254632	chr16_73057311
4.70675	-0.064237	0.49224	-0.130499	0.896171	NA	SMG1P6	chr16_73057311
569.908	-0.176878	0.0975231	-1.8137	0.0697234	0.30569	WAC-AS1	chr16_73057311
3.4331	-1.09255	0.630454	-1.73295	0.0831043	NA	ENSG00000254639	chr16_73057311
1.90152	-2.71746	1.17772	-2.30739	0.0210333	NA	ENSG00000254662	chr16_73057311
1.84448	-2.81065	1.1635	-2.41568	0.015706	NA	ENSG00000254673	chr16_73057311
97.9	0.306643	0.251805	1.21778	0.223307	0.502719	PKD1P5	chr16_73057311
14.6617	0.173172	0.31767	0.545131	0.585663	0.785205	LINC02235	chr16_73057311
110.223	-0.091416	0.134807	-0.678126	0.497692	0.727	ENSG00000254692	chr16_73057311
1.00039	1.20143	0.990309	1.21319	0.225058	NA	ENSG00000254701	chr16_73057311
22.4862	-0.142863	0.421932	-0.338593	0.734916	0.871098	ENSG00000254706	chr16_73057311
3.40951	-0.612528	0.64714	-0.946515	0.343886	NA	ENSG00000254710	chr16_73057311
2417.47	-0.0943839	0.176575	-0.534526	0.592978	0.790095	MEX3A	chr16_73057311
1.00533	-2.77866	1.45449	-1.9104	0.0560818	NA	ENSG00000254731	chr16_73057311
2.61213	0.174456	0.688715	0.253306	0.800032	NA	ENSG00000254733	chr16_73057311
2.30567	-2.86313	1.1432	-2.50448	0.012263	NA	ENSG00000254744	chr16_73057311
6.68555	0.378401	0.41248	0.917381	0.358943	0.624296	NAP1L1P1	chr16_73057311
2.23368	2.61503	0.844011	3.09834	0.00194611	NA	SLC17A6-DT	chr16_73057311
139.017	-0.556726	0.370701	-1.50182	0.133144	0.399801	EEF1G	chr16_73057311
4.26558	-0.111329	0.614225	-0.181252	0.85617	NA	ENSG00000254783	chr16_73057311
27.6344	0.645866	0.322196	2.00458	0.0450085	0.258036	CKLF-CMTM1	chr16_73057311
11.9503	0.250706	0.400255	0.626367	0.531074	0.750895	SYS1-DBNDD2	chr16_73057311
6.82548	0.237592	0.587455	0.404444	0.685886	0.84536	ENSG00000254810	chr16_73057311
14.89	-0.333879	0.266573	-1.25249	0.210392	0.4892	ENSG00000254812	chr16_73057311
22.322	-0.495614	0.328911	-1.50684	0.131853	0.39769	SLC22A18AS	chr16_73057311
2.23305	-1.30002	0.959063	-1.35551	0.175254	NA	ENSG00000254833	chr16_73057311
4.47627	0.574288	0.444149	1.29301	0.196008	NA	LIPT2-AS1	chr16_73057311
4.00857	-0.333604	0.6184	-0.539464	0.589567	NA	LINC02551	chr16_73057311
2.90202	0.594471	0.575688	1.03263	0.301779	NA	ENSG00000254847	chr16_73057311
74.055	0.0045765	0.386682	0.0118353	0.990557	0.994949	ENSG00000254851	chr16_73057311
3.27789	-0.517101	0.718358	-0.719837	0.471625	NA	NECTIN1-DT	chr16_73057311
461.701	-0.41054	0.170231	-2.41166	0.01588	0.17468	MPV17L2	chr16_73057311
4.39209	-0.316426	0.541631	-0.58421	0.559079	NA	ENSG00000254859	chr16_73057311
11.0904	0.633747	0.311641	2.03358	0.0419939	0.251643	TMEM9B-AS1	chr16_73057311
6.19981	0.655262	0.509436	1.28625	0.198356	NA	LGR4-AS1	chr16_73057311
4.97755	0.613112	0.442914	1.38427	0.166276	NA	ATP6V1G2-DDX39B	chr16_73057311
1.61086	0.045088	0.860668	0.0523872	0.95822	NA	LINC02688	chr16_73057311
2.38575	0.0464112	0.593095	0.0782526	0.937627	NA	ENSG00000254873	chr16_73057311
13.286	0.0477042	0.333257	0.143145	0.886175	0.94975	PKNOX2-DT	chr16_73057311
8.00053	-0.918601	0.418516	-2.1949	0.0281709	0.218425	BORCS8	chr16_73057311
3.71413	0.226207	0.550052	0.411246	0.680892	NA	ENSG00000254907	chr16_73057311
42.2783	0.108876	0.191981	0.567116	0.570636	0.775495	ENSG00000254929	chr16_73057311
24.9704	0.884529	0.511147	1.73048	0.083545	0.328841	ENSG00000254951	chr16_73057311
2.14989	-1.06575	0.767579	-1.38846	0.164997	NA	INMT-MINDY4	chr16_73057311
1.08855	-0.450281	1.19277	-0.37751	0.705795	NA	LINC02763	chr16_73057311
663.375	0.208257	0.220182	0.945842	0.344229	0.613155	DPP3	chr16_73057311
5.17153	0.121353	0.449623	0.269899	0.787238	NA	ENSG00000254987	chr16_73057311
1.97858	-0.179679	0.805789	-0.222985	0.823547	NA	ENSG00000254990	chr16_73057311
26.5731	0.0508124	0.2321	0.218925	0.826709	0.919392	STX16-NPEPL1	chr16_73057311
2.47026	0.102532	0.679114	0.150979	0.879993	NA	KRTAP5-9	chr16_73057311
2654.21	-0.248991	0.132948	-1.87284	0.06109	0.289473	BRK1	chr16_73057311
4.4293	-0.253544	0.494608	-0.512616	0.60822	NA	LINC02739	chr16_73057311
3.56041	-0.487304	0.57785	-0.843306	0.399057	NA	ENSG00000255026	chr16_73057311
3.29751	-0.0805219	0.64523	-0.124796	0.900685	NA	ENSG00000255028	chr16_73057311
6.04884	0.506071	0.421981	1.19928	0.230421	NA	ENSG00000255031	chr16_73057311
4.34546	-0.142246	0.526401	-0.270225	0.786987	NA	SUGT1P4-STRA6LP-CCDC180	chr16_73057311
4.32732	0.688745	0.525121	1.31159	0.189657	NA	ENSG00000255041	chr16_73057311
11.9229	-0.0503046	0.337787	-0.148924	0.881613	0.947604	ENSG00000255050	chr16_73057311
66.172	0.0570228	0.149984	0.380194	0.703801	0.854406	FAM66D	chr16_73057311
22.0298	0.334631	0.255705	1.30866	0.19065	0.467816	TIRAP-AS1	chr16_73057311
4.52659	0.354167	0.49722	0.712295	0.476282	NA	ZFP91-CNTF	chr16_73057311
3.12074	0.740897	0.641464	1.15501	0.248086	NA	ENSG00000255094	chr16_73057311
11.1158	-0.346148	0.330919	-1.04602	0.295552	0.569295	ZNF286A-TBC1D26	chr16_73057311
9.46981	-0.427693	0.449615	-0.951242	0.341482	0.610691	ENSG00000255108	chr16_73057311
20.3066	-0.188221	0.28231	-0.666715	0.504954	0.732216	CENATAC-DT	chr16_73057311
4.84314	-0.728074	0.67591	-1.07717	0.281402	NA	TTC12-DT	chr16_73057311
66.2981	-0.406012	0.230687	-1.76001	0.0784063	0.320495	EMSY-DT	chr16_73057311
5.99379	-0.00722508	0.522946	-0.0138161	0.988977	NA	TPBGL-AS1	chr16_73057311
22.2968	-0.274294	0.285757	-0.959886	0.337113	0.60751	ENSG00000255139	chr16_73057311
5.82797	0.224831	0.494162	0.454974	0.649128	NA	STX17-DT	chr16_73057311
7.24598	0.0755295	0.46203	0.163473	0.870146	0.940905	MSH5-SAPCD1	chr16_73057311
16.9107	-0.671213	0.322899	-2.07871	0.037644	0.241944	TOLLIP-DT	chr16_73057311
13.5311	0.0586883	0.324094	0.181084	0.856301	0.934413	ENSG00000255182	chr16_73057311
1.68525	-0.267667	0.961131	-0.278492	0.780635	NA	LINC02748	chr16_73057311
2.5926	-0.472331	0.792776	-0.595793	0.551313	NA	LINC02726	chr16_73057311
5.37694	0.661194	0.525956	1.25713	0.208708	NA	ENSG00000255197	chr16_73057311
27.3041	-0.290938	0.349297	-0.832925	0.404887	0.657493	SNHG9	chr16_73057311
11.1425	0.0704978	0.309278	0.227943	0.819691	0.916144	PGAM1P8	chr16_73057311
1.47694	-0.0120132	0.838259	-0.0143311	0.988566	NA	ENSG00000255202	chr16_73057311
1.45185	-0.695386	0.985471	-0.705638	0.480413	NA	NPM1P35	chr16_73057311
21.7291	-0.355271	0.303038	-1.17236	0.241051	0.519019	ENSG00000255224	chr16_73057311
2.17295	-0.33964	0.647642	-0.524425	0.599983	NA	ENSG00000255229	chr16_73057311
4.9216	-0.365365	0.4506	-0.810841	0.417457	NA	CCDC90B-AS1	chr16_73057311
13.7016	-1.35684	0.408772	-3.3193	0.000902424	0.0565705	CHKA-DT	chr16_73057311
1.78632	-1.99406	1.12278	-1.776	0.0757329	NA	ENSG00000255241	chr16_73057311
3.41208	-1.64728	1.10789	-1.48686	0.137051	NA	FXYD6-FXYD2	chr16_73057311
1818.49	-0.0841923	0.176753	-0.476327	0.633842	0.814746	MIR100HG	chr16_73057311
7.00879	-0.350182	0.479364	-0.730514	0.465076	0.703545	ENSG00000255250	chr16_73057311
12.8571	-0.954603	0.424562	-2.24844	0.024548	0.204892	WTAPP1	chr16_73057311
226.075	-0.00896501	0.141917	-0.0631706	0.949631	0.977474	GATD1-DT	chr16_73057311
2.63101	1.0541	0.554446	1.90118	0.0572787	NA	ENSG00000255292	chr16_73057311
2.51536	-1.87298	0.938742	-1.9952	0.0460212	NA	ENSG00000255306	chr16_73057311
2.73855	0.639218	0.701913	0.91068	0.362464	NA	CSRP3-AS1	chr16_73057311
3.15227	-0.241749	0.50257	-0.481026	0.630498	NA	ENSG00000255314	chr16_73057311
69.9059	0.195589	0.166836	1.17234	0.24106	0.519019	ENSG00000255320	chr16_73057311
1.69065	-0.473045	0.892629	-0.529945	0.59615	NA	LINC01495	chr16_73057311
1.87018	-0.289602	0.787094	-0.367939	0.712919	NA	ENSG00000255326	chr16_73057311
1.32434	0.0424399	0.798599	0.0531429	0.957618	NA	ENSG00000255328	chr16_73057311
29.3336	0.111528	0.268098	0.415996	0.677413	0.840276	ENSG00000255330	chr16_73057311
16.5728	0.0988584	0.282757	0.349622	0.726622	0.866821	ENSG00000255339	chr16_73057311
1.45732	-0.122359	0.861941	-0.141958	0.887113	NA	PATL1-DT	chr16_73057311
2.34853	-1.3647	0.969057	-1.40828	0.159048	NA	ENSG00000255357	chr16_73057311
14.6578	-1.079	0.428563	-2.51772	0.0118116	0.158098	LINC02761	chr16_73057311
1.35729	0.306155	0.942767	0.324741	0.745377	NA	SMILR	chr16_73057311
1.95926	0.396569	0.784849	0.50528	0.613362	NA	ENSG00000255367	chr16_73057311
1.86088	-1.34432	1.03904	-1.29381	0.195732	NA	LINC02734	chr16_73057311
2.36142	-0.404651	0.830246	-0.487387	0.625984	NA	LINC02989	chr16_73057311
14.3994	-0.437222	0.34068	-1.28338	0.199359	0.477111	ENSG00000255410	chr16_73057311
5.52129	-0.496641	0.726568	-0.683544	0.494263	NA	LINC02718	chr16_73057311
24.6987	-0.477918	0.239343	-1.99679	0.0458478	0.260092	ENSG00000255432	chr16_73057311
1.00662	-0.0957876	1.60234	-0.05978	0.952331	NA	LINC02735	chr16_73057311
6.96764	-0.341731	0.444618	-0.768594	0.442134	0.68667	TTC36-AS1	chr16_73057311
20.7852	0.426788	0.315421	1.35307	0.176032	0.452945	ENSG00000255439	chr16_73057311
2.98526	-0.982907	0.700742	-1.40267	0.160716	NA	ENSG00000255448	chr16_73057311
14.2916	-0.222079	0.29359	-0.756428	0.449393	0.692712	SMIM14-DT	chr16_73057311
3.14795	0.638282	0.579881	1.10071	0.271022	NA	ENSG00000255467	chr16_73057311
63.2746	-0.290532	0.200128	-1.45173	0.146576	0.415971	B4GAT1-DT	chr16_73057311
21.2087	0.20835	0.401115	0.519427	0.603463	0.795989	ENSG00000255478	chr16_73057311
81.5099	-0.495383	0.266946	-1.85574	0.0634905	0.294187	ENSG00000255495	chr16_73057311
2.48584	-0.918475	0.745173	-1.23257	0.217738	NA	ENSG00000255496	chr16_73057311
1.0822	-0.739149	1.13907	-0.648906	0.516399	NA	CARD18	chr16_73057311
2.57793	0.175946	0.573121	0.306997	0.758846	NA	UVRAG-DT	chr16_73057311
16.8862	0.00184786	0.284395	0.00649751	0.994816	0.996905	ENSG00000255508	chr16_73057311
35.6281	0.180244	0.196393	0.917776	0.358736	0.624244	DPP3-DT	chr16_73057311
1.47373	0.460401	0.714439	0.644424	0.519301	NA	NPIPB8	chr16_73057311
11.4053	-0.0248574	0.334026	-0.0744175	0.940678	0.973119	NEDD8-MDP1	chr16_73057311
716.923	-0.106917	0.128003	-0.835267	0.403568	0.656348	POLR2M	chr16_73057311
21.1319	-1.11894	0.589809	-1.89713	0.0578109	0.283828	B3GAT1-DT	chr16_73057311
10.0331	-0.210232	0.409547	-0.513328	0.607722	0.798364	ENPP7P6	chr16_73057311
17.4444	-0.291765	0.381842	-0.764098	0.444809	0.688786	ENSG00000255557	chr16_73057311
4.36923	-0.178964	0.459017	-0.389885	0.696622	NA	ZNF252P-AS1	chr16_73057311
434.781	-0.132927	0.848292	-0.1567	0.875482	0.943533	MIR9-3HG	chr16_73057311
3.89258	1.18596	0.419209	2.82903	0.00466889	NA	RAB44	chr16_73057311
2.8914	-0.633667	1.18954	-0.5327	0.594241	NA	LINC02440	chr16_73057311
4.73883	0.324979	0.482073	0.674128	0.50023	NA	ENSG00000255621	chr16_73057311
18.968	-0.772904	0.371647	-2.07967	0.0375556	0.241792	ENSG00000255639	chr16_73057311
10.5509	0.213621	0.363147	0.588249	0.556365	0.766951	PABPC1P4	chr16_73057311
10.4164	-1.16604	0.812591	-1.43496	0.151297	0.421132	FAM222A-AS1	chr16_73057311
32.6544	-0.0409413	0.183031	-0.223685	0.823002	0.917486	ENSG00000255663	chr16_73057311
434.304	-0.232192	0.390574	-0.59449	0.552184	0.764824	TRIL	chr16_73057311
948.031	-0.255504	0.208693	-1.22431	0.220837	0.500699	SNHG1	chr16_73057311
2.78747	-2.31314	1.15331	-2.00566	0.0448926	NA	ENSG00000255723	chr16_73057311
6.13805	0.447703	0.430179	1.04074	0.297998	NA	ENSG00000255730	chr16_73057311
1.53473	-0.795539	1.21304	-0.655821	0.511939	NA	IFNG-AS1	chr16_73057311
2.69849	0.827557	0.607836	1.36148	0.173362	NA	ENSG00000255741	chr16_73057311
1.61441	-0.916486	1.03375	-0.886568	0.375311	NA	ENSG00000255745	chr16_73057311
3.01522	-0.43724	0.969257	-0.451108	0.651911	NA	ENSG00000255753	chr16_73057311
4.58253	0.100726	0.457501	0.220165	0.825742	NA	LINC02422	chr16_73057311
1.04714	-1.15593	1.23655	-0.934803	0.34989	NA	LINC02747	chr16_73057311
248.87	-0.380823	0.453642	-0.839477	0.401201	0.654467	RMST	chr16_73057311
1.49752	0.322979	0.772119	0.418302	0.675726	NA	OR6J1	chr16_73057311
1.78889	0.629049	0.699519	0.899259	0.368515	NA	KLRC4-KLRK1	chr16_73057311
13.1496	-0.228891	0.305645	-0.748881	0.453929	0.696194	ENSG00000255835	chr16_73057311
4.95303	-1.08638	0.586909	-1.85102	0.0641673	NA	ENSG00000255856	chr16_73057311
52.0482	-0.474952	0.263025	-1.80573	0.07096	0.308323	PXN-AS1	chr16_73057311
3.80552	-5.34361e-05	0.508468	-0.000105092	0.999916	NA	DENND5B-AS1	chr16_73057311
171.14	-0.0552657	0.129935	-0.425335	0.670593	0.836682	ENSG00000255872	chr16_73057311
21.7378	-0.551111	0.374732	-1.47068	0.141377	0.410437	PRECSIT	chr16_73057311
1.21547	0.614442	1.03843	0.591701	0.554051	NA	ENSG00000255882	chr16_73057311
2.7323	0.840567	0.635575	1.32253	0.185992	NA	FUNDC2P1	chr16_73057311
10.9531	-0.0342749	0.340125	-0.100771	0.919732	0.96482	ENSG00000255910	chr16_73057311
71.6633	-0.342572	0.214099	-1.60007	0.109584	0.368288	CCND2-AS1	chr16_73057311
3.6696	0.666252	0.52333	1.2731	0.202982	NA	ENSG00000255921	chr16_73057311
2.27437	1.03	0.592053	1.73971	0.0819108	NA	PIWIL4-AS1	chr16_73057311
5.78642	0.347772	0.441422	0.787845	0.430787	NA	ENSG00000255931	chr16_73057311
3.10489	-0.325552	0.744224	-0.437438	0.661794	NA	ENSG00000255946	chr16_73057311
2.6555	0.998546	0.680922	1.46646	0.142523	NA	GAPDH-DT	chr16_73057311
3.23824	0.670241	0.554081	1.20964	0.226416	NA	HADHAP2	chr16_73057311
3.46409	-0.148307	0.60819	-0.24385	0.807347	NA	LINC02421	chr16_73057311
25.7274	-0.499642	0.300438	-1.66305	0.0963029	0.348605	ENSG00000255992	chr16_73057311
3.11708	0.551212	0.590343	0.933715	0.350451	NA	MRPL40P1	chr16_73057311
168.959	0.473664	0.189556	2.4988	0.0124613	0.160629	CTSO	chr16_73057311
1.55186	0.575693	0.766314	0.75125	0.452502	NA	DNAAF4	chr16_73057311
29.7764	0.211209	0.276861	0.762872	0.44554	0.689457	A2MP1	chr16_73057311
1.67075	-1.01199	1.0819	-0.935382	0.349591	NA	URB1-AS1	chr16_73057311
428.849	0.0861912	0.109836	0.784723	0.432616	0.679365	ZNF432	chr16_73057311
39.1803	-0.279639	0.236884	-1.18049	0.237805	0.516236	SBNO1-AS1	chr16_73057311
16.5203	-0.46724	0.320866	-1.45618	0.145342	0.415452	ENSG00000256100	chr16_73057311
3.13355	-0.498748	0.655027	-0.761416	0.446409	NA	ENSG00000256116	chr16_73057311
42.1181	-0.361662	0.242487	-1.49147	0.135839	0.402975	ITFG2-AS1	chr16_73057311
1.72683	0.340398	0.622552	0.546779	0.584531	NA	SMLR1	chr16_73057311
9.01078	0.286549	0.368225	0.778189	0.436458	0.681983	ATF4P4	chr16_73057311
4.91022	0.650372	0.41519	1.56645	0.117244	NA	ENSG00000256195	chr16_73057311
2.60938	0.0941497	0.646786	0.145565	0.884264	NA	ENSG00000256206	chr16_73057311
10.1148	0.22491	0.443529	0.507092	0.612091	0.801121	ZNF10	chr16_73057311
211.422	0.336738	0.131384	2.56301	0.0103769	0.15151	SMIM3	chr16_73057311
1.07657	0.0393747	0.976915	0.0403051	0.96785	NA	DDX11L8	chr16_73057311
413.174	-0.452828	0.210419	-2.15204	0.0313946	0.227656	HMBS	chr16_73057311
3.91624	-0.604577	0.61049	-0.990314	0.32202	NA	LINC02398	chr16_73057311
119.738	0.0283779	0.141445	0.200629	0.840989	0.926469	ZNF225	chr16_73057311
1.25724	-0.0859664	1.08996	-0.0788714	0.937135	NA	ENSG00000256349	chr16_73057311
5.00523	0.380513	0.415967	0.914766	0.360315	NA	HSPA8P5	chr16_73057311
1.27975	-1.48316	1.44379	-1.02727	0.304293	NA	ENSG00000256357	chr16_73057311
20.0135	0.346272	0.232867	1.48699	0.137017	0.404522	MRPS35-DT	chr16_73057311
5.77069	-0.437504	0.474433	-0.922162	0.356444	NA	ENSG00000256407	chr16_73057311
5.36181	-0.7663	0.949378	-0.807161	0.419574	NA	LINC02552	chr16_73057311
42.8051	-0.562069	0.428834	-1.31069	0.189962	0.467313	SALL3	chr16_73057311
14.9416	-0.721485	0.324063	-2.22637	0.0259893	0.209514	ENSG00000256469	chr16_73057311
3.01714	-0.941392	0.746831	-1.26052	0.207483	NA	LINC02468	chr16_73057311
215.557	-0.125611	0.099953	-1.2567	0.208861	0.487223	POLG2	chr16_73057311
583.755	0.0404374	0.142324	0.284122	0.776317	0.893667	SMIM10L1	chr16_73057311
15.4623	-1.23725	0.430782	-2.87211	0.00407739	0.107728	LINC02985	chr16_73057311
34.2883	-0.103087	0.21844	-0.471923	0.636982	0.816616	ENSG00000256566	chr16_73057311
21.0023	-0.433942	0.277677	-1.56276	0.118109	0.381237	LINC02361	chr16_73057311
105.272	-0.139431	0.181839	-0.766781	0.443212	0.687295	ENSG00000256591	chr16_73057311
15.866	-0.202349	0.288979	-0.700222	0.483789	0.718567	ADGRA3P1	chr16_73057311
52.3567	-0.16402	0.165236	-0.992643	0.320884	0.592165	ZBTB11-AS1	chr16_73057311
55.8329	-0.307058	0.204428	-1.50204	0.133088	0.399781	ENSG00000256632	chr16_73057311
1.30448	-0.253195	1.13403	-0.223269	0.823326	NA	LINC01965	chr16_73057311
5.125	-0.98605	0.525835	-1.87521	0.0607639	NA	ENSG00000256646	chr16_73057311
10.8072	0.196219	0.526175	0.372916	0.709211	0.858143	ENSG00000256654	chr16_73057311
34.4082	0.0202562	0.430023	0.047105	0.96243	0.981531	ENSG00000256673	chr16_73057311
3.41186	-0.0496963	0.567567	-0.0875603	0.930226	NA	ZNF350	chr16_73057311
14.5145	0.552861	0.301439	1.83408	0.0666427	0.30069	ENSG00000256686	chr16_73057311
1.0141	-1.41415	1.23356	-1.1464	0.25163	NA	PGA5	chr16_73057311
10.9879	-0.763261	0.586199	-1.30205	0.192899	0.470552	LINC02698	chr16_73057311
14.0402	0.0242547	0.327591	0.0740395	0.940979	0.973119	KDM2B-DT	chr16_73057311
3.26201	-0.495257	0.700956	-0.706544	0.47985	NA	ENSG00000256747	chr16_73057311
61.7067	0.122536	0.245816	0.498485	0.618142	0.804586	ZNF253	chr16_73057311
11.8224	0.0302213	0.791004	0.0382062	0.969523	0.98561	KLRF2	chr16_73057311
21.9733	0.0343154	0.259971	0.131997	0.894986	0.954399	ENSG00000256802	chr16_73057311
90.9309	-0.31669	0.242016	-1.30855	0.190688	0.467816	C17orf100	chr16_73057311
1.25529	-1.5006	1.25099	-1.19953	0.230321	NA	ENSG00000256825	chr16_73057311
2.98797	0.101647	0.620892	0.163711	0.869958	NA	ENSG00000256861	chr16_73057311
2.4857	-0.713611	0.940846	-0.758478	0.448165	NA	PDE3A-AS1	chr16_73057311
5.93777	-1.71246	1.12206	-1.52617	0.126966	NA	ADGRA1-AS1	chr16_73057311
39.2583	-0.51348	0.328276	-1.56417	0.117777	0.380392	PPP1R14B-AS1	chr16_73057311
1.92893	-0.405681	0.959707	-0.422713	0.672505	NA	TMEM109-DT	chr16_73057311
111.061	0.240737	0.380033	0.633463	0.526432	0.747978	ENSG00000256947	chr16_73057311
3.69305	0.292103	0.668337	0.43706	0.662068	NA	ENSG00000256955	chr16_73057311
6.08974	-0.37402	0.421506	-0.887342	0.374895	NA	ENSG00000256966	chr16_73057311
15.5392	0.885841	0.3334	2.65699	0.00788414	0.138987	ENSG00000256967	chr16_73057311
18.3464	-2.60238	0.920826	-2.82613	0.00471137	0.113336	LINC02955	chr16_73057311
2.43409	-0.698818	0.943662	-0.740539	0.458973	NA	ETNK1-DT	chr16_73057311
28.7668	-0.0332944	0.239384	-0.139084	0.889384	0.951612	ENSG00000257027	chr16_73057311
41.4491	-0.358437	0.216652	-1.65444	0.0980378	0.351145	ARHGEF17-AS1	chr16_73057311
3.32072	0.758963	0.569261	1.33324	0.182452	NA	SRSF3P1	chr16_73057311
1.7391	0.947349	0.887833	1.06704	0.285956	NA	PRPF19-DT	chr16_73057311
64.8938	-0.467853	0.355551	-1.31585	0.188224	0.466138	ENSG00000257060	chr16_73057311
1.51683	0.0418944	0.830635	0.0504365	0.959775	NA	ENSG00000257065	chr16_73057311
3.93389	-0.619891	0.600034	-1.03309	0.30156	NA	LINC02703	chr16_73057311
9.42293	-0.0201673	0.46405	-0.0434593	0.965335	0.983138	ENSG00000257083	chr16_73057311
9.44917	-0.230656	0.387403	-0.59539	0.551583	0.764382	ENSG00000257086	chr16_73057311
469.254	0.0321791	0.17603	0.182805	0.854951	0.933845	DENND11	chr16_73057311
2218.58	0.0435354	0.126469	0.344238	0.730667	0.868774	LSM14A	chr16_73057311
8.63727	0.201211	0.432027	0.465738	0.641403	0.81947	FOXG1-AS1	chr16_73057311
27.2578	-0.995243	0.244436	-4.07159	4.66925e-05	0.0146169	ODC1-DT	chr16_73057311
1.56271	-0.485547	0.936889	-0.518255	0.60428	NA	PGAM1P5	chr16_73057311
50.027	-0.85666	0.329872	-2.59695	0.00940557	0.14739	TMPO-AS1	chr16_73057311
336.672	0.151226	0.0974506	1.55182	0.120704	0.384943	GATC	chr16_73057311
138.265	0.536634	0.472519	1.13569	0.256087	0.532987	LNCOG	chr16_73057311
22.3232	0.971565	0.542279	1.79163	0.0731918	0.31249	ENSG00000257221	chr16_73057311
3.34161	-0.576771	0.58485	-0.986187	0.324042	NA	ENSG00000257222	chr16_73057311
1.20054	0.491356	0.816848	0.601527	0.547489	NA	ENSG00000257239	chr16_73057311
8.43332	-0.232525	0.519985	-0.447176	0.654748	0.82698	LINC01619	chr16_73057311
3.22974	-0.524029	0.684392	-0.765685	0.443864	NA	ENSG00000257252	chr16_73057311
29.2064	-0.10103	0.204387	-0.494309	0.621088	0.806643	SLC38A4-AS1	chr16_73057311
1.50347	0.882068	0.656012	1.34459	0.178757	NA	ENSG00000257264	chr16_73057311
612.043	-0.0360649	0.0822786	-0.438327	0.661149	0.830402	ZNF271P	chr16_73057311
11.0707	-0.263261	0.329413	-0.799181	0.424185	0.672095	ENSG00000257283	chr16_73057311
5.653	-0.230012	0.488145	-0.471197	0.6375	NA	PRMT5-DT	chr16_73057311
8.72623	0.0202983	0.32951	0.0616014	0.95088	0.977781	CNPY2-AS1	chr16_73057311
14.6821	-0.546833	0.359451	-1.5213	0.128185	0.392994	ENSG00000257322	chr16_73057311
13.2295	-0.345673	0.56718	-0.60946	0.54222	0.758202	MGAM	chr16_73057311
57.5284	-0.0958194	0.234774	-0.408134	0.683175	0.843452	TNS2-AS1	chr16_73057311
91.8933	0.182342	0.156277	1.16679	0.243296	0.521783	MIRLET7IHG	chr16_73057311
11.9236	0.301515	0.373449	0.807378	0.419449	0.669389	ENSG00000257379	chr16_73057311
4.31764	-0.767127	0.541643	-1.4163	0.156688	NA	ENSG00000257390	chr16_73057311
3.0724	0.0425285	0.572107	0.0743366	0.940743	NA	ENSG00000257411	chr16_73057311
11.2252	0.0536841	0.363421	0.147719	0.882565	0.948083	RPAP3-DT	chr16_73057311
8.68627	-0.0797402	0.426574	-0.186932	0.851714	0.932275	LRIG3-DT	chr16_73057311
3.04483	-1.34654	0.897369	-1.50054	0.133474	NA	ENSG00000257474	chr16_73057311
28.76	-0.740327	0.449629	-1.64653	0.0996548	0.353663	PAFAH1B2P2	chr16_73057311
1.69879	-0.903711	1.28912	-0.701031	0.483284	NA	ENSG00000257522	chr16_73057311
70.4326	-0.0906616	0.201305	-0.450369	0.652445	0.82565	ST6GALNAC6.1	chr16_73057311
5.13947	-0.268309	0.450619	-0.595424	0.55156	NA	ENSG00000257526	chr16_73057311
2.90468	1.21751	0.574858	2.11792	0.0341816	NA	RPL36A-HNRNPH2	chr16_73057311
3.00848	1.10386	0.533234	2.07012	0.0384414	NA	BICD1-AS1	chr16_73057311
8.7156	-0.320053	0.432684	-0.739693	0.459487	0.699883	ENSG00000257543	chr16_73057311
30.7623	-0.00941098	0.198405	-0.0474331	0.962168	0.981531	ENSG00000257545	chr16_73057311
6.60066	0.497914	0.413192	1.20504	0.228187	0.507165	ENSG00000257548	chr16_73057311
60.213	-0.0190093	0.177397	-0.107157	0.914664	0.96263	LINC02298	chr16_73057311
26.0391	0.141185	0.24641	0.572968	0.566666	0.773128	PPP1R12A-AS1	chr16_73057311
9.22489	-0.783407	0.435171	-1.80023	0.0718245	0.31006	HSPD1P4	chr16_73057311
1.53111	-0.349999	0.859246	-0.407333	0.683763	NA	LINC02356	chr16_73057311
12.2692	0.26998	0.306594	0.880578	0.378547	0.638156	OVCH1-AS1	chr16_73057311
9.85123	-0.375494	0.414794	-0.905255	0.36533	0.629337	ENSG00000257622	chr16_73057311
1.20938	-1.81352	1.33763	-1.35577	0.175172	NA	ENSG00000257654	chr16_73057311
1.28179	-0.199657	1.02875	-0.194077	0.846116	NA	ENSG00000257657	chr16_73057311
6.49908	-1.94592	0.730129	-2.66517	0.00769497	0.137195	ADCY6-DT	chr16_73057311
1.17588	-0.66839	1.12527	-0.59398	0.552526	NA	ENSG00000257663	chr16_73057311
2.00295	0.382136	0.617841	0.618503	0.536244	NA	ENSG00000257681	chr16_73057311
3.43361	0.736355	0.594839	1.23791	0.21575	NA	LBX2-AS1	chr16_73057311
459.395	-0.502584	0.330419	-1.52105	0.128246	0.393018	INAFM1	chr16_73057311
7.80791	0.041799	0.408499	0.102323	0.9185	0.964478	ENSG00000257735	chr16_73057311
1.2775	-1.62064	1.30127	-1.24543	0.212973	NA	MGAM2	chr16_73057311
5.35746	0.435383	0.454799	0.95731	0.338411	NA	ENSG00000257759	chr16_73057311
4.44395	0.177783	0.500786	0.355008	0.722584	NA	ENSG00000257767	chr16_73057311
1.85502	-0.282579	0.876955	-0.322227	0.747281	NA	LINC02395	chr16_73057311
1.89524	0.0428836	0.765612	0.0560122	0.955332	NA	ST13P3	chr16_73057311
3.74447	-0.198464	0.538611	-0.368475	0.712519	NA	EIF4A1P4	chr16_73057311
19.5958	-0.0532905	0.393067	-0.135576	0.892156	0.953152	FNBP1P1	chr16_73057311
1.05237	-0.773952	1.23369	-0.627345	0.530433	NA	MYL6B-AS1	chr16_73057311
47.6292	-0.435466	0.188603	-2.3089	0.0209494	0.19166	PRANCR	chr16_73057311
1.89503	-0.21619	0.787387	-0.274566	0.78365	NA	C1GALT1P1	chr16_73057311
10.3533	0.417663	0.334168	1.24986	0.211351	0.489943	ENSG00000257831	chr16_73057311
6.76452	0.0681754	0.384091	0.177498	0.859117	0.935522	PHLDA1-DT	chr16_73057311
1.08692	-0.392387	1.31696	-0.297949	0.765742	NA	ENSG00000257849	chr16_73057311
10.338	0.213007	0.393065	0.541912	0.587879	0.786746	CASC18	chr16_73057311
1.55875	-0.814098	0.908	-0.896584	0.369941	NA	ENSG00000257883	chr16_73057311
2.4402	0.430076	0.610622	0.704324	0.481231	NA	ENSG00000257890	chr16_73057311
20.1869	0.0232765	0.361314	0.0644219	0.948634	0.976952	ENSG00000257894	chr16_73057311
1.02476	-0.480029	0.937308	-0.512136	0.608556	NA	LINC02156	chr16_73057311
4.01587	-0.0941046	0.724792	-0.129837	0.896696	NA	ENSG00000257910	chr16_73057311
2.02747	-0.845136	0.903036	-0.935884	0.349333	NA	DDN-AS1	chr16_73057311
1.12534	0.475828	1.14541	0.415421	0.677834	NA	LINC02409	chr16_73057311
4.87772	-0.257506	0.429596	-0.599414	0.548897	NA	ENSG00000257921	chr16_73057311
2337.91	-0.109379	0.0963253	-1.13551	0.25616	0.53307	CUX1	chr16_73057311
7.6589	-0.408489	0.41521	-0.983813	0.325207	0.596887	ENSG00000257925	chr16_73057311
1.10277	-0.451341	1.10894	-0.407003	0.684006	NA	MRPS36P5	chr16_73057311
113.395	-1.70189	1.2026	-1.41517	0.157018	0.42846	LHX5-AS1	chr16_73057311
20.8584	-0.0412736	0.241832	-0.170671	0.864482	0.938218	P2RX5-TAX1BP3	chr16_73057311
15.2278	-0.377363	0.57201	-0.659713	0.509438	0.735695	LINC02306	chr16_73057311
1.45956	-1.50763	1.12966	-1.33459	0.182011	NA	TEX49	chr16_73057311
1.81559	0.552597	0.600018	0.920967	0.357068	NA	HIGD1AP1	chr16_73057311
123.011	0.140162	0.30057	0.466322	0.640985	0.819129	ENSG00000258017	chr16_73057311
4.549	-0.114205	0.567762	-0.201149	0.840582	NA	LINC02457	chr16_73057311
3.5085	-0.251449	0.549984	-0.457193	0.647532	NA	Metazoa_SRP.11	chr16_73057311
54.1796	0.27996	0.2397	1.16796	0.242823	0.521284	PPP1R12A-AS2	chr16_73057311
71.2526	-0.0154058	0.16169	-0.0952796	0.924093	0.966787	CD63-AS1	chr16_73057311
6.578	0.0491432	0.384272	0.127886	0.898239	0.955458	BCDIN3D-AS1	chr16_73057311
8.7638	-0.314011	0.434554	-0.722606	0.469922	0.707039	ENSG00000258077	chr16_73057311
1.19248	-3.02748	1.27962	-2.36591	0.0179857	NA	ENSG00000258081	chr16_73057311
1.09528	0.686923	0.925662	0.742088	0.458034	NA	ENSG00000258090	chr16_73057311
3.18912	-0.736081	0.741152	-0.993158	0.320633	NA	SLC38A2-AS1	chr16_73057311
3.96165	-0.0993578	0.458437	-0.216732	0.828417	NA	ATXN2-AS	chr16_73057311
36.6242	-0.084059	0.227453	-0.369567	0.711705	0.85973	MAP1LC3B2	chr16_73057311
2.47497	-17.649	2.15358	-8.19521	2.50163e-16	NA	LINC02444	chr16_73057311
1.4085	-0.858539	1.0166	-0.844522	0.398378	NA	MKRN9P	chr16_73057311
2.25759	-1.80002	1.1416	-1.57675	0.114852	NA	ENSG00000258131	chr16_73057311
1.66556	-0.819195	0.945561	-0.866359	0.386293	NA	HSPE1P4	chr16_73057311
3.96595	-0.680284	0.582246	-1.16838	0.242654	NA	LINC02300	chr16_73057311
1.20592	-1.99459	1.44618	-1.37921	0.167829	NA	LINC02392	chr16_73057311
1.30465	-1.00574	2.56798	-0.391645	0.69532	NA	ENSG00000258185	chr16_73057311
3.2487	0.0901964	0.556559	0.162061	0.871258	NA	ENSG00000258199	chr16_73057311
2.81237	0.383992	0.781228	0.491524	0.623056	NA	ENSG00000258203	chr16_73057311
18.0152	0.120311	0.231113	0.520573	0.602664	0.795776	ENSG00000258210	chr16_73057311
2.42918	-0.333964	0.664183	-0.502819	0.615091	NA	ENSG00000258216	chr16_73057311
8.0758	-0.139714	0.579716	-0.241005	0.809551	0.910052	ENSG00000258231	chr16_73057311
1.73368	1.47995	0.578057	2.56021	0.0104608	NA	ENSG00000258272	chr16_73057311
4.88906	1.22332	0.493758	2.47756	0.0132283	NA	LINC00592	chr16_73057311
3.2474	-0.0439072	0.674565	-0.0650896	0.948103	NA	TESC-AS1	chr16_73057311
31.7976	-0.13867	0.231617	-0.598702	0.549372	0.763105	CHURC1	chr16_73057311
33.0272	0.251699	0.201882	1.24676	0.212485	0.491159	VASH1-AS1	chr16_73057311
3.82224	-0.698631	0.587923	-1.1883	0.234713	NA	ENSG00000258302	chr16_73057311
6.58254	-1.06428	0.5389	-1.97491	0.0482781	0.266342	ENSG00000258311	chr16_73057311
10.4245	-1.12761	0.510604	-2.20838	0.0272175	0.214743	ENSG00000258312	chr16_73057311
6.66243	0.611866	0.529456	1.15565	0.247824	0.525888	LINC02461	chr16_73057311
4.30398	-1.73926	1.08344	-1.60532	0.108423	NA	TROAP-AS1	chr16_73057311
1.80988	-0.733951	1.00586	-0.729673	0.46559	NA	SNRPF-DT	chr16_73057311
2.33815	-0.2219	0.57199	-0.387944	0.698058	NA	ENSG00000258346	chr16_73057311
48.1214	0.0854032	0.230893	0.369883	0.71147	0.859545	RTEL1	chr16_73057311
1.60481	0.195549	0.782438	0.249922	0.802648	NA	ENSG00000258378	chr16_73057311
3.6847	-0.990935	0.67417	-1.46986	0.141599	NA	RCCD1-AS1	chr16_73057311
56.7285	-0.0875117	0.169674	-0.515765	0.606019	0.79773	PPT2-EGFL8	chr16_73057311
1.57565	-2.04857	1.23413	-1.65993	0.0969286	NA	ENSG00000258402	chr16_73057311
3.95908	-0.407161	0.533164	-0.763669	0.445065	NA	LINC02320	chr16_73057311
9.17463	-0.37373	0.53445	-0.699279	0.484377	0.718962	ZNF578	chr16_73057311
3.58938	-0.552543	0.719337	-0.768128	0.442411	NA	ENSG00000258416	chr16_73057311
558.674	-0.0462628	0.173522	-0.26661	0.789769	0.900617	LINC00641	chr16_73057311
1.19582	1.15896	0.873871	1.32624	0.18476	NA	ENSG00000258454	chr16_73057311
17.0947	-0.875582	0.344206	-2.54377	0.0109663	0.152987	AJUBA-DT	chr16_73057311
13.9757	-0.322736	0.31025	-1.04024	0.298227	0.571843	OXA1L-DT	chr16_73057311
8.13486	-0.177625	0.351439	-0.505421	0.613263	0.801686	ENSG00000258461	chr16_73057311
17.3455	0.0289059	0.259478	0.1114	0.911299	0.961126	ENSG00000258465	chr16_73057311
26.4846	0.0635992	0.239695	0.265334	0.790752	0.901022	ENSG00000258466	chr16_73057311
1.7762	0.0183765	0.92659	0.0198324	0.984177	NA	ENSG00000258471	chr16_73057311
3.82439	0.573907	0.528124	1.08669	0.277174	NA	LINC00640	chr16_73057311
44.8299	-0.210733	0.209417	-1.00628	0.314279	0.586952	SPESP1	chr16_73057311
113.385	-0.0830508	0.443148	-0.187411	0.851338	0.932052	DIO3OS	chr16_73057311
10.7048	0.00790035	0.349183	0.0226252	0.981949	0.991783	ENSG00000258520	chr16_73057311
42.8393	-0.0269213	0.183283	-0.146884	0.883224	0.948414	ENSG00000258526	chr16_73057311
1.21829	0.613205	0.934161	0.656423	0.511552	NA	ENSG00000258535	chr16_73057311
1.42248	0.274727	0.866357	0.317105	0.751164	NA	FRMD6-AS2	chr16_73057311
20.9617	0.0835072	0.247694	0.337139	0.736012	0.871682	ENSG00000258539	chr16_73057311
5.78139	-0.0842367	0.484103	-0.174006	0.861861	NA	PCNX4-DT	chr16_73057311
1.65009	-0.435727	0.96788	-0.450186	0.652576	NA	ENSG00000258558	chr16_73057311
4.98568	-0.409294	0.448974	-0.91162	0.361969	NA	ENSG00000258561	chr16_73057311
1.38703	0.561448	0.92857	0.604637	0.54542	NA	BLZF2P	chr16_73057311
13.2809	0.0314327	0.295223	0.106471	0.915209	0.962878	VASH1-DT	chr16_73057311
2.58876	0.364646	0.706089	0.516431	0.605553	NA	ENSG00000258572	chr16_73057311
104.8	-0.808539	0.363873	-2.22203	0.026281	0.211053	LINC01500	chr16_73057311
31.5759	-0.0246217	0.194421	-0.126641	0.899224	0.955458	ENSG00000258603	chr16_73057311
2.27156	-0.0630361	0.680787	-0.092593	0.926227	NA	DNAJC19P9	chr16_73057311
13.3888	-0.724695	0.613702	-1.18086	0.237659	0.516236	ENSG00000258631	chr16_73057311
5.69295	-1.1801	0.528639	-2.23234	0.0255924	NA	RRAGAP1-AS1	chr16_73057311
51.3196	-0.0685803	0.244017	-0.281048	0.778674	0.895131	LRFN5-DT	chr16_73057311
185.614	0.269442	0.181763	1.48238	0.138239	0.406015	BCL2L2-PABPN1	chr16_73057311
13.4606	0.0157233	0.338416	0.0464615	0.962942	0.981748	ENSG00000258653	chr16_73057311
33.8709	-0.178677	0.231007	-0.773472	0.439243	0.684213	ARHGAP5-AS1	chr16_73057311
3.31962	-0.0287112	0.605048	-0.0474528	0.962152	NA	ENSG00000258657	chr16_73057311
6.47223	0.0524484	0.379869	0.13807	0.890185	NA	TOMM20L-DT	chr16_73057311
7.69954	0.092914	0.626038	0.148416	0.882015	0.947868	ENSG00000258670	chr16_73057311
12.1874	-0.866523	0.413312	-2.09653	0.0360348	0.238573	ENSG00000258674	chr16_73057311
6.19255	-0.237101	0.422203	-0.561582	0.574401	NA	ENSG00000258677	chr16_73057311
5.91822	0.207678	0.48079	0.431952	0.665776	NA	ENSG00000258691	chr16_73057311
2.11871	-0.643105	0.924311	-0.695767	0.486575	NA	LINC00871	chr16_73057311
31.9351	-0.48089	0.239148	-2.01085	0.0443415	0.256159	LINC00638	chr16_73057311
4.91275	0.57354	0.472074	1.21494	0.224391	NA	ENSG00000258702	chr16_73057311
45.3226	-0.261672	0.166489	-1.57171	0.116018	0.377772	SRP54-AS1	chr16_73057311
17.7712	-0.252579	0.358855	-0.703847	0.481528	0.716874	SLC25A21-AS1	chr16_73057311
5.13541	-0.0868761	0.750052	-0.115827	0.90779	NA	ENSG00000258711	chr16_73057311
33.9433	-0.284118	0.24447	-1.16218	0.245162	0.523569	ENSG00000258728	chr16_73057311
3.18153	0.690727	0.584317	1.18211	0.237162	NA	LINC02328	chr16_73057311
21.6507	-0.570813	0.312025	-1.82938	0.067342	0.301452	BAZ1A-AS1	chr16_73057311
11.6614	-1.37761	0.849933	-1.62084	0.105052	0.36182	LINC02301	chr16_73057311
96.0508	0.0973214	0.153787	0.632833	0.526842	0.748103	ENSG00000258744	chr16_73057311
3.07209	-19.0825	1.34638	-14.1732	1.34336e-45	NA	ENSG00000258751	chr16_73057311
27.7911	-0.794822	0.556726	-1.42767	0.153386	0.423704	LINC01579	chr16_73057311
3.11178	-0.49731	0.668308	-0.744134	0.456796	NA	DIO2-AS1	chr16_73057311
19.7088	0.201025	0.310525	0.647373	0.517391	0.741607	HIF1A-AS1	chr16_73057311
32.7471	-0.0423201	0.191732	-0.220726	0.825306	0.918856	ENSG00000258790	chr16_73057311
1.12083	-1.69383	1.22429	-1.38352	0.166506	NA	OR11H7	chr16_73057311
2.4024	0.209435	0.669068	0.313026	0.754261	NA	ENSG00000258811	chr16_73057311
6.83248	-0.446955	0.472925	-0.945086	0.344615	0.613572	RBM25-AS1	chr16_73057311
3.55076	0.63131	0.731693	0.862808	0.388243	NA	LINC02820	chr16_73057311
4.95775	-0.547026	0.520707	-1.05055	0.293467	NA	RNASE4	chr16_73057311
27.8603	-0.335596	0.250252	-1.34103	0.179911	0.45777	ENSG00000258830	chr16_73057311
48.7109	-0.263993	0.252657	-1.04487	0.296084	0.569792	MC1R	chr16_73057311
1.95578	0.184245	0.79629	0.231379	0.81702	NA	ENSG00000258847	chr16_73057311
10.3856	-0.523117	0.436945	-1.19722	0.231222	0.510367	ENSG00000258864	chr16_73057311
1.8093	-0.55162	0.971753	-0.567654	0.57027	NA	ENSG00000258881	chr16_73057311
1.18227	0.815078	0.962471	0.84686	0.397073	NA	LINC02321	chr16_73057311
504.45	-0.114807	0.101035	-1.13631	0.255826	0.532987	CEP95	chr16_73057311
3.13294	0.259707	0.516928	0.502404	0.615383	NA	ENSG00000258902	chr16_73057311
11.1261	-0.21069	0.564035	-0.373541	0.708746	0.857955	LINC01956	chr16_73057311
3.65703	0.507378	0.592378	0.856509	0.391716	NA	LINC02691	chr16_73057311
1.02626	-0.00273748	1.07489	-0.00254676	0.997968	NA	ENSG00000258918	chr16_73057311
9.89083	-2.57246	0.956741	-2.68878	0.00717139	0.134149	MIR3171HG	chr16_73057311
3.70987	0.0138808	0.514498	0.0269794	0.978476	NA	LINC02279	chr16_73057311
14.7828	0.436514	0.315287	1.3845	0.166206	0.440091	ENSG00000258938	chr16_73057311
10.9283	-0.517163	0.436267	-1.18543	0.235849	0.51489	ENSG00000258943	chr16_73057311
17.6618	-0.375206	0.451149	-0.831668	0.405596	0.657965	TUBB3	chr16_73057311
26.8791	0.174124	0.368559	0.472445	0.636609	0.816461	SALRNA1	chr16_73057311
3.2917	1.20854	0.658305	1.83583	0.0663828	NA	LINC00519	chr16_73057311
5.40766	-0.313214	0.46399	-0.675045	0.499647	NA	GALNT16-AS1	chr16_73057311
4.79109	-0.225726	0.500095	-0.451366	0.651726	NA	ENSG00000258964	chr16_73057311
4.07919	-0.664198	0.499099	-1.33079	0.183257	NA	LINC02307	chr16_73057311
2.87851	-0.166659	0.676287	-0.246433	0.805347	NA	ENSG00000258976	chr16_73057311
11.3659	-1.01753	0.394025	-2.58239	0.00981183	0.149027	ENSG00000258982	chr16_73057311
72.3914	-0.115537	0.132402	-0.872626	0.382867	0.641576	UBE2F-SCLY	chr16_73057311
74.6222	-0.70916	0.372206	-1.90529	0.0567426	0.281994	TMEM179	chr16_73057311
5.01587	0.792549	0.504166	1.572	0.115951	NA	LINC02302	chr16_73057311
1.60433	0.432266	0.859567	0.502888	0.615043	NA	ENSG00000259005	chr16_73057311
7.19905	-0.802504	0.471788	-1.70099	0.0889456	0.337648	ENSG00000259015	chr16_73057311
1.00078	-0.841797	1.04413	-0.80622	0.420116	NA	DNAJC8P1	chr16_73057311
63.0563	0.100475	0.177206	0.566996	0.570717	0.775541	TVP23C-CDRT4	chr16_73057311
112.086	-0.112346	0.166357	-0.675332	0.499465	0.728338	BLOC1S5-TXNDC5	chr16_73057311
6.78371	-0.200607	0.432577	-0.463748	0.642828	0.820323	HNRNPUP1	chr16_73057311
11.2935	-0.419844	0.41147	-1.02035	0.307562	0.580851	ENSG00000259052	chr16_73057311
7.16515	-0.331581	0.414903	-0.799177	0.424188	0.672095	ENSG00000259053	chr16_73057311
7.23602	-1.3407	0.514438	-2.60614	0.00915697	0.145472	ACTN1-DT	chr16_73057311
28.8509	-0.402406	0.236943	-1.69832	0.0894468	0.338917	MIDEAS-AS1	chr16_73057311
18.4369	-0.393383	0.303763	-1.29503	0.19531	0.473204	ENSG00000259066	chr16_73057311
11.8233	0.19246	0.382898	0.50264	0.615218	0.802822	LINC00639	chr16_73057311
2.69853	0.124764	0.592079	0.210722	0.833104	NA	ENSG00000259076	chr16_73057311
1.14309	0.838942	0.796225	1.05365	0.292044	NA	ENSG00000259080	chr16_73057311
1.29632	-0.356983	0.985952	-0.36207	0.7173	NA	PNN-AS1	chr16_73057311
1.13486	-0.0592417	1.05966	-0.0559062	0.955417	NA	KIAA1143P1	chr16_73057311
1.04914	-0.799808	1.3241	-0.604039	0.545818	NA	TRAV30	chr16_73057311
9.03679	-0.474088	0.343983	-1.37823	0.168131	0.443074	NDUFC2-KCTD14	chr16_73057311
1.14115	-1.42067	1.2268	-1.15803	0.246852	NA	TVP23BP1	chr16_73057311
5.87849	-0.291235	0.5008	-0.581539	0.560877	NA	ENSG00000259124	chr16_73057311
6.43083	-0.0908984	0.570035	-0.159461	0.873306	NA	LINC00648	chr16_73057311
2.95103	-1.07359	0.997182	-1.07662	0.281648	NA	ENSG00000259130	chr16_73057311
282.075	-0.435406	0.237914	-1.8301	0.0672345	0.301346	ENSG00000259132	chr16_73057311
5.64247	-0.434925	0.522806	-0.831905	0.405462	NA	ENSG00000259133	chr16_73057311
2.69754	-0.466667	0.832096	-0.560833	0.574911	NA	LINC00924	chr16_73057311
2.73277	-0.879893	0.740247	-1.18865	0.234578	NA	ENSG00000259138	chr16_73057311
27.8933	-0.235599	0.334311	-0.704731	0.480978	0.716502	SIPA1L1-AS1	chr16_73057311
46.0019	0.354336	0.217715	1.62752	0.103626	0.360547	MAP3K9-DT	chr16_73057311
12.5249	-1.26855	0.55691	-2.27783	0.0227368	0.199737	ENSG00000259182	chr16_73057311
43.3533	-1.8986	0.589707	-3.21957	0.00128384	0.0652082	ENSG00000259200	chr16_73057311
1.83877	-0.83836	1.70135	-0.492763	0.62218	NA	ENSG00000259203	chr16_73057311
4.35688	0.641797	0.476519	1.34685	0.17803	NA	PRKXP1	chr16_73057311
3.76606	0.122392	0.651169	0.187958	0.85091	NA	ITGB3	chr16_73057311
2.29155	-0.209682	0.66016	-0.317623	0.750771	NA	LINC02896	chr16_73057311
19.3968	0.0797076	0.753723	0.105752	0.915779	0.963075	LINC00928	chr16_73057311
3.11594	-1.07446	0.738171	-1.45557	0.14551	NA	LINC02345	chr16_73057311
1.19623	-2.45186	1.23885	-1.97914	0.0478008	NA	ANKRD34C-AS1	chr16_73057311
1.8705	-1.10512	0.869621	-1.2708	0.203798	NA	ENSG00000259238	chr16_73057311
1.55463	0.624266	0.789996	0.790214	0.429403	NA	MIR4713HG	chr16_73057311
8.42246	-0.114769	0.435086	-0.263786	0.791945	0.901432	ENSG00000259244	chr16_73057311
1.18958	0.427282	0.945553	0.451885	0.651352	NA	USP3-AS1	chr16_73057311
24.4549	0.360508	0.254604	1.41596	0.156788	0.428323	ENSG00000259250	chr16_73057311
1.28914	-1.55036	1.09609	-1.41445	0.157231	NA	VPS13C-DT	chr16_73057311
1.01625	1.29099	1.11238	1.16057	0.245817	NA	ENSG00000259255	chr16_73057311
5.14102	0.831944	0.376673	2.20866	0.027198	NA	ENSG00000259275	chr16_73057311
3.05294	-0.121304	0.653348	-0.185666	0.852707	NA	LINC02206	chr16_73057311
7.27427	0.0367117	0.45559	0.0805805	0.935776	0.971007	ZNF710-AS1	chr16_73057311
15.9562	-0.349542	0.246797	-1.41631	0.156684	0.428127	ZHX1-C8orf76	chr16_73057311
6.75449	0.34789	0.408461	0.851709	0.394376	0.65026	ACTG1P17	chr16_73057311
42.5302	-0.215833	0.298425	-0.723238	0.469533	0.706631	ENSG00000259316	chr16_73057311
32.0783	-0.194822	0.249423	-0.781094	0.434747	0.680641	JDP2-AS1	chr16_73057311
892.723	0.162285	0.14532	1.11675	0.264103	0.540579	INAFM2	chr16_73057311
5.44858	-0.690034	0.563478	-1.2246	0.220726	NA	ST20-MTHFS	chr16_73057311
3.07006	-0.0846602	0.599205	-0.141288	0.887643	NA	ENSG00000259336	chr16_73057311
3.47494	0.663294	0.595393	1.11404	0.26526	NA	ENSG00000259341	chr16_73057311
52.0238	-0.716254	0.342508	-2.0912	0.0365099	0.239118	TMC3-AS1	chr16_73057311
4.55239	0.460419	0.554553	0.830251	0.406397	NA	ENSG00000259345	chr16_73057311
6.07229	0.242373	0.552447	0.438726	0.66086	NA	ENSG00000259347	chr16_73057311
8.56141	0.0745708	0.357901	0.208356	0.834951	0.922977	APPBP2-DT	chr16_73057311
1.11578	0.270831	0.844561	0.320677	0.748455	NA	ENSG00000259354	chr16_73057311
6.77844	0.350752	0.470627	0.745287	0.456098	0.697881	ENSG00000259362	chr16_73057311
125.356	-0.547794	0.181985	-3.01011	0.00261155	0.0897393	ENSG00000259363	chr16_73057311
4.42947	-0.0578941	0.53675	-0.10786	0.914106	NA	ENSG00000259370	chr16_73057311
7.99756	0.0264224	0.377998	0.0699011	0.944272	0.974697	ENSG00000259371	chr16_73057311
2.90787	-0.0614393	0.607631	-0.101113	0.919461	NA	ENSG00000259397	chr16_73057311
13.614	0.118014	0.318685	0.370315	0.711148	0.859417	TGIF2-RAB5IF	chr16_73057311
2.74392	-0.66093	0.666593	-0.991504	0.32144	NA	ISCA1P4	chr16_73057311
1.125	0.874333	1.04899	0.833501	0.404562	NA	ENSG00000259407	chr16_73057311
28.3431	-1.45012	0.48784	-2.97253	0.00295355	0.0947705	ENSG00000259410	chr16_73057311
1.75872	1.32789	0.853869	1.55515	0.119911	NA	LINC02883	chr16_73057311
40.8462	-1.39148	0.487721	-2.85303	0.00433051	0.110342	CTXND1	chr16_73057311
4.33225	-1.77834	0.856983	-2.07512	0.0379753	NA	ENSG00000259420	chr16_73057311
11.6699	-0.28248	0.31072	-0.909115	0.363289	0.627799	IRAIN	chr16_73057311
20.5602	0.496634	0.417272	1.19019	0.233971	0.512792	KIF23-AS1	chr16_73057311
2.38103	-0.0719615	0.839697	-0.0856994	0.931705	NA	UBE2Q2P2	chr16_73057311
1.88246	-1.30218	1.24942	-1.04223	0.297306	NA	CERS3-AS1	chr16_73057311
7.03945	0.0623446	0.393886	0.158281	0.874236	0.943087	ENSG00000259437	chr16_73057311
182.271	-0.920349	0.572508	-1.60757	0.107928	0.366592	LINC01833	chr16_73057311
2.90826	-0.216805	0.622419	-0.348327	0.727595	NA	ENSG00000259442	chr16_73057311
14.9433	-0.0152276	0.261835	-0.0581573	0.953623	0.978213	ADNP-AS1	chr16_73057311
2.28392	-0.0749682	0.84776	-0.088431	0.929534	NA	LINC02568	chr16_73057311
3.29763	-1.24157	0.762371	-1.62857	0.103404	NA	CPEB1-AS1	chr16_73057311
1.07122	0.432548	0.955152	0.452858	0.650651	NA	LINC01169	chr16_73057311
4.28571	0.136328	0.584305	0.233317	0.815515	NA	SYNM-AS1	chr16_73057311
2.029	0.287458	0.798126	0.360166	0.718723	NA	ENSG00000259483	chr16_73057311
12.6759	-0.376654	0.345139	-1.09131	0.275136	0.550544	DUT-AS1	chr16_73057311
12.6447	-0.148195	0.368925	-0.401693	0.68791	0.846065	MRPL46	chr16_73057311
105.331	-0.263763	0.212556	-1.24091	0.214639	0.493671	ARNT2-DT	chr16_73057311
2.44859	0.484133	0.659278	0.734339	0.462742	NA	ENSG00000259502	chr16_73057311
1.14117	0.42313	0.985701	0.429269	0.667728	NA	ANP32AP1	chr16_73057311
53.3193	-0.409473	0.588412	-0.695895	0.486495	0.719899	LINC01583	chr16_73057311
1.4829	0.892683	0.72387	1.23321	0.217498	NA	ENSG00000259522	chr16_73057311
14.3594	-0.193473	0.293274	-0.659701	0.509446	0.735695	ENSG00000259529	chr16_73057311
44.7594	-0.0948766	0.189974	-0.499418	0.617485	0.804277	ENSG00000259536	chr16_73057311
13.4878	-0.170805	0.338607	-0.504433	0.613957	0.802076	ENSG00000259539	chr16_73057311
1.44207	-2.99137	1.17643	-2.54275	0.0109984	NA	ENSG00000259543	chr16_73057311
2.62198	-0.991641	0.832923	-1.19056	0.233828	NA	ENSG00000259553	chr16_73057311
2.17061	0.997295	0.639768	1.55884	0.119035	NA	ENSG00000259560	chr16_73057311
1.46314	-2.23242	1.2582	-1.7743	0.0760139	NA	LINC01491	chr16_73057311
13.3661	0.414019	0.315993	1.31021	0.190123	0.467313	ENSG00000259580	chr16_73057311
1.39288	-0.3465	0.734799	-0.471558	0.637242	NA	ALDH1A3-AS1	chr16_73057311
1.04094	0.837661	0.994124	0.842613	0.399445	NA	LINC02244	chr16_73057311
4.08718	0.0728083	0.485796	0.149874	0.880864	NA	CTDSPL2-DT	chr16_73057311
1.22288	-1.19654	1.31506	-0.909879	0.362886	NA	ENSG00000259609	chr16_73057311
2.66306	-1.14722	0.740684	-1.54887	0.121413	NA	EEF1A1P22	chr16_73057311
21.776	-0.201667	0.239304	-0.842724	0.399383	0.653083	ENSG00000259628	chr16_73057311
4.64174	-0.834621	0.563745	-1.48049	0.138742	NA	ENSG00000259635	chr16_73057311
2.33788	-0.152173	0.63755	-0.238684	0.81135	NA	ENSG00000259639	chr16_73057311
159	0.291133	0.203056	1.43376	0.151642	0.421801	ST20-AS1	chr16_73057311
3.33658	0.307351	0.434924	0.706678	0.479767	NA	ENSG00000259656	chr16_73057311
7.37758	0.743634	0.505908	1.4699	0.141589	0.41058	UBE2Q2P13	chr16_73057311
10.9089	0.26361	0.416242	0.63331	0.526531	0.748029	ISL1-DT	chr16_73057311
1.48851	0.779074	0.790262	0.985843	0.32421	NA	LINC02254	chr16_73057311
25.6519	-0.46621	0.263643	-1.76834	0.0770044	0.318615	IQCH-AS1	chr16_73057311
1.20825	-0.149728	1.3284	-0.112713	0.910258	NA	ENSG00000259676	chr16_73057311
58.3087	-0.0323878	0.282127	-0.114799	0.908605	0.960173	ENSG00000259683	chr16_73057311
5.92332	-0.278431	0.453464	-0.61401	0.539209	NA	LINC01220	chr16_73057311
6.41223	0.641633	0.395725	1.62141	0.104929	NA	ENSG00000259692	chr16_73057311
16.3894	0.223902	0.246481	0.908395	0.363669	0.627942	FBN1-DT	chr16_73057311
4.08681	-0.139428	0.621546	-0.224324	0.822505	NA	ENSG00000259711	chr16_73057311
1.59646	0.335746	0.841366	0.399049	0.689857	NA	ENSG00000259712	chr16_73057311
2.53202	0.261251	0.682884	0.382569	0.702039	NA	LINC02284	chr16_73057311
9.87873	-0.148457	0.534075	-0.277971	0.781035	0.895986	GREM1-AS1	chr16_73057311
2.34332	-0.489017	0.677232	-0.722082	0.470244	NA	CSPG4P11	chr16_73057311
28.5789	-0.193943	0.565961	-0.342679	0.73184	0.869714	ENSG00000259727	chr16_73057311
19.3584	0.567403	0.317049	1.78964	0.0735121	0.31265	ENSG00000259732	chr16_73057311
10.6625	0.189709	0.350983	0.540508	0.588847	0.787535	CRTC3-AS1	chr16_73057311
1.9206	-0.718463	0.932804	-0.770219	0.44117	NA	ENSG00000259760	chr16_73057311
3.10084	0.783406	0.716799	1.09292	0.274428	NA	ENSG00000259762	chr16_73057311
19.2352	0.306175	0.233304	1.31235	0.189403	0.467135	ZFHX3-AS1	chr16_73057311
1.16086	-1.30906	1.30136	-1.00591	0.314457	NA	LINC03034	chr16_73057311
1.23821	-2.23692	1.26346	-1.77047	0.0766485	NA	ENSG00000259774	chr16_73057311
26.3215	-0.667685	0.308093	-2.16716	0.030223	0.224953	EIF5-DT	chr16_73057311
2.72436	-0.00269351	0.605532	-0.00444818	0.996451	NA	ENSG00000259780	chr16_73057311
9.2857	-0.0362648	0.392558	-0.0923808	0.926395	0.967887	LINC02259	chr16_73057311
1.70449	-0.863713	0.848577	-1.01784	0.308755	NA	ENSG00000259784	chr16_73057311
6.07805	-0.00470305	0.641843	-0.00732741	0.994154	NA	LINC02109	chr16_73057311
5.08624	-0.0183032	0.524024	-0.0349282	0.972137	NA	ANP32BP1	chr16_73057311
43.6561	-0.282609	0.213408	-1.32427	0.185414	0.463855	ENSG00000259802	chr16_73057311
245.876	-2.81201	0.723789	-3.88513	0.000102276	0.0218495	SLC22A31	chr16_73057311
6.32109	-1.29698	0.599842	-2.1622	0.0306029	NA	ENSG00000259805	chr16_73057311
15.0754	0.234855	0.261657	0.897567	0.369417	0.631706	CDK13-DT	chr16_73057311
1.35279	0.754806	0.753451	1.0018	0.316441	NA	ELOCP2	chr16_73057311
2.43227	0.564504	0.738195	0.764709	0.444445	NA	ENSG00000259840	chr16_73057311
3.35478	0.850071	0.482434	1.76205	0.0780614	NA	HEATR3-AS1	chr16_73057311
1.6634	-0.199451	1.16607	-0.171046	0.864188	NA	HERC2P10	chr16_73057311
12.9649	0.399168	0.43875	0.909784	0.362936	0.627364	ENSG00000259846	chr16_73057311
19.3376	0.435219	0.613655	0.709224	0.478185	0.714111	LINC02126	chr16_73057311
2.07268	-3.09194	1.2152	-2.54438	0.0109471	NA	VENTXP1	chr16_73057311
4.4119	0.856815	0.452592	1.89313	0.058341	NA	RAB43P1	chr16_73057311
130.585	0.149257	0.23931	0.623695	0.532828	0.751747	SH3RF3-AS1	chr16_73057311
53.1604	-0.337662	0.213402	-1.58228	0.113586	0.373617	ENSG00000259865	chr16_73057311
8.12513	-0.530979	0.512777	-1.0355	0.300437	0.573572	DYNLRB2-AS1	chr16_73057311
2.72031	0.0310544	0.715407	0.043408	0.965376	NA	ENSG00000259868	chr16_73057311
1.6811	-0.527139	0.91331	-0.577174	0.563822	NA	ENSG00000259869	chr16_73057311
63.2066	-0.281501	0.238977	-1.17794	0.23882	0.517343	ZNF778-DT	chr16_73057311
12.1914	-0.00595872	0.355847	-0.0167452	0.98664	0.993204	FIGNL2-DT	chr16_73057311
43.0043	-0.481208	0.252737	-1.90398	0.0569125	0.282345	ENSG00000259891	chr16_73057311
8.22528	-0.185173	0.377056	-0.4911	0.623355	0.808435	TEDC2-AS1	chr16_73057311
16.0777	-1.58244	0.668096	-2.36858	0.0178564	0.181954	PWRN1	chr16_73057311
6.75677	-0.569165	0.595623	-0.95558	0.339284	0.609413	AQP7B	chr16_73057311
25.5612	0.543731	0.270346	2.01124	0.0443002	0.256159	HNRNPLP2	chr16_73057311
2.58979	0.17789	0.613564	0.289929	0.771871	NA	ENSG00000259920	chr16_73057311
57.4087	-0.393912	0.206331	-1.90913	0.0562454	0.281331	ZMPSTE24-DT	chr16_73057311
112.651	0.0872358	0.118248	0.737737	0.460675	0.700465	LINC02977	chr16_73057311
3.05115	-0.912554	0.646444	-1.41165	0.158052	NA	IL21R-AS1	chr16_73057311
2290.35	0.0381436	0.0878576	0.434153	0.664178	0.832581	RBM15B	chr16_73057311
130.406	-0.196641	0.249251	-0.788925	0.430156	0.677467	ENSG00000259969	chr16_73057311
201.362	0.0106769	0.137776	0.0774947	0.93823	0.972119	ENSG00000259972	chr16_73057311
17.9356	-0.0312025	0.283761	-0.109961	0.912441	0.961575	ENSG00000259985	chr16_73057311
53.466	-0.0823502	0.276014	-0.298355	0.765432	0.888126	ENSG00000259986	chr16_73057311
86.054	0.0417611	0.119649	0.34903	0.727067	0.86716	ENSG00000259992	chr16_73057311
2.8337	0.163061	0.576278	0.282956	0.777211	NA	ENSG00000259993	chr16_73057311
47.4837	0.116284	0.188753	0.616063	0.537853	0.755209	ENSG00000259994	chr16_73057311
20.0713	-0.01622	0.221248	-0.0733112	0.941558	0.973413	ENSG00000260000	chr16_73057311
38.4134	-0.690643	0.303757	-2.27367	0.022986	0.200238	TGFBR3L	chr16_73057311
7.23795	0.427605	0.44596	0.958842	0.337639	0.607884	ENSG00000260007	chr16_73057311
4.30664	-0.779718	0.534003	-1.46014	0.144252	NA	ENSG00000260011	chr16_73057311
3.46223	0.404018	0.569498	0.709429	0.478058	NA	ENSG00000260017	chr16_73057311
10.6033	-0.975793	0.411252	-2.37274	0.0176569	0.181745	MBTPS1-DT	chr16_73057311
149.871	-0.648697	0.228733	-2.83605	0.00456758	0.112704	CRIM1-DT	chr16_73057311
4.27933	-0.372481	0.641944	-0.580239	0.561753	NA	HOXB7	chr16_73057311
8121.75	0.150918	0.165122	0.913979	0.360728	0.625057	NORAD	chr16_73057311
6.86509	-0.657061	0.430631	-1.52581	0.127057	0.391889	ENSG00000260037	chr16_73057311
2.75063	-1.80246	0.968277	-1.86151	0.0626723	NA	ENSG00000260060	chr16_73057311
7.63217	-1.09732	0.476273	-2.30398	0.0212238	0.1928	ENSG00000260063	chr16_73057311
2.51278	-0.860895	0.855177	-1.00669	0.314085	NA	ENSG00000260071	chr16_73057311
7.89909	-0.55328	0.385488	-1.43527	0.15121	0.421039	NSFP1	chr16_73057311
67.7816	-0.787917	0.281072	-2.80326	0.00505891	0.115685	ENSG00000260077	chr16_73057311
3.75057	-0.659747	0.749625	-0.880102	0.378804	NA	MRFAP1P1	chr16_73057311
1.68441	0.645933	0.696557	0.927323	0.353759	NA	ENSG00000260082	chr16_73057311
17.4101	-0.863318	0.408782	-2.11193	0.0346924	0.235791	ENSG00000260084	chr16_73057311
7.52744	-0.729352	0.46049	-1.58386	0.113225	0.373113	ENSG00000260086	chr16_73057311
6.52335	-0.32359	0.411186	-0.786967	0.431301	0.67835	DDX59-AS1	chr16_73057311
2.30159	-0.423759	0.667951	-0.634416	0.525809	NA	ENSG00000260092	chr16_73057311
4.88991	-0.588605	0.594847	-0.989506	0.322415	NA	SPDYE6	chr16_73057311
8.39011	0.214835	0.307125	0.699503	0.484238	0.718918	AFTPH-DT	chr16_73057311
1.82353	-0.899136	1.08892	-0.825714	0.408966	NA	CARMAL	chr16_73057311
1.07808	0.308144	1.10479	0.278915	0.78031	NA	ENSG00000260126	chr16_73057311
29.8377	-0.719615	0.28803	-2.4984	0.0124756	0.160629	ENSG00000260136	chr16_73057311
13.1365	-0.967992	0.579565	-1.67021	0.0948788	0.346866	CSPG4P13	chr16_73057311
1.23205	-1.50707	1.26616	-1.19026	0.233944	NA	ENSG00000260142	chr16_73057311
1.97087	0.245733	0.643922	0.381619	0.702744	NA	ENSG00000260144	chr16_73057311
3.63381	-0.315397	0.542766	-0.581092	0.561179	NA	ENSG00000260167	chr16_73057311
4.46305	-0.648373	0.524973	-1.23506	0.216809	NA	ENSG00000260173	chr16_73057311
9.0281	-0.237598	0.415228	-0.572213	0.567178	0.773255	ENSG00000260176	chr16_73057311
3.97077	0.386858	0.417089	0.92752	0.353657	NA	ENSG00000260177	chr16_73057311
8.35231	-0.381282	0.386617	-0.986202	0.324034	0.595729	ENSG00000260179	chr16_73057311
1.26095	0.113977	0.991446	0.114961	0.908476	NA	LINC02137	chr16_73057311
1.19058	-1.02708	0.959443	-1.0705	0.284396	NA	PPIAP48	chr16_73057311
3.77635	0.174584	0.556	0.314	0.753521	NA	ENSG00000260190	chr16_73057311
7.83554	-1.31081	0.586214	-2.23607	0.0253473	0.20722	LINC02240	chr16_73057311
6.25571	0.179659	0.468221	0.383706	0.701196	NA	LINC02846	chr16_73057311
11.1725	-0.03078	0.366727	-0.0839317	0.933111	0.970522	ENSG00000260197	chr16_73057311
2.54218	0.649783	0.584096	1.11246	0.265941	NA	ENSG00000260211	chr16_73057311
26.9001	-0.189646	0.240613	-0.788176	0.430594	0.677828	CD2BP2-DT	chr16_73057311
1.36564	-1.43579	1.18994	-1.20661	0.227583	NA	CCDC187	chr16_73057311
177.764	0.066	0.270786	0.243735	0.807436	0.908933	FRRS1L	chr16_73057311
53.6461	0.0291488	0.217873	0.133788	0.89357	0.953784	KDM7A-DT	chr16_73057311
6.18471	-3.84593	1.10304	-3.48667	0.000489083	NA	PWRN4	chr16_73057311
24.9149	0.0588202	0.245266	0.239822	0.810468	0.910452	ZNRD2-DT	chr16_73057311
51.3411	-0.484742	0.231891	-2.09039	0.0365829	0.239404	PTPN23-DT	chr16_73057311
46.4459	-0.196942	0.314922	-0.625367	0.53173	0.751299	PMF1-BGLAP	chr16_73057311
1.42611	0.284285	1.10146	0.258099	0.796331	NA	ENSG00000260249	chr16_73057311
98.2474	-0.6926	0.347384	-1.99376	0.0461783	0.261113	ENSG00000260257	chr16_73057311
205.372	-0.999973	0.299332	-3.34068	0.000835728	0.0551239	SNHG19	chr16_73057311
72.7055	-0.20777	0.177141	-1.17291	0.240832	0.519019	ENSG00000260267	chr16_73057311
92.4373	-0.0729579	0.14298	-0.510268	0.609864	0.799787	ENSG00000260269	chr16_73057311
5.9524	0.2159	0.449849	0.47994	0.63127	NA	ENSG00000260271	chr16_73057311
34.0048	0.0341658	0.214728	0.159112	0.873581	0.943049	ENSG00000260272	chr16_73057311
5.56382	0.26816	0.418255	0.64114	0.521432	NA	ENSG00000260273	chr16_73057311
12.4628	0.158038	0.337862	0.467759	0.639957	0.818394	ENSG00000260274	chr16_73057311
1.00747	-1.9084	1.31109	-1.45558	0.145508	NA	ITFG1-AS1	chr16_73057311
34.7206	-0.105842	0.189077	-0.559783	0.575628	0.778954	TRMT61A-DT	chr16_73057311
1.12198	0.171274	1.21521	0.140942	0.887916	NA	ENSG00000260288	chr16_73057311
32.0945	-0.0539691	0.252096	-0.214081	0.830484	0.920768	ENSG00000260290	chr16_73057311
31.5315	-2.14771	0.528268	-4.06557	4.79154e-05	0.0146169	ENSG00000260296	chr16_73057311
9.04611	-0.393404	0.412976	-0.952606	0.34079	0.610668	ENSG00000260306	chr16_73057311
22.6554	-0.856391	0.361177	-2.37111	0.0177346	0.181745	LINC02986	chr16_73057311
20.4183	-0.280761	0.250576	-1.12046	0.262518	0.539564	TMEM263-DT	chr16_73057311
2.3102	0.0279054	0.670391	0.0416255	0.966797	NA	HEXA-AS1	chr16_73057311
8.74353	-0.945733	0.470802	-2.00877	0.0445615	0.25697	ENSG00000260342	chr16_73057311
1.74223	-0.0034687	2.55352	-0.0013584	0.998916	NA	LINC01043	chr16_73057311
6.62269	-0.377427	0.4747	-0.795085	0.426564	0.673706	ENSG00000260345	chr16_73057311
2.157	0.128524	0.726067	0.177013	0.859498	NA	SMG1-DT	chr16_73057311
2.14519	0.571079	0.693964	0.822924	0.410551	NA	ENSG00000260360	chr16_73057311
4.35182	-1.71824	0.764739	-2.24683	0.0246509	NA	ENSG00000260366	chr16_73057311
1.58555	-0.147053	0.885207	-0.166123	0.86806	NA	ENSG00000260367	chr16_73057311
4.17952	-1.21	0.611457	-1.97889	0.0478287	NA	ENSG00000260368	chr16_73057311
1.74864	0.0436343	0.775505	0.0562656	0.95513	NA	ENSG00000260369	chr16_73057311
20.7355	-0.152543	0.249072	-0.612443	0.540245	0.756874	ENSG00000260371	chr16_73057311
7.65705	-0.934978	0.781268	-1.19674	0.231406	0.510503	AQP4-AS1	chr16_73057311
11.5457	-1.05287	0.508755	-2.0695	0.0384991	0.244169	ENSG00000260392	chr16_73057311
3.0725	-0.312968	0.671782	-0.465878	0.641303	NA	STUB1-DT	chr16_73057311
6.1527	0.106995	0.837679	0.127728	0.898364	NA	ENSG00000260398	chr16_73057311
74.5828	-0.566475	0.238224	-2.37791	0.0174113	0.180864	ENSG00000260400	chr16_73057311
1.11001	-0.73423	1.20148	-0.611103	0.541131	NA	ENSG00000260410	chr16_73057311
1.0147	-1.35314	1.30686	-1.03541	0.300476	NA	ENSG00000260418	chr16_73057311
1.03505	-0.722814	1.16191	-0.622091	0.533882	NA	LINC02182	chr16_73057311
7.19983	0.21999	0.700576	0.314014	0.753511	0.88173	LINC02367	chr16_73057311
1.45693	-0.622555	1.38018	-0.451068	0.651941	NA	ENSG00000260426	chr16_73057311
1.55708	-0.0291068	0.976823	-0.0297975	0.976229	NA	LINC01917	chr16_73057311
1.07035	-0.0933697	1.03107	-0.0905565	0.927845	NA	ATP2A1-AS1	chr16_73057311
17.0487	-0.411126	0.249922	-1.64502	0.099966	0.354281	LCMT1-AS1	chr16_73057311
2.51496	-0.876014	0.812981	-1.07753	0.281242	NA	LINC02957	chr16_73057311
20.9121	-0.0888455	0.331729	-0.267826	0.788833	0.900541	C16orf95	chr16_73057311
16.8547	-0.138426	0.393354	-0.351911	0.724905	0.865854	ENSG00000260464	chr16_73057311
5.16828	-2.66072	1.04699	-2.5413	0.0110442	NA	INSYN1-AS1	chr16_73057311
1.65493	0.30624	0.881047	0.347587	0.728151	NA	ENSG00000260473	chr16_73057311
1.75936	-1.60511	1.19892	-1.3388	0.180636	NA	ENSG00000260484	chr16_73057311
3.6726	-0.961845	0.625952	-1.53661	0.124389	NA	MYL12BP1	chr16_73057311
3.29159	0.107643	0.599843	0.179452	0.857582	NA	E2F5-DT	chr16_73057311
6.52525	-0.475415	0.437007	-1.08789	0.276644	0.552031	ENSG00000260495	chr16_73057311
8.49906	0.188719	0.422481	0.446692	0.655098	0.827019	ENSG00000260498	chr16_73057311
13.2116	-0.175374	0.341367	-0.51374	0.607434	0.798364	AP1AR-DT	chr16_73057311
20.9759	0.0689085	0.360498	0.191148	0.848409	0.930351	FAM157C	chr16_73057311
8.60737	-0.535011	0.403712	-1.32523	0.185095	0.463765	ENSG00000260536	chr16_73057311
3.54049	0.0394322	0.553768	0.0712071	0.943233	NA	ENSG00000260537	chr16_73057311
6.21228	0.605011	0.419881	1.44091	0.14961	NA	COSMOC	chr16_73057311
32.0673	-0.220275	0.256676	-0.858181	0.390793	0.647506	ENSG00000260563	chr16_73057311
389.12	0.116837	0.121368	0.962662	0.335717	0.605835	ERVK13-1	chr16_73057311
4.83391	-0.280513	0.623398	-0.449975	0.652729	NA	PPM1L-DT	chr16_73057311
19.3541	0.433144	0.283446	1.52814	0.126479	0.391207	ENSG00000260578	chr16_73057311
3.89545	0.274621	0.553782	0.495901	0.619964	NA	ENSG00000260583	chr16_73057311
8.39265	-0.257182	0.397403	-0.647156	0.517531	0.741658	STAM-DT	chr16_73057311
4.0067	-0.24892	0.598187	-0.416124	0.67732	NA	ENSG00000260593	chr16_73057311
101.599	0.915964	0.460247	1.99016	0.0465736	0.26265	ENSG00000260604	chr16_73057311
1.13313	-1.14107	1.21551	-0.938755	0.347857	NA	RPL23AP97	chr16_73057311
1.3583	0.278557	0.864307	0.322289	0.747234	NA	ENSG00000260619	chr16_73057311
428.092	-0.709415	0.193283	-3.67034	0.000242228	0.0299758	SNAI3-AS1	chr16_73057311
3.41562	-0.49636	0.824968	-0.601671	0.547393	NA	ENSG00000260633	chr16_73057311
20.1032	0.776032	0.418113	1.85603	0.063449	0.294168	TSPAN5-DT	chr16_73057311
14.7271	-0.283319	0.375581	-0.754348	0.45064	0.693845	ENSG00000260645	chr16_73057311
2.83281	-0.039328	0.649587	-0.0605432	0.951723	NA	ENSG00000260647	chr16_73057311
1.12186	-0.557059	1.14448	-0.486736	0.626445	NA	ENSG00000260651	chr16_73057311
12.9854	0.398101	0.294808	1.35037	0.176897	0.454086	ENSG00000260657	chr16_73057311
1.44735	0.458271	0.871199	0.526024	0.598872	NA	ENSG00000260658	chr16_73057311
1.10054	-1.69537	1.42607	-1.18884	0.234501	NA	ENSG00000260661	chr16_73057311
4.80096	-0.173603	0.523578	-0.33157	0.740214	NA	ENSG00000260669	chr16_73057311
1.99918	0.244382	0.731048	0.33429	0.738161	NA	ENSG00000260693	chr16_73057311
3.05294	-0.197645	0.568349	-0.347752	0.728026	NA	ENSG00000260698	chr16_73057311
1.02233	-0.564705	1.31845	-0.428309	0.668427	NA	ENSG00000260702	chr16_73057311
24.1371	-0.0912578	0.264955	-0.344428	0.730525	0.868749	TBC1D22A-DT	chr16_73057311
3.06199	-0.0144222	0.630761	-0.0228647	0.981758	NA	ITPRID2-DT	chr16_73057311
4.55759	0.0919996	0.442853	0.207743	0.83543	NA	ENSG00000260743	chr16_73057311
1.59586	-1.37367	1.17155	-1.17252	0.240988	NA	ENSG00000260777	chr16_73057311
73.0055	-0.16387	0.188095	-0.871211	0.383639	0.642052	MIR3677HG	chr16_73057311
1.42157	-0.378728	0.806132	-0.469809	0.638491	NA	CASC17	chr16_73057311
83.8777	-0.288194	0.17919	-1.60831	0.107767	0.3662	ENSG00000260793	chr16_73057311
4.84148	0.30988	0.481102	0.644104	0.519508	NA	ENSG00000260796	chr16_73057311
1.61231	1.06163	0.789383	1.34489	0.178661	NA	SERTM2	chr16_73057311
7.45264	-0.0289548	0.368397	-0.0785968	0.937353	0.971544	ENSG00000260803	chr16_73057311
344.451	-0.33545	0.161107	-2.08215	0.0373284	0.240979	LINC01963	chr16_73057311
8.27715	-1.15018	0.438363	-2.6238	0.00869556	0.143867	ENSG00000260805	chr16_73057311
5.27912	-0.979423	0.532994	-1.83759	0.0661233	NA	PAPOLA-DT	chr16_73057311
15.3859	-0.418396	0.387224	-1.0805	0.27992	0.554932	CEROX1	chr16_73057311
2.66618	0.214758	0.704687	0.304757	0.760551	NA	ENSG00000260830	chr16_73057311
8.51547	0.22333	0.389283	0.573694	0.566175	0.772731	ENSG00000260836	chr16_73057311
16.4819	-0.422276	0.452649	-0.9329	0.350872	0.618062	ENSG00000260838	chr16_73057311
6.00272	-0.823848	0.479538	-1.718	0.0857957	NA	ENSG00000260851	chr16_73057311
147.057	0.207444	0.195234	1.06254	0.287991	0.561997	FBXL19-AS1	chr16_73057311
1.25687	-1.41763	1.20232	-1.17907	0.238369	NA	LINC01960	chr16_73057311
2.56478	-0.957666	0.795193	-1.20432	0.228466	NA	ENSG00000260874	chr16_73057311
2.19047	-1.77816	0.967659	-1.83759	0.0661222	NA	LINC01229	chr16_73057311
1.63887	0.907658	0.733576	1.23731	0.215973	NA	ENSG00000260877	chr16_73057311
1.88362	-0.309449	0.763942	-0.405069	0.685427	NA	ADPGK-AS1	chr16_73057311
3.85939	1.10083	0.420651	2.61697	0.00887133	NA	ENSG00000260899	chr16_73057311
45.8002	-2.0446	1.10015	-1.85847	0.0631022	0.293601	XKR7	chr16_73057311
4.22548	-0.0239628	0.605224	-0.0395932	0.968417	NA	ENSG00000260907	chr16_73057311
40.7713	0.365887	0.327957	1.11566	0.264569	0.541267	SWINGN	chr16_73057311
16.0342	-0.234175	0.32025	-0.731225	0.464641	0.703297	ENSG00000260911	chr16_73057311
14.2588	0.72023	0.35442	2.03213	0.0421401	0.252002	ENSG00000260912	chr16_73057311
4.71835	0.417162	0.425315	0.980832	0.326675	NA	ENSG00000260914	chr16_73057311
1.38281	-0.229148	1.10249	-0.207847	0.835349	NA	CCPG1	chr16_73057311
150.613	-0.0777297	0.10826	-0.717992	0.472762	0.709331	ENSG00000260917	chr16_73057311
1.78168	-0.745672	1.16329	-0.641	0.521523	NA	ENSG00000260918	chr16_73057311
101.898	-0.105546	0.172704	-0.611138	0.541108	0.757495	ENSG00000260920	chr16_73057311
5.12274	-0.256464	0.505208	-0.50764	0.611706	NA	LINC02193	chr16_73057311
16.5792	0.0682089	0.273567	0.249331	0.803104	0.906569	LINC01311	chr16_73057311
6.00429	-0.63313	0.537499	-1.17792	0.238829	NA	ENSG00000260927	chr16_73057311
1.76714	0.0129432	0.797566	0.0162284	0.987052	NA	ENSG00000260934	chr16_73057311
22.7258	-0.108402	0.387246	-0.279932	0.77953	0.895271	LINC00622	chr16_73057311
48.2325	0.10391	0.1604	0.647821	0.5171	0.741534	CAPN10-DT	chr16_73057311
19.5329	-0.12681	0.326402	-0.388511	0.697638	0.851801	FOXC2-AS1	chr16_73057311
27.771	-0.267177	0.264185	-1.01132	0.311861	0.584839	ENSG00000260947	chr16_73057311
16.6497	0.533861	0.229755	2.32361	0.0201463	0.18913	ENSG00000260948	chr16_73057311
23.4291	-0.287437	0.242295	-1.18631	0.2355	0.514475	ENSG00000260949	chr16_73057311
3.29898	0.416851	0.503519	0.827876	0.407741	NA	ENSG00000260955	chr16_73057311
2.4378	1.59784	0.946625	1.68793	0.0914244	NA	ENSG00000260978	chr16_73057311
14.5771	-0.816248	0.342157	-2.3856	0.0170514	0.179821	DOCK9-DT	chr16_73057311
1.64913	0.0741169	0.722088	0.102643	0.918247	NA	ENSG00000260995	chr16_73057311
2.07896	0.380694	0.622459	0.611596	0.540805	NA	VPS39-DT	chr16_73057311
1.42583	-2.05428	1.15565	-1.77759	0.0754711	NA	ENSG00000261003	chr16_73057311
58.5701	0.0546975	0.151409	0.361257	0.717907	0.862318	LINC01572	chr16_73057311
3.5351	0.0424052	0.526296	0.080573	0.935782	NA	ENSG00000261019	chr16_73057311
5.03527	-0.25028	0.541166	-0.462482	0.643736	NA	GS1-279B7.1	chr16_73057311
1.79403	0.957097	0.593776	1.61188	0.106988	NA	ENSG00000261028	chr16_73057311
1.23673	-0.662332	1.13383	-0.584156	0.559115	NA	MPHOSPH6-DT	chr16_73057311
2.5384	0.153477	0.729	0.210531	0.833253	NA	SPECC1-DT	chr16_73057311
15.5284	0.504317	0.483662	1.04271	0.297085	0.571007	LINC02544	chr16_73057311
8.50528	-0.173619	0.430273	-0.403508	0.686574	0.845643	ENSG00000261063	chr16_73057311
39.4516	0.079125	0.248708	0.318144	0.750375	0.879691	LINC02256	chr16_73057311
9.29734	0.018487	0.321006	0.0575909	0.954074	0.978482	ENSG00000261067	chr16_73057311
4.12898	-0.113907	0.532694	-0.213832	0.830678	NA	ENSG00000261079	chr16_73057311
11.309	0.163542	0.373238	0.43817	0.661263	0.830402	LINC02516	chr16_73057311
26.9911	-0.341603	0.327863	-1.04191	0.297454	0.571061	ZNNT1	chr16_73057311
3.97733	-0.761363	0.757121	-1.0056	0.314606	NA	CDC37P2	chr16_73057311
26.587	0.118651	0.23038	0.515022	0.606538	0.797841	ENSG00000261094	chr16_73057311
2.45415	0.668381	0.671848	0.994839	0.319814	NA	ENSG00000261096	chr16_73057311
21.9743	0.0908604	0.250477	0.36275	0.716792	0.861935	ENSG00000261098	chr16_73057311
6.66195	0.498086	0.555466	0.896699	0.369879	0.63201	ENSG00000261101	chr16_73057311
220.515	-0.107865	0.470951	-0.229037	0.81884	0.915613	TMEM178B	chr16_73057311
1.27292	-1.40915	1.23351	-1.14239	0.253291	NA	ENSG00000261120	chr16_73057311
1.3678	0.742479	0.914308	0.812067	0.416753	NA	ADAMTS7P3	chr16_73057311
1.22757	-0.0340154	1.75739	-0.0193556	0.984557	NA	ENSG00000261146	chr16_73057311
2.3706	-0.0499099	0.608353	-0.082041	0.934614	NA	ENSG00000261147	chr16_73057311
66.4538	0.0368108	0.330909	0.111242	0.911425	0.961126	EPPK1	chr16_73057311
1.23337	1.37464	1.48151	0.927862	0.353479	NA	LINC01989	chr16_73057311
4.27013	0.583831	0.469523	1.24346	0.2137	NA	ENSG00000261161	chr16_73057311
23.2426	0.010191	0.205754	0.0495299	0.960497	0.981157	ENSG00000261167	chr16_73057311
23.5344	-0.143054	0.283032	-0.505433	0.613255	0.801686	ENSG00000261168	chr16_73057311
14.5192	-0.0183752	0.309703	-0.0593318	0.952688	0.978172	ENSG00000261170	chr16_73057311
8.94007	-0.183343	0.358389	-0.511575	0.608949	0.799328	DNAJA2-DT	chr16_73057311
14.3682	0.933967	0.321234	2.90744	0.00364403	0.103254	LINC02188	chr16_73057311
1.81443	-0.347687	0.805853	-0.431453	0.666139	NA	SPINT1-AS1	chr16_73057311
4.23574	0.168157	0.576027	0.291925	0.770344	NA	LINC01238.1	chr16_73057311
39.046	-0.328019	0.203578	-1.61128	0.10712	0.365397	TFIP11-DT	chr16_73057311
51.8738	0.00829831	0.397451	0.0208788	0.983342	0.991991	DSP-AS1	chr16_73057311
1.90736	-0.561543	0.847484	-0.6626	0.507587	NA	ENSG00000261193	chr16_73057311
1.1144	1.1258	1.00494	1.12026	0.262602	NA	TNRC6B-DT	chr16_73057311
4.82858	-1.20707	0.572476	-2.10851	0.0349866	NA	ENSG00000261204	chr16_73057311
27.669	0.353644	0.62685	0.56416	0.572645	0.777055	CLEC19A	chr16_73057311
1.58471	0.80989	0.756241	1.07094	0.284196	NA	ENSG00000261211	chr16_73057311
44.8177	-1.09864	0.348264	-3.15462	0.00160707	0.0723138	ENSG00000261213	chr16_73057311
4.49003	-1.44518	0.628428	-2.29967	0.0214671	NA	ENSG00000261215	chr16_73057311
17.4075	0.0870798	0.326157	0.266987	0.789479	0.900617	ST3GAL1-DT	chr16_73057311
846.804	0.0912364	0.182544	0.499805	0.617212	0.804194	ZNF865	chr16_73057311
1.81626	1.55201	0.783494	1.98089	0.0476041	NA	LINC02133	chr16_73057311
11.4768	-0.245502	0.373238	-0.657761	0.510692	0.736247	ENSG00000261235	chr16_73057311
1411.52	-0.0949879	0.228449	-0.415795	0.67756	0.840276	BOP1	chr16_73057311
3.77982	-0.855039	0.619513	-1.38018	0.167531	NA	ENSG00000261242	chr16_73057311
2.52759	-0.633649	0.777885	-0.81458	0.415313	NA	GOLGA8T	chr16_73057311
7.62826	0.384945	0.379394	1.01463	0.310282	0.583206	EFCAB6-DT	chr16_73057311
1.6065	-0.055973	0.754832	-0.0741529	0.940889	NA	ENSG00000261261	chr16_73057311
43.4603	-0.0827109	0.28773	-0.28746	0.77376	0.892375	ENSG00000261273	chr16_73057311
22.0185	-0.262923	0.334579	-0.78583	0.431967	0.678994	ATP2C2-AS1	chr16_73057311
3.10733	-0.327855	0.636213	-0.515323	0.606328	NA	NUP93-DT	chr16_73057311
5.30392	0.11265	0.550682	0.204565	0.837912	NA	FIGNL2	chr16_73057311
2.87869	-0.815457	0.741707	-1.09943	0.27158	NA	DIS3L-AS1	chr16_73057311
4.36985	0.163305	0.55622	0.293597	0.769065	NA	ENSG00000261324	chr16_73057311
97.3339	0.0182593	0.219037	0.0833617	0.933564	0.970606	LINC01355	chr16_73057311
148.223	0.382861	0.518357	0.738605	0.460147	0.700101	ENSG00000261327	chr16_73057311
15.0973	0.648226	0.404562	1.60229	0.109091	0.367479	ENSG00000261335	chr16_73057311
27.8988	-0.103659	0.225259	-0.460178	0.645388	0.822226	ENSG00000261338	chr16_73057311
9.20334	0.627643	0.339963	1.84621	0.0648616	0.297316	ENSG00000261341	chr16_73057311
8.32441	-0.0377547	0.360341	-0.104775	0.916554	0.963308	OTULIN-DT	chr16_73057311
2.61982	-0.927994	0.879138	-1.05557	0.291163	NA	MANEA-DT	chr16_73057311
21.1691	0.334225	0.686076	0.487155	0.626149	0.809729	PECAM1	chr16_73057311
31.7852	0.0274446	0.193701	0.141685	0.887329	0.950433	ENSG00000261386	chr16_73057311
1.1737	0.413723	0.888179	0.465811	0.641351	NA	ENSG00000261393	chr16_73057311
9.80686	0.264575	0.345999	0.764669	0.444468	0.688521	PSMD7-DT	chr16_73057311
35.3965	-0.206874	0.234965	-0.880446	0.378618	0.63817	TEN1-CDK3	chr16_73057311
27.0114	-0.445664	0.205852	-2.16497	0.0303897	0.225087	ENSG00000261419	chr16_73057311
3.43862	-0.714803	0.679176	-1.05246	0.292591	NA	MPC1-DT	chr16_73057311
34.9601	0.417412	0.197937	2.10882	0.0349605	0.236114	TMEM202-AS1	chr16_73057311
12.0263	0.121472	0.25804	0.470748	0.637821	0.817272	ENSG00000261427	chr16_73057311
2.29897	-1.49138	0.921871	-1.61777	0.105712	NA	POLG-DT	chr16_73057311
1.07361	0.843753	0.913687	0.923459	0.355768	NA	ENSG00000261447	chr16_73057311
1.62755	-0.15389	0.886778	-0.173538	0.862228	NA	ENSG00000261451	chr16_73057311
58.303	-0.368938	0.266371	-1.38505	0.166036	0.439841	LINC01003	chr16_73057311
1.21605	-0.201121	0.988977	-0.203362	0.838852	NA	ENSG00000261457	chr16_73057311
32.1961	0.00788949	0.261203	0.0302045	0.975904	0.988939	ENSG00000261459	chr16_73057311
11.7285	0.290525	0.385065	0.754484	0.450558	0.693845	UBE2MP1	chr16_73057311
1.89371	-0.237567	0.730491	-0.325215	0.745018	NA	COQ7-DT	chr16_73057311
1.46012	0.0492534	0.700549	0.070307	0.943949	NA	ENSG00000261468	chr16_73057311
128.424	-0.0646112	0.152375	-0.424027	0.671546	0.837036	ENSG00000261474	chr16_73057311
32.7544	-0.0844061	0.278183	-0.30342	0.76157	0.885544	PAN3-AS1	chr16_73057311
8.29852	-1.29919	0.441021	-2.94588	0.00322036	0.0989974	ENSG00000261487	chr16_73057311
15.9768	0.493091	0.248506	1.98422	0.0472314	0.263889	TBILA	chr16_73057311
10.9587	0.333747	0.334852	0.996698	0.318911	0.590808	ENSG00000261499	chr16_73057311
1.86733	-0.172572	0.824353	-0.209343	0.834181	NA	ENSG00000261502	chr16_73057311
14.4476	-0.538986	0.391356	-1.37723	0.168442	0.443272	LINC01686	chr16_73057311
88.3219	0.187602	0.203276	0.922892	0.356063	0.621788	ENSG00000261512	chr16_73057311
15.4045	-0.240889	0.276762	-0.870384	0.384091	0.642301	ENSG00000261526	chr16_73057311
7.41875	-0.478408	0.447842	-1.06825	0.285407	0.560254	ENSG00000261542	chr16_73057311
28.2722	-0.189528	0.269206	-0.704026	0.481417	0.716827	ENSG00000261543	chr16_73057311
1.40935	0.0774877	0.848644	0.0913076	0.927248	NA	ENSG00000261549	chr16_73057311
5.1623	0.0777448	0.516342	0.150568	0.880316	NA	ENSG00000261553	chr16_73057311
93.97	-0.263464	0.21389	-1.23177	0.218033	0.497056	SMG1P7	chr16_73057311
3.35812	-0.229391	0.565952	-0.405319	0.685243	NA	FSCN1P1	chr16_73057311
3.16949	0.209247	0.665693	0.31433	0.75327	NA	AGK-DT	chr16_73057311
1.67732	0.302354	0.872011	0.346732	0.728793	NA	ENSG00000261572	chr16_73057311
1.15637	-0.0776874	0.875718	-0.0887127	0.92931	NA	ENSG00000261575	chr16_73057311
158.816	-0.350997	0.180297	-1.94678	0.0515616	0.273103	ENSG00000261578	chr16_73057311
27.6751	0.452175	0.236131	1.91493	0.0555008	0.28011	ENSG00000261582	chr16_73057311
35.0664	0.136926	0.444292	0.30819	0.757938	0.884037	TPBGL	chr16_73057311
4.90513	-0.132564	0.5007	-0.264757	0.791197	NA	ENSG00000261600	chr16_73057311
345.171	0.199938	0.153734	1.30054	0.193415	0.470708	GAN	chr16_73057311
4.2236	0.606426	0.46458	1.30532	0.191783	NA	YBX3P1	chr16_73057311
4.02297	0.132786	0.596431	0.222634	0.82382	NA	CYLD-AS1	chr16_73057311
35.4389	-1.42329	0.63197	-2.25215	0.024313	0.204637	DISC1FP1	chr16_73057311
2.71053	0.118363	0.622393	0.190174	0.849173	NA	ENSG00000261654	chr16_73057311
37.8913	-0.0596302	0.424898	-0.14034	0.888391	0.95107	ENSG00000261655	chr16_73057311
28.3956	-0.106826	0.239006	-0.44696	0.654904	0.82698	ENSG00000261659	chr16_73057311
176.743	-1.12258	0.557385	-2.01401	0.0440085	0.255551	SCRT1	chr16_73057311
8.3141	-1.57331	0.529111	-2.9735	0.00294421	0.0947705	ENSG00000261693	chr16_73057311
8.59107	-0.430501	0.404608	-1.064	0.287331	0.561481	ENSG00000261717	chr16_73057311
1.591	-1.65747	1.11394	-1.48793	0.136768	NA	LINC00922	chr16_73057311
1.96431	-0.799847	0.940251	-0.850673	0.394951	NA	ENSG00000261757	chr16_73057311
2.28041	-0.379503	0.757813	-0.500788	0.616521	NA	DNAAF4-CCPG1	chr16_73057311
9.56306	-0.263116	0.541005	-0.486346	0.626722	0.810014	ENSG00000261786	chr16_73057311
2.54401	-0.461131	1.48445	-0.310641	0.756074	NA	TCF24	chr16_73057311
1.05158	-1.43005	1.35467	-1.05565	0.29113	NA	ENSG00000261790	chr16_73057311
15.0354	-0.432065	0.305483	-1.41437	0.157254	0.428774	GOLGA8H	chr16_73057311
15.9075	0.0151989	0.273959	0.0554788	0.955757	0.979504	ISY1-RAB43	chr16_73057311
64.4616	0.0165196	0.158009	0.104548	0.916735	0.963372	ENSG00000261799	chr16_73057311
334.838	0.104775	0.204201	0.513098	0.607883	0.79851	LOXL1-AS1	chr16_73057311
2.83951	-0.0625271	0.892983	-0.0700204	0.944177	NA	ENSG00000261818	chr16_73057311
772.18	-0.292968	0.150875	-1.9418	0.0521614	0.27423	LINC00662	chr16_73057311
4.61498	-0.0207926	0.438107	-0.0474601	0.962147	NA	ENSG00000261832	chr16_73057311
14.9908	-0.882738	0.364124	-2.42428	0.0153389	0.172212	ENSG00000261840	chr16_73057311
1.1943	-2.02219	1.34198	-1.50686	0.131846	NA	LINC01996	chr16_73057311
37.1414	-0.572053	0.2836	-2.01711	0.0436836	0.254464	ZNF594-DT	chr16_73057311
23.807	-0.141014	0.23849	-0.591278	0.554334	0.765996	ENSG00000261884	chr16_73057311
4.95017	0.181125	0.436295	0.415144	0.678036	NA	GOSR2-DT	chr16_73057311
177.349	-0.119046	0.20915	-0.56919	0.569227	0.774229	ENSG00000261888	chr16_73057311
3.92056	-0.817643	0.603373	-1.35512	0.175379	NA	ENSG00000261889	chr16_73057311
2.46505	0.390564	0.613997	0.636101	0.524711	NA	ENSG00000261915	chr16_73057311
7.66253	0.338584	0.368625	0.918505	0.358355	0.623889	ENSG00000261924	chr16_73057311
2.25351	0.655729	1.06931	0.613226	0.539727	NA	ENSG00000261959	chr16_73057311
5.18668	-0.220039	0.456666	-0.481839	0.62992	NA	MMP25-AS1	chr16_73057311
24.0203	-0.248377	0.249005	-0.997478	0.318532	0.590309	ENSG00000262039	chr16_73057311
11.1026	-0.373605	0.386759	-0.965987	0.334051	0.604643	ENSG00000262049	chr16_73057311
4.31864	-1.99252	0.855988	-2.32775	0.0199256	NA	ENSG00000262050	chr16_73057311
3.44855	-2.17613	1.15092	-1.89077	0.0586554	NA	ENSG00000262052	chr16_73057311
8.17233	-0.454181	0.431493	-1.05258	0.292533	0.56668	DKFZP434A062	chr16_73057311
11.2847	0.293331	0.282182	1.03951	0.298568	0.571975	NQO1-DT	chr16_73057311
4.88484	-2.38882	1.00556	-2.37562	0.0175197	NA	GREP1	chr16_73057311
24.8484	0.0423312	0.216619	0.195418	0.845066	0.928967	LINC02175	chr16_73057311
7.4133	-0.242994	0.44874	-0.541503	0.588161	0.786994	C17orf114	chr16_73057311
24.7225	0.582357	0.214119	2.71978	0.00653261	0.129081	LINC02861	chr16_73057311
58.8569	-0.679807	0.353805	-1.92142	0.0546791	0.27856	ENSG00000262198	chr16_73057311
20.4043	-0.296732	0.352368	-0.842108	0.399727	0.653309	ENSG00000262223	chr16_73057311
8.23497	0.483507	0.39626	1.22018	0.222398	0.501996	ENSG00000262227	chr16_73057311
2.54534	-0.948392	0.697568	-1.35957	0.173966	NA	CORO7	chr16_73057311
1.77996	0.215548	0.770702	0.279677	0.779725	NA	ENSG00000262302	chr16_73057311
2.21272	0.726696	0.793962	0.915278	0.360046	NA	ENSG00000262412	chr16_73057311
5.79262	-0.332054	0.535556	-0.620018	0.535246	NA	ENSG00000262420	chr16_73057311
111.819	-0.0454525	0.299575	-0.151723	0.879405	0.946163	MIR193BHG	chr16_73057311
32.1818	-0.174674	0.208523	-0.837673	0.402214	0.6554	LINC01569	chr16_73057311
22.7368	-0.18947	0.220857	-0.857889	0.390954	0.647641	TMEM256-PLSCR3	chr16_73057311
10.3946	-1.08019	0.483952	-2.23202	0.0256135	0.208556	CCER2	chr16_73057311
2.88312	-0.0851041	0.575627	-0.147846	0.882464	NA	ENSG00000262526	chr16_73057311
1.52402	0.254456	0.764777	0.332719	0.739347	NA	TMEM231P1	chr16_73057311
1.51851	0.0764684	0.841257	0.0908978	0.927574	NA	LINC01979	chr16_73057311
3.72961	-0.640042	0.618013	-1.03564	0.300368	NA	ENSG00000262587	chr16_73057311
13.9467	-0.568723	0.422069	-1.34746	0.177831	0.455165	LINC00621	chr16_73057311
260.953	-0.0632227	0.316834	-0.199545	0.841836	0.926962	SPON1	chr16_73057311
82.6729	-0.253582	0.165251	-1.53453	0.1249	0.390109	ENSG00000262660	chr16_73057311
10.4227	-0.0909112	0.353201	-0.257392	0.796876	0.903853	ENSG00000262668	chr16_73057311
9.98179	0.0178744	0.325668	0.0548854	0.95623	0.979504	ARHGAP11A-DT	chr16_73057311
5.635	0.781544	0.476157	1.64136	0.100723	NA	ENSG00000262730	chr16_73057311
2.40773	-0.0148032	0.692025	-0.0213912	0.982934	NA	ENSG00000262768	chr16_73057311
43.5953	-0.596902	0.295421	-2.02051	0.0433301	0.253152	LINC01977	chr16_73057311
9.82536	0.0935638	0.439299	0.212984	0.831339	0.921402	ENSG00000262801	chr16_73057311
7.04321	-1.20778	0.487787	-2.47603	0.0132853	0.164637	ENSG00000262873	chr16_73057311
89.2418	-0.563799	0.284864	-1.97919	0.0477947	0.264812	ENSG00000262877	chr16_73057311
182.385	0.261083	0.210677	1.23926	0.215249	0.494451	ENSG00000262879	chr16_73057311
11.3756	0.454751	0.27342	1.6632	0.0962733	0.348605	ENSG00000262880	chr16_73057311
2.41039	0.451919	0.839255	0.538476	0.590248	NA	ENSG00000262898	chr16_73057311
4.67205	-0.974373	0.528067	-1.84517	0.0650127	NA	MTCO1P40	chr16_73057311
1.73794	-0.607156	0.973547	-0.623653	0.532855	NA	TMPOP2	chr16_73057311
376.922	-0.139297	0.161795	-0.860947	0.389267	0.64639	CCNQ	chr16_73057311
1024.84	0.286987	0.196889	1.45761	0.144949	0.415247	GTF2I	chr16_73057311
225.616	0.0710231	0.134036	0.52988	0.596195	0.792609	ZNF234	chr16_73057311
12.9966	-0.368763	0.302166	-1.2204	0.222314	0.501977	AKAP1-DT	chr16_73057311
1.47475	0.611412	0.783179	0.78068	0.43499	NA	ENSG00000263015	chr16_73057311
3.66283	0.534804	0.498718	1.07236	0.283559	NA	ENSG00000263020	chr16_73057311
11.5218	-0.186666	0.352541	-0.529486	0.596468	0.792687	ENSG00000263033	chr16_73057311
11.5074	-0.398166	0.299049	-1.33144	0.183044	0.461307	DPH1-AS1	chr16_73057311
1.5149	-0.020828	0.846149	-0.0246151	0.980362	NA	ENSG00000263063	chr16_73057311
4.40762	0.304239	0.570126	0.533635	0.593594	NA	RNF213-AS1	chr16_73057311
100.259	-0.254456	0.181443	-1.4024	0.160795	0.432929	ZNF213-AS1	chr16_73057311
2.40809	-0.769272	0.664486	-1.1577	0.246988	NA	ENSG00000263105	chr16_73057311
5.86624	-0.543354	0.449047	-1.21002	0.226273	NA	ENSG00000263126	chr16_73057311
11.5004	-1.31769	0.591459	-2.22787	0.0258894	0.209274	LINC01896	chr16_73057311
7.9282	0.252966	0.370204	0.683315	0.494408	0.725197	ENSG00000263212	chr16_73057311
1.66613	0.263208	0.862841	0.305048	0.76033	NA	ENSG00000263257	chr16_73057311
2.01612	0.723361	0.677692	1.06739	0.285796	NA	ENSG00000263280	chr16_73057311
18.5547	-0.172359	0.276258	-0.623907	0.532689	0.751747	RSL1D1-DT	chr16_73057311
6.67558	0.126491	0.397026	0.318597	0.750032	0.879497	ENSG00000263321	chr16_73057311
124.01	-0.419358	0.187932	-2.23143	0.0256527	0.208771	TAPT1-AS1	chr16_73057311
23.9797	-0.0743742	0.240249	-0.309571	0.756887	0.883261	NFE2L1-DT	chr16_73057311
913.963	0.100459	0.0976626	1.02864	0.303651	0.576533	SRSF8	chr16_73057311
5.55372	-0.679737	0.459065	-1.4807	0.138687	NA	ENSG00000263494	chr16_73057311
1.34936	-0.647475	0.980954	-0.660047	0.509224	NA	MAPK8IP1P2	chr16_73057311
4.29156	-0.329406	0.600406	-0.54864	0.583253	NA	FAM72C	chr16_73057311
167.837	0.137957	0.180694	0.763486	0.445174	0.689199	IKBKE	chr16_73057311
5.51391	-0.0619335	0.474101	-0.130634	0.896065	NA	ENSG00000263551	chr16_73057311
2.59924	-0.886227	0.759519	-1.16683	0.24328	NA	ENSG00000263612	chr16_73057311
1.01803	-0.282525	1.00924	-0.279939	0.779524	NA	ENSG00000263620	chr16_73057311
9.63508	-0.253204	0.321397	-0.787824	0.4308	0.677905	PPP4R1-AS1	chr16_73057311
1.25008	0.372461	0.913696	0.407642	0.683537	NA	ENSG00000263644	chr16_73057311
34.2781	-0.581734	0.325238	-1.78864	0.0736731	0.31265	ENSG00000263731	chr16_73057311
2.0962	0.476761	0.60437	0.788856	0.430196	NA	ENSG00000263745	chr16_73057311
595.339	-0.0527105	0.0605739	-0.870184	0.3842	0.642351	LINC00667	chr16_73057311
1.14905	-0.471673	1.18273	-0.398801	0.69004	NA	ENSG00000263765	chr16_73057311
40.1058	-0.367957	0.228211	-1.61235	0.106886	0.365039	KPNB1-DT	chr16_73057311
2.6189	0.803729	0.593683	1.3538	0.1758	NA	ENSG00000263798	chr16_73057311
1.04393	-1.95591	1.36667	-1.43116	0.152386	NA	RDM1P5	chr16_73057311
1.74191	-0.617659	0.848867	-0.727628	0.466842	NA	ENSG00000263826	chr16_73057311
19.6319	-0.469713	0.316811	-1.48263	0.138173	0.406015	MIF4GD-DT	chr16_73057311
112.997	-1.20175	0.225372	-5.33232	9.69679e-08	0.000393593	LINC00672	chr16_73057311
2.53989	-0.89216	0.657151	-1.35762	0.174585	NA	THOC1-DT	chr16_73057311
2.04175	-1.18197	0.790959	-1.49435	0.135085	NA	ENSG00000263917	chr16_73057311
2.51822	0.1144	0.619759	0.184589	0.853552	NA	ENSG00000263923	chr16_73057311
1.24362	0.325829	1.16336	0.280076	0.779419	NA	SNORD3A	chr16_73057311
341.382	-0.112626	0.115576	-0.974478	0.329819	0.601346	NBPF11	chr16_73057311
3.2101	0.82971	0.704852	1.17714	0.239139	NA	NETO1-DT	chr16_73057311
5.03683	-2.7018	1.25767	-2.14825	0.031694	NA	RHEX	chr16_73057311
1.94523	-0.119267	0.876833	-0.13602	0.891806	NA	RN7SL336P	chr16_73057311
2.10515	-0.361943	0.824808	-0.438821	0.660791	NA	ABHD15-AS1	chr16_73057311
24.5863	-0.609371	0.281561	-2.16426	0.0304447	0.225091	ENSG00000264058	chr16_73057311
4.83216	0.425676	0.556226	0.765294	0.444096	NA	DND1P1	chr16_73057311
20.3066	-1.16357	0.349504	-3.32921	0.000870923	0.0553579	MIR4733HG	chr16_73057311
1.95509	0.437896	0.658352	0.665139	0.505961	NA	ENSG00000264148	chr16_73057311
1.92211	-1.79342	1.14063	-1.5723	0.11588	NA	ENSG00000264151	chr16_73057311
1.73615	-0.59309	0.886048	-0.669366	0.503262	NA	ENSG00000264164	chr16_73057311
8.15108	-0.165506	0.436634	-0.37905	0.704651	0.855061	AGAP7P	chr16_73057311
6.12879	-0.184076	0.425759	-0.432348	0.665488	NA	MYL12-AS1	chr16_73057311
269.567	-0.327204	0.115848	-2.82442	0.00473658	0.113336	ZNF407-AS1	chr16_73057311
14.2159	-1.08272	0.431666	-2.50824	0.0121335	0.159902	DYM-AS1	chr16_73057311
131.318	-0.0145114	0.132121	-0.109834	0.912541	0.961575	ZNF236-DT	chr16_73057311
40.1338	0.0847444	0.207674	0.408065	0.683226	0.843452	ENSG00000264324	chr16_73057311
1.90132	0.498671	0.687945	0.72487	0.468532	NA	NOTCH2NLA	chr16_73057311
1.59077	-0.0249258	0.831803	-0.029966	0.976094	NA	LINC01894	chr16_73057311
22.8903	-0.315406	0.299361	-1.0536	0.292068	0.56621	SNRPGP2	chr16_73057311
1972.46	-0.0441882	0.101609	-0.434883	0.663647	0.832109	DYNLL2	chr16_73057311
10.5941	-0.280735	0.385859	-0.727559	0.466883	0.704425	ENSG00000264449	chr16_73057311
3.24657	0.358307	0.535404	0.669227	0.503351	NA	MIR3124	chr16_73057311
615.117	0.0996885	0.0816647	1.2207	0.222198	0.501977	OTUD7B	chr16_73057311
3.83319	-0.208537	0.509686	-0.409149	0.682431	NA	ENSG00000264545	chr16_73057311
5.97655	-0.146155	0.49491	-0.295316	0.767752	NA	ENSG00000264548	chr16_73057311
2.45426	-0.540407	0.614154	-0.87992	0.378902	NA	PPIAP54	chr16_73057311
10.0495	-0.863102	0.417479	-2.06742	0.038695	0.244933	ENSG00000264666	chr16_73057311
34.2433	0.488231	0.234227	2.08444	0.0371201	0.240304	ENSG00000264668	chr16_73057311
3.2358	0.261622	0.554991	0.471399	0.637356	NA	SEPTIN4-AS1	chr16_73057311
10.9952	-0.922243	0.457138	-2.01743	0.0436509	0.254464	ENSG00000264701	chr16_73057311
3.58602	0.835311	0.531373	1.57199	0.115954	NA	ENSG00000264772	chr16_73057311
7.90204	-0.650069	0.483421	-1.34473	0.178713	0.455997	ENSG00000264860	chr16_73057311
22.8748	-0.258916	0.296056	-0.874551	0.381819	0.640679	SP2-DT	chr16_73057311
33.1337	-0.228222	0.211205	-1.08057	0.279889	0.554932	TWSG1-DT	chr16_73057311
1.15618	0.527136	0.924324	0.570293	0.568479	NA	AGAP12P	chr16_73057311
3.44639	-0.168038	0.626523	-0.268207	0.78854	NA	ENSG00000265055	chr16_73057311
2.61613	-2.15318	1.14752	-1.87638	0.0606031	NA	GJA5	chr16_73057311
4.61438	1.02262	0.561492	1.82125	0.0685683	NA	TSPOAP1-AS1	chr16_73057311
536.721	-0.552577	0.171879	-3.21491	0.00130485	0.0657935	RBM8A	chr16_73057311
2.0795	1.37234	0.726004	1.89027	0.0587225	NA	PGDP1	chr16_73057311
1.45954	-1.26977	1.14152	-1.11235	0.265989	NA	ENSG00000265303	chr16_73057311
2.2542	-1.42558	0.903842	-1.57725	0.114739	NA	LINC01476	chr16_73057311
2.32567	-2.38625	1.12856	-2.11442	0.034479	NA	ENSG00000265349	chr16_73057311
989.073	-0.12197	0.124372	-0.980687	0.326747	0.598226	TIMM23	chr16_73057311
1.21388	-0.643019	0.962122	-0.668334	0.503921	NA	ENSG00000265359	chr16_73057311
3.43693	0.615426	0.519168	1.18541	0.235855	NA	ENSG00000265399	chr16_73057311
2.8296	-0.394608	0.635443	-0.620996	0.534602	NA	ENSG00000265408	chr16_73057311
32.4322	-0.111726	0.215052	-0.519528	0.603392	0.795989	NARF-AS2	chr16_73057311
1.5443	-0.50196	0.794026	-0.63217	0.527276	NA	ENSG00000265460	chr16_73057311
4.56953	-0.569104	0.7129	-0.798294	0.4247	NA	ENSG00000265478	chr16_73057311
14.2675	0.151151	0.27332	0.553017	0.580252	0.781369	DTX2P1-UPK3BP1-PMS2P11	chr16_73057311
635.385	0.170086	0.112774	1.5082	0.131502	0.397223	RNF115	chr16_73057311
10.9832	0.543793	0.429726	1.26544	0.205713	0.484474	ENSG00000265519	chr16_73057311
7.368	0.0662934	0.396921	0.167019	0.867355	0.940079	DSEL-AS1	chr16_73057311
4.50776	0.0295545	0.630864	0.0468477	0.962635	NA	ENSG00000265542	chr16_73057311
2.6639	-0.253376	0.695176	-0.364478	0.715501	NA	ENSG00000265554	chr16_73057311
12.0256	-0.0272184	0.324322	-0.0839239	0.933117	0.970522	CFAP298-TCP10L	chr16_73057311
1.52701	-0.326458	0.879763	-0.371075	0.710582	NA	ENSG00000265630	chr16_73057311
9.9742	-0.136774	0.337641	-0.405087	0.685414	0.845106	RPL17	chr16_73057311
307.724	-0.387161	0.25386	-1.52509	0.127236	0.391984	MILIP	chr16_73057311
3.37952	1.11197	0.504125	2.20574	0.0274022	NA	ENSG00000265690	chr16_73057311
2.59651	0.503174	0.533553	0.943062	0.345649	NA	LINC01970	chr16_73057311
5.36776	-0.119467	0.444366	-0.268849	0.788046	NA	ENSG00000265728	chr16_73057311
2.32386	-2.57054	1.09981	-2.33726	0.0194257	NA	ENSG00000265750	chr16_73057311
34.1755	0.00334503	0.303705	0.0110141	0.991212	0.995258	ZNF488	chr16_73057311
2118.13	0.27937	0.1404	1.98982	0.0466107	0.262677	SEC22B	chr16_73057311
85.118	-1.1191	0.517264	-2.16351	0.0305023	0.225264	DSCAS	chr16_73057311
1.45126	-0.70206	1.0342	-0.678842	0.497238	NA	ENSG00000265916	chr16_73057311
9.47775	0.129054	0.361353	0.357142	0.720985	0.863704	MIR3685	chr16_73057311
1.69775	0.87273	0.730699	1.19438	0.23233	NA	ENSG00000265943	chr16_73057311
9.2013	-4.58262	1.15118	-3.98079	6.86871e-05	0.0177222	LINC01387	chr16_73057311
13.9748	0.152595	0.38698	0.394324	0.693342	0.849783	GACAT2	chr16_73057311
33.1649	0.533191	0.63328	0.841952	0.399815	0.653369	TXNIP	chr16_73057311
1.61875	-1.48866	1.05263	-1.41423	0.157295	NA	ENSG00000265980	chr16_73057311
16.0127	0.435615	0.370072	1.17711	0.239153	0.517482	GATA6-AS1	chr16_73057311
1095.78	0.18417	0.127131	1.44866	0.147432	0.416855	SRGAP2	chr16_73057311
2.39999	-1.42841	0.829673	-1.72165	0.0851325	NA	ENSG00000266049	chr16_73057311
28.2671	0.0425311	0.280395	0.151683	0.879437	0.946163	POLRMTP1	chr16_73057311
1066.08	0.0828586	0.136205	0.608337	0.542964	0.758459	BAHCC1	chr16_73057311
6.01091	-0.199531	0.527459	-0.378288	0.705217	NA	ENSG00000266076	chr16_73057311
60.4575	0.737105	0.225057	3.2752	0.00105588	0.060431	ENSG00000266086	chr16_73057311
2.26266	0.539143	0.967802	0.55708	0.577473	NA	ENSG00000266088	chr16_73057311
2.29757	1.71836	0.693086	2.47929	0.0131642	NA	RASSF5	chr16_73057311
6.55491	-1.29033	0.651272	-1.98124	0.047564	0.26465	ENSG00000266120	chr16_73057311
11.3083	-1.36605	0.426855	-3.20026	0.00137303	0.067659	STRADA	chr16_73057311
6.91504	0.282028	0.424	0.665161	0.505948	0.732987	LINC00683	chr16_73057311
9.60336	0.319802	0.345999	0.924287	0.355337	0.621229	LINC01909	chr16_73057311
11.398	0.453643	0.577658	0.785315	0.432269	0.678994	KLF14	chr16_73057311
15.1942	-0.72359	0.366034	-1.97684	0.0480599	0.265408	ENSG00000266268	chr16_73057311
2.1256	0.671845	0.789218	0.851279	0.394614	NA	ENSG00000266283	chr16_73057311
1.56621	2.38558	0.767708	3.1074	0.00188739	NA	LINC02974	chr16_73057311
1.21859	0.86248	1.12763	0.764862	0.444354	NA	LINC02933	chr16_73057311
4.4064	-1.63802	0.775876	-2.11118	0.0347564	NA	ENSG00000266302	chr16_73057311
20.7234	-0.208704	0.285007	-0.732278	0.463999	0.702902	ENSG00000266313	chr16_73057311
1.69858	1.36339	0.821157	1.66033	0.0968486	NA	ENSG00000266335	chr16_73057311
562.195	0.23985	0.131125	1.82917	0.0673734	0.301509	NBPF15	chr16_73057311
2.61468	-1.05285	0.807047	-1.30457	0.192038	NA	ENSG00000266368	chr16_73057311
47.1692	-0.287405	0.304597	-0.943561	0.345394	0.614286	SNHG25	chr16_73057311
16.1122	0.0672764	0.323378	0.208043	0.835196	0.92303	CBX3P2	chr16_73057311
2246.66	0.148054	0.115466	1.28223	0.199761	0.477304	NCOA4	chr16_73057311
2.5046	-1.40257	0.834198	-1.68135	0.0926959	NA	ARHGAP28-AS1	chr16_73057311
4.09197	0.237833	0.50579	0.470221	0.638197	NA	ENSG00000266469	chr16_73057311
901.03	-0.453461	0.189477	-2.39322	0.016701	0.178276	MRPS21	chr16_73057311
1543.29	-0.118963	0.307946	-0.38631	0.699267	0.85203	GDF10	chr16_73057311
2.73591	-0.761048	0.742785	-1.02459	0.305558	NA	EIF1P5	chr16_73057311
13.9182	-0.277045	0.368078	-0.752681	0.451642	0.694638	ENSG00000266573	chr16_73057311
1.19509	-0.0479075	0.962094	-0.049795	0.960286	NA	ENSG00000266578	chr16_73057311
1.07093	0.235863	1.29677	0.181885	0.855673	NA	ENSG00000266602	chr16_73057311
7.9681	-0.198041	0.388138	-0.510232	0.609889	0.799787	ENSG00000266667	chr16_73057311
1.63205	-0.354089	0.714133	-0.49583	0.620014	NA	ENSG00000266677	chr16_73057311
125.717	-0.436856	0.246793	-1.77013	0.0767051	0.318185	MYO15B	chr16_73057311
1.01841	0.805182	1.06514	0.755943	0.449684	NA	ENSG00000266728	chr16_73057311
2.48504	-0.144777	0.631692	-0.22919	0.818721	NA	GAPLINC	chr16_73057311
1.33764	-0.685629	1.061	-0.646212	0.518142	NA	ENSG00000266844	chr16_73057311
3.0897	0.738821	0.600253	1.23085	0.21838	NA	MIR4482	chr16_73057311
5.27337	0.488427	0.395909	1.23368	0.21732	NA	ENSG00000266877	chr16_73057311
6.72634	-0.0353397	0.42894	-0.0823883	0.934338	0.970874	CEACAM16-AS1	chr16_73057311
24.9105	-0.166986	0.295354	-0.565377	0.571818	0.776479	LINC00663	chr16_73057311
6.71046	-0.755452	0.495299	-1.52524	0.127198	0.391984	ENSG00000266910	chr16_73057311
6.27882	-0.340403	0.444296	-0.766163	0.443579	NA	LINC01841	chr16_73057311
24.4231	0.13322	0.227329	0.586023	0.55786	0.767446	ZNF793-AS1	chr16_73057311
11.8094	-0.0550072	0.296416	-0.185574	0.852778	0.932767	ZNF230-DT	chr16_73057311
1.87499	0.735138	0.67432	1.09019	0.275629	NA	ENSG00000266924	chr16_73057311
12.2358	-0.452506	0.422243	-1.07167	0.283868	0.558788	ENSG00000266928	chr16_73057311
119.453	0.240963	0.113697	2.11934	0.0340614	0.234364	ENSG00000266929	chr16_73057311
10.3476	0.271112	0.307273	0.882314	0.377607	0.637664	MADCAM1-AS1	chr16_73057311
23.5307	-0.575297	0.311123	-1.8491	0.0644433	0.296655	ENSG00000266947	chr16_73057311
3.45623	-0.18689	0.587088	-0.318333	0.750232	NA	ENSG00000266950	chr16_73057311
1.01931	-0.165005	1.12462	-0.146721	0.883353	NA	ENSG00000266953	chr16_73057311
2.36348	-0.408464	0.713398	-0.572562	0.566941	NA	CEP192-DT	chr16_73057311
22.3752	0.28877	0.277362	1.04113	0.297816	0.571582	SOCS3-DT	chr16_73057311
5.49137	-0.326596	0.438933	-0.744067	0.456836	NA	ENSG00000266978	chr16_73057311
19.2307	-0.222531	0.24555	-0.906258	0.3648	0.628993	RANBP3-DT	chr16_73057311
1.28114	0.158886	1.08127	0.146944	0.883176	NA	ENSG00000266990	chr16_73057311
1.15753	0.400084	0.800264	0.49994	0.617117	NA	ENSG00000266995	chr16_73057311
49.0789	0.129717	0.213798	0.606729	0.544031	0.759068	ENSG00000267001	chr16_73057311
6.83599	-0.433404	0.439538	-0.986044	0.324111	0.595752	ENSG00000267002	chr16_73057311
3.24817	-0.462839	0.637009	-0.726581	0.467483	NA	ENSG00000267009	chr16_73057311
5.92658	-0.0572586	0.415896	-0.137676	0.890497	NA	ENSG00000267011	chr16_73057311
7.10332	-0.954789	0.897482	-1.06385	0.287395	0.561481	LINC01929	chr16_73057311
37.4898	0.0896168	0.197562	0.453613	0.650107	0.824952	ENSG00000267022	chr16_73057311
10.7898	-0.00528063	0.311334	-0.0169613	0.986467	0.993135	ATP8B1-AS1	chr16_73057311
53.7943	0.363528	0.218668	1.66246	0.09642	0.348605	ZNF850	chr16_73057311
20.0038	0.58786	0.296571	1.98219	0.047458	0.264514	ENSG00000267058	chr16_73057311
49.1758	-0.0886099	0.198008	-0.447506	0.65451	0.826849	ENSG00000267059	chr16_73057311
10.259	-0.0656853	0.293953	-0.223455	0.823181	0.917497	UXT-AS1	chr16_73057311
1.91706	0.354987	0.703948	0.504281	0.614064	NA	LINC02080	chr16_73057311
88.1793	0.23649	0.152108	1.55475	0.120006	0.383718	ASB16-AS1	chr16_73057311
1.70724	-0.226589	0.763796	-0.296662	0.766725	NA	CTBP2P7	chr16_73057311
1.21244	-1.32633	1.52274	-0.871016	0.383746	NA	ENSG00000267095	chr16_73057311
164.824	-0.441696	0.194716	-2.26841	0.0233044	0.201475	ILF3-DT	chr16_73057311
26.4973	0.571807	0.302768	1.8886	0.0589455	0.285154	ENSG00000267102	chr16_73057311
123.331	-0.115614	0.155572	-0.743152	0.457389	0.69884	ZNF561-AS1	chr16_73057311
13.8463	-0.306672	0.280779	-1.09222	0.274736	0.550354	ENSG00000267108	chr16_73057311
16.1344	-0.940903	0.313499	-3.0013	0.00268831	0.090743	ENSG00000267114	chr16_73057311
1.52356	-0.629699	1.11682	-0.563834	0.572867	NA	ENSG00000267120	chr16_73057311
8.8949	-0.32153	0.389248	-0.826029	0.408788	0.660471	FMNL1-DT	chr16_73057311
1.04304	-0.197945	1.22092	-0.162128	0.871205	NA	SCAT1	chr16_73057311
17.637	-0.745605	0.334833	-2.22679	0.025961	0.20943	ENSG00000267127	chr16_73057311
1.37351	-1.08394	1.20025	-0.903099	0.366473	NA	RNF157-AS1	chr16_73057311
6.09693	-0.445941	0.544312	-0.819275	0.412629	NA	ENSG00000267130	chr16_73057311
1.80932	-1.49783	0.985373	-1.52007	0.128494	NA	ENSG00000267140	chr16_73057311
4.7998	0.456386	0.523951	0.871046	0.383729	NA	MIR2117HG	chr16_73057311
11.407	-0.0574278	0.375005	-0.153139	0.878289	0.945366	ENSG00000267157	chr16_73057311
10.6832	-0.361146	0.323873	-1.11509	0.264813	0.541431	ADGRL1-AS1	chr16_73057311
3.82581	-0.939293	0.709018	-1.32478	0.185244	NA	ENSG00000267173	chr16_73057311
1.42454	-0.406769	0.821353	-0.495242	0.620429	NA	ENSG00000267175	chr16_73057311
14.6092	0.24816	0.269996	0.919125	0.35803	0.623889	ENSG00000267179	chr16_73057311
4.10654	0.203073	0.532789	0.381151	0.703091	NA	PTP4A2P1	chr16_73057311
52.141	0.0988768	0.174863	0.565454	0.571765	0.776479	ZNF45-AS1	chr16_73057311
1.9017	0.069491	0.736742	0.094322	0.924853	NA	MIR212	chr16_73057311
20.7162	0.0726279	0.221749	0.327523	0.743273	0.87492	ENSG00000267199	chr16_73057311
1.99151	-0.500115	0.815536	-0.613235	0.539721	NA	LINC01775	chr16_73057311
28.7113	0.360644	0.243221	1.48278	0.138132	0.406015	DPY19L3-DT	chr16_73057311
4.28928	0.499406	0.444363	1.12387	0.261068	NA	ENSG00000267219	chr16_73057311
2.10044	0.0166724	0.671748	0.0248195	0.980199	NA	WDR7-OT1	chr16_73057311
4.25984	0.18816	0.422909	0.444917	0.65638	NA	MALT1-AS1	chr16_73057311
4.22071	-0.291132	0.605401	-0.480891	0.630594	NA	ENSG00000267239	chr16_73057311
44.3792	0.176668	0.244279	0.723221	0.469544	0.706631	ENSG00000267248	chr16_73057311
62.8312	-0.251672	0.163722	-1.53719	0.124246	0.389312	ZNF790-AS1	chr16_73057311
8.87465	0.479398	0.396525	1.209	0.226663	0.505509	ENSG00000267260	chr16_73057311
7.20042	-0.33784	0.404095	-0.836043	0.403131	0.656098	ENSG00000267261	chr16_73057311
3.05257	-0.933996	0.923689	-1.01116	0.311941	NA	GP6-AS1	chr16_73057311
24.1004	0.0291301	0.231309	0.125936	0.899783	0.955828	PARD6G-AS1	chr16_73057311
1.47849	-0.675037	1.0147	-0.665256	0.505886	NA	ENSG00000267273	chr16_73057311
8.55272	-0.406917	0.405264	-1.00408	0.315341	0.587883	ENSG00000267277	chr16_73057311
3.61319	0.269637	0.472664	0.570463	0.568364	NA	MAP3K14-AS1	chr16_73057311
1.59258	-0.0904011	0.695863	-0.129912	0.896636	NA	TBX2-AS1	chr16_73057311
29.2416	-0.200923	0.3607	-0.557038	0.577502	0.78006	ATF7-NPFF	chr16_73057311
4.95956	-0.584935	0.491167	-1.19091	0.23369	NA	ENSG00000267282	chr16_73057311
2.34364	-0.0566547	0.723893	-0.0782639	0.937618	NA	ENSG00000267284	chr16_73057311
12.1461	0.901281	0.399844	2.25408	0.0241911	0.204086	ENSG00000267287	chr16_73057311
3.81539	-0.506083	0.704479	-0.718379	0.472524	NA	ENSG00000267288	chr16_73057311
37.9018	-0.676135	0.331243	-2.0412	0.0412305	0.249994	CEBPA-DT	chr16_73057311
1.57441	-0.155877	0.81536	-0.191176	0.848388	NA	ENSG00000267303	chr16_73057311
25.7101	-0.0250067	0.218339	-0.114532	0.908816	0.960335	ZNF566-AS1	chr16_73057311
12.6345	0.246101	0.386854	0.636158	0.524673	0.746616	KC6	chr16_73057311
28.302	-0.240358	0.221762	-1.08386	0.278429	0.554128	ENSG00000267314	chr16_73057311
5.5812	-0.617508	0.679296	-0.909042	0.363328	NA	ENSG00000267316	chr16_73057311
69.4045	-0.323321	0.189674	-1.70462	0.088266	0.336169	SNHG30	chr16_73057311
1.95439	-0.229004	1.05357	-0.217359	0.827929	NA	LINC01478	chr16_73057311
1.55455	0.739539	0.987271	0.749074	0.453812	NA	LINC00906	chr16_73057311
2.13274	0.767788	0.697108	1.10139	0.270727	NA	ENSG00000267342	chr16_73057311
7.59442	-0.451917	0.532884	-0.848059	0.396405	0.651326	GEMIN7-AS1	chr16_73057311
1.4441	-2.18186	1.15489	-1.88923	0.0588605	NA	RPL9P29	chr16_73057311
5.19591	0.593971	0.461826	1.28614	0.198396	NA	ENSG00000267360	chr16_73057311
4.34607	0.0846275	0.635957	0.133071	0.894137	NA	KCNJ2-AS1	chr16_73057311
17.8753	-1.08908	0.382555	-2.84685	0.00441537	0.111664	ENSG00000267372	chr16_73057311
44.1854	-0.572076	0.287722	-1.98829	0.0467793	0.26317	MIR924HG	chr16_73057311
73.5241	-0.0850138	0.188636	-0.450676	0.652223	0.825589	ENSG00000267383	chr16_73057311
8.05979	0.203936	0.363216	0.561473	0.574475	0.778108	ENSG00000267388	chr16_73057311
41.3421	-0.359026	0.219036	-1.63912	0.101188	0.356299	KDSR-DT	chr16_73057311
1.40405	-1.26645	0.964793	-1.31266	0.189297	NA	MIR122HG	chr16_73057311
3.95341	0.510759	0.494859	1.03213	0.30201	NA	ATXN7L3-AS1	chr16_73057311
9.71041	-0.907998	0.539651	-1.68256	0.0924596	0.34327	ENSG00000267397	chr16_73057311
2.25518	0.264744	0.945297	0.280064	0.779428	NA	ENSG00000267405	chr16_73057311
1.27336	-1.06969	1.29977	-0.822982	0.410518	NA	LINC01901	chr16_73057311
144.576	-0.546001	0.334633	-1.63164	0.102755	0.359399	SETBP1-DT	chr16_73057311
6.44727	-0.349347	0.42532	-0.821375	0.411433	NA	HEATR6-DT	chr16_73057311
2.81619	-0.794871	0.610398	-1.30222	0.192842	NA	ZFP28-DT	chr16_73057311
11.5533	-0.393776	0.357396	-1.10179	0.270551	0.546284	ENSG00000267426	chr16_73057311
3.31746	-0.101901	0.683601	-0.149065	0.881502	NA	LINC02073	chr16_73057311
21.6584	0.225231	0.224092	1.00508	0.314856	0.587476	ZNF582-DT	chr16_73057311
21.7473	-0.882844	0.39241	-2.2498	0.0244618	0.204872	ENSG00000267466	chr16_73057311
7.44187	0.53596	0.359863	1.48934	0.136397	0.403599	ZNF571-AS1	chr16_73057311
1.01091	0.263616	1.17984	0.223434	0.823197	NA	ARHGAP27P2	chr16_73057311
5.94684	0.0603207	0.419961	0.143634	0.885789	NA	NUDT19-DT	chr16_73057311
3.87441	0.567112	0.55505	1.02173	0.306908	NA	LINC02979	chr16_73057311
4.31336	0.0132673	0.489608	0.0270978	0.978382	NA	ENSG00000267484	chr16_73057311
2.52282	0.0935376	0.683283	0.136894	0.891114	NA	UQCRFS1-DT	chr16_73057311
2.7819	-0.541443	0.677167	-0.799572	0.423959	NA	ENSG00000267501	chr16_73057311
2.47788	-0.379418	0.877357	-0.432455	0.665411	NA	ENSG00000267505	chr16_73057311
12.9783	0.329262	0.415329	0.792773	0.42791	0.67524	ENSG00000267506	chr16_73057311
40.3474	0.466292	0.541256	0.861499	0.388963	0.646221	ENSG00000267509	chr16_73057311
276.202	0.0665334	0.233388	0.285076	0.775586	0.893459	MIR23AHG	chr16_73057311
1.26795	0.69922	0.925663	0.755372	0.450026	NA	LINC01864	chr16_73057311
13.6116	-0.695118	0.373083	-1.86318	0.0624376	0.292059	LINC01836	chr16_73057311
9.4458	-0.0488198	0.459142	-0.106328	0.915322	0.962878	ENSG00000267533	chr16_73057311
4.36531	-0.205933	0.552921	-0.372445	0.709561	NA	S1PR2	chr16_73057311
5.75355	0.168436	0.460832	0.365505	0.714735	NA	ENSG00000267546	chr16_73057311
25.4187	0.0702438	0.304688	0.230543	0.81767	0.915197	ENSG00000267547	chr16_73057311
8.07621	0.00230248	0.354451	0.00649592	0.994817	0.996905	ENSG00000267552	chr16_73057311
2.92897	-0.829796	0.734084	-1.13038	0.258315	NA	ENSG00000267561	chr16_73057311
24.2847	0.035437	0.268841	0.131814	0.895132	0.954446	ENSG00000267565	chr16_73057311
5.83591	-0.11189	0.594842	-0.1881	0.850798	NA	ENSG00000267568	chr16_73057311
161.855	0.0904472	0.164569	0.549599	0.582595	0.783044	LINC02987	chr16_73057311
8.79295	-0.642967	0.415064	-1.54908	0.121363	0.385824	LINC00907	chr16_73057311
4.55977	-0.941431	0.57651	-1.63298	0.102473	NA	ENSG00000267605	chr16_73057311
5.98179	-0.938295	0.565931	-1.65797	0.0973239	NA	ENSG00000267612	chr16_73057311
3.507	0.251005	0.602593	0.416542	0.677013	NA	ENSG00000267629	chr16_73057311
1.38616	0.194496	0.820108	0.237159	0.812534	NA	ASXL3-DT	chr16_73057311
4.92368	0.279025	0.413348	0.675037	0.499652	NA	ENSG00000267649	chr16_73057311
1.69677	-0.327422	1.11229	-0.294367	0.768478	NA	ENSG00000267651	chr16_73057311
1.88245	0.484969	0.723657	0.670165	0.502753	NA	RAB5C-AS1	chr16_73057311
34.0812	0.387109	0.270282	1.43224	0.152075	0.42221	TSHZ3-AS1	chr16_73057311
6.26558	0.132841	0.409639	0.324286	0.745721	NA	ENSG00000267666	chr16_73057311
1.09467	0.726082	1.06056	0.684622	0.493582	NA	RPLP0P12	chr16_73057311
13.7873	0.0659317	0.411869	0.160079	0.872819	0.94254	THA1P	chr16_73057311
7.59912	0.229023	0.436503	0.524675	0.599809	0.794417	ENSG00000267677	chr16_73057311
66.3031	0.610559	0.343545	1.77723	0.0755302	0.31614	ZNF224	chr16_73057311
1.09366	-0.804692	1.21256	-0.663629	0.506928	NA	ENSG00000267686	chr16_73057311
1.021	-0.732366	1.37072	-0.534294	0.593138	NA	ERVK-28	chr16_73057311
17.7385	-0.476314	0.327736	-1.45335	0.146128	0.415971	ENSG00000267698	chr16_73057311
38.1527	-0.128526	0.176308	-0.728988	0.466009	0.703927	ENSG00000267699	chr16_73057311
4.73051	0.251132	0.482237	0.520764	0.602531	NA	ENSG00000267711	chr16_73057311
4.28561	-0.151767	0.602717	-0.251805	0.801192	NA	ENSG00000267723	chr16_73057311
1.99923	-0.214153	0.832386	-0.257276	0.796966	NA	ENSG00000267724	chr16_73057311
2.03924	-0.80348	0.880915	-0.912097	0.361718	NA	ENSG00000267731	chr16_73057311
8.15004	0.459501	0.29004	1.58427	0.113133	0.373112	ENSG00000267737	chr16_73057311
2.10141	0.426714	0.766449	0.556742	0.577704	NA	SINHCAFP2	chr16_73057311
56.3981	0.294057	0.28063	1.04785	0.294709	0.568548	ENSG00000267745	chr16_73057311
40.3054	0.248303	0.296677	0.836948	0.402622	0.655729	RUNDC3A-AS1	chr16_73057311
119.06	-1.4774	0.394924	-3.74097	0.000183312	0.0266756	BSG-AS1	chr16_73057311
2.54098	-1.03769	1.15226	-0.900572	0.367816	NA	LINC01801	chr16_73057311
4.25404	0.255409	0.839102	0.304383	0.760836	NA	ENSG00000267774	chr16_73057311
8.09875	0.0624334	0.395239	0.157964	0.874485	0.943087	CBARP-DT	chr16_73057311
38.8767	-0.14509	0.270633	-0.536114	0.59188	0.789367	ENSG00000267786	chr16_73057311
5.90123	-0.425741	0.464071	-0.917406	0.35893	NA	ENSG00000267787	chr16_73057311
1.86167	0.0531443	0.971436	0.054707	0.956372	NA	ENSG00000267801	chr16_73057311
49.7743	-0.18453	0.169478	-1.08882	0.276235	0.551859	NDUFV2P1	chr16_73057311
12.3416	-0.290756	0.354966	-0.81911	0.412724	0.664055	ENSG00000267811	chr16_73057311
9.46595	0.152259	0.369685	0.41186	0.680442	0.842095	ENSG00000267827	chr16_73057311
8.37864	0.115478	0.407912	0.283094	0.777105	0.894067	ENSG00000267838	chr16_73057311
47.5367	-0.593606	0.23207	-2.55787	0.0105314	0.151733	MZF1-AS1	chr16_73057311
31.0835	-0.0744915	0.206787	-0.360234	0.718672	0.862853	ZNF460-AS1	chr16_73057311
2.58598	0.852138	0.727401	1.17148	0.241405	NA	ENSG00000267890	chr16_73057311
1.82235	0.151614	0.870447	0.174179	0.861725	NA	ENSG00000267898	chr16_73057311
2.33068	0.105687	0.662217	0.159596	0.873199	NA	VSIG10L-AS1	chr16_73057311
42.656	-0.801438	0.710427	-1.12811	0.259274	0.536165	CCDC177	chr16_73057311
2.68299	0.22609	0.615344	0.367421	0.713305	NA	ENSG00000267919	chr16_73057311
54.5096	0.606728	0.741788	0.817926	0.413399	0.66455	ENSG00000267922	chr16_73057311
19.3149	-0.205111	0.318242	-0.644513	0.519243	0.742789	ENSG00000267939	chr16_73057311
7.89363	-0.641069	0.475692	-1.34766	0.177769	0.455125	ENSG00000267940	chr16_73057311
25.2232	0.176388	0.218631	0.806784	0.419791	0.669455	CARD8-AS1	chr16_73057311
72.5163	0.235544	0.186092	1.26574	0.205607	0.484293	PTOV1-AS1	chr16_73057311
1.77172	-1.43089	1.14999	-1.24426	0.213402	NA	ENSG00000268015	chr16_73057311
7.97872	0.749496	0.396862	1.88855	0.0589517	0.285154	TPM3P5	chr16_73057311
375.875	-0.0544225	0.146866	-0.370559	0.710966	0.85932	NBPF12	chr16_73057311
14.5566	-0.132943	0.267935	-0.496178	0.619769	0.805908	NAPA-AS1	chr16_73057311
5.67087	0.211006	0.442516	0.476831	0.633482	NA	ENSG00000268081	chr16_73057311
8.40453	-0.456747	0.452706	-1.00893	0.31301	0.585735	ENSG00000268083	chr16_73057311
5.46418	-0.0917606	0.420496	-0.21822	0.827258	NA	ENSG00000268107	chr16_73057311
2.55909	-0.118805	0.643067	-0.184747	0.853427	NA	ENSG00000268133	chr16_73057311
117.711	-0.216342	0.141287	-1.53122	0.125714	0.39079	ENSG00000268163	chr16_73057311
6.9407	0.489388	0.414609	1.18036	0.237856	0.516236	ENSG00000268173	chr16_73057311
6.29026	0.221217	0.355582	0.622128	0.533858	NA	ENSG00000268193	chr16_73057311
1.66435	0.307743	0.821654	0.374541	0.708002	NA	ENSG00000268199	chr16_73057311
496.01	-0.299947	0.225296	-1.33135	0.183075	0.461307	ENSG00000268205	chr16_73057311
150.657	-0.577541	0.314495	-1.8364	0.0662978	0.300254	ARL14EPL	chr16_73057311
5.30623	-0.114308	0.485845	-0.235275	0.813995	NA	ENSG00000268266	chr16_73057311
2.36905	-0.0382435	0.599038	-0.0638417	0.949096	NA	ENSG00000268279	chr16_73057311
1.35944	-0.540795	0.994231	-0.543933	0.586487	NA	LINC02560	chr16_73057311
19.2566	0.0823661	0.228912	0.359816	0.718985	0.863101	FAM156A	chr16_73057311
1.21278	0.531015	0.851202	0.623842	0.532732	NA	ENSG00000268355	chr16_73057311
23.8315	0.361285	0.191439	1.88721	0.0591327	0.285439	SMC5-DT	chr16_73057311
1.2039	-0.0758363	0.909564	-0.0833765	0.933552	NA	ENSG00000268379	chr16_73057311
3.83365	0.738909	0.512948	1.44052	0.149722	NA	ENSG00000268392	chr16_73057311
1.38006	0.04926	0.714569	0.0689367	0.94504	NA	ENSG00000268400	chr16_73057311
5.83056	-0.0916222	0.419714	-0.218297	0.827198	NA	ENSG00000268401	chr16_73057311
18.165	-0.176791	0.268157	-0.659284	0.509713	0.735811	ENSG00000268403	chr16_73057311
4.54129	-0.0767456	0.544519	-0.140942	0.887916	NA	TRMT112P6	chr16_73057311
102.771	0.249114	0.158895	1.56779	0.116929	0.379267	ENSG00000268434	chr16_73057311
7.05617	-0.199022	0.452925	-0.439414	0.660361	0.829911	ENSG00000268442	chr16_73057311
33.3407	0.454481	0.581876	0.781061	0.434767	0.680641	ENSG00000268460	chr16_73057311
59.8856	-0.0318835	0.219487	-0.145264	0.884503	0.949263	MIR4453HG	chr16_73057311
1.33223	-0.597755	1.00807	-0.592971	0.5532	NA	ENSG00000268509	chr16_73057311
8.59411	0.435987	0.409784	1.06394	0.287354	0.561481	VN1R83P	chr16_73057311
70.6843	0.00966383	0.151905	0.0636175	0.949275	0.977202	ENSG00000268533	chr16_73057311
4.20468	0.648838	0.451479	1.43714	0.150678	NA	ENSG00000268575	chr16_73057311
5.73075	-1.70599	0.701577	-2.43165	0.0150304	NA	ENSG00000268584	chr16_73057311
1.84909	-2.44612	1.14728	-2.13211	0.0329981	NA	RAET1E-AS1.1	chr16_73057311
1.8875	-0.16757	0.855813	-0.195802	0.844765	NA	ENSG00000268614	chr16_73057311
8.3581	0.264725	0.606994	0.436125	0.662746	0.831557	IGFL2-AS1	chr16_73057311
1.28766	-0.959486	1.03319	-0.92866	0.353066	NA	ENSG00000268628	chr16_73057311
9.84959	-0.0300568	0.372543	-0.0806802	0.935696	0.971007	ENSG00000268643	chr16_73057311
5.97705	-0.268259	0.488915	-0.548681	0.583224	NA	ENSG00000268649	chr16_73057311
3.4628	-1.46965	0.745324	-1.97183	0.0486286	NA	ENSG00000268650	chr16_73057311
1.52966	-0.527897	0.933756	-0.565348	0.571837	NA	ENSG00000268655	chr16_73057311
15.4805	0.456069	0.306153	1.48968	0.136309	0.403484	ENSG00000268677	chr16_73057311
2.54068	0.0936436	0.622727	0.150377	0.880468	NA	HSFX2	chr16_73057311
3.80376	-0.878746	0.622873	-1.4108	0.158305	NA	ENSG00000268744	chr16_73057311
6.93748	-0.124319	0.410574	-0.302792	0.762048	0.885909	ENSG00000268746	chr16_73057311
3.03607	-0.784604	0.644853	-1.21672	0.223712	NA	ENSG00000268747	chr16_73057311
22.4029	-0.291104	0.247348	-1.1769	0.239235	0.517482	ENSG00000268750	chr16_73057311
10.3999	-0.781032	0.429187	-1.81979	0.0687905	0.303746	SCGB1B2P	chr16_73057311
34.9994	-0.896773	0.635196	-1.41181	0.158007	0.429788	LINC01081	chr16_73057311
185.141	-0.0426432	0.148837	-0.28651	0.774488	0.892827	ENSG00000268797	chr16_73057311
14.7854	-0.505478	0.379223	-1.33293	0.182555	0.460924	ENSG00000268798	chr16_73057311
5.29435	0.625536	0.582213	1.07441	0.282638	NA	LIF-AS2	chr16_73057311
3.37411	-0.98202	0.796106	-1.23353	0.217378	NA	ENSG00000268836	chr16_73057311
122.328	-0.19925	0.144583	-1.3781	0.168172	0.443109	ENSG00000268858	chr16_73057311
2.87693	-0.487	1.15457	-0.421802	0.67317	NA	ESPNP	chr16_73057311
16.2425	0.00174507	0.317132	0.00550266	0.99561	0.997206	ENSG00000268870	chr16_73057311
1.67024	0.242141	0.793847	0.305022	0.76035	NA	ENSG00000268884	chr16_73057311
22.1304	-0.126674	0.432453	-0.292919	0.769584	0.890371	ENSG00000268903	chr16_73057311
14.5244	-0.24009	0.457773	-0.524473	0.59995	0.794453	LINC01711	chr16_73057311
10.5547	-0.269407	0.317423	-0.848733	0.39603	0.651326	ENSG00000268945	chr16_73057311
7.71317	-1.62349	1.04914	-1.54744	0.121756	0.386489	MIA-RAB4B	chr16_73057311
53.1539	-0.506627	0.250796	-2.02008	0.0433756	0.253286	MAN1B1-DT	chr16_73057311
9.07728	-0.179027	0.370955	-0.482611	0.629372	0.811764	HOMER3-AS1	chr16_73057311
7.12604	-0.0354075	0.395786	-0.0894612	0.928715	0.968721	ENSG00000269026	chr16_73057311
3.14619	-0.0274943	0.568716	-0.0483445	0.961442	NA	ENSG00000269035	chr16_73057311
4.18249	0.459703	0.486424	0.945067	0.344624	NA	SF1-DT	chr16_73057311
64.6281	-0.430377	0.241799	-1.77989	0.0750932	0.315705	ENSG00000269043	chr16_73057311
29.9101	-0.449321	0.244131	-1.84049	0.0656965	0.299177	ZNF497-AS1	chr16_73057311
13.5975	0.0979549	0.300004	0.326512	0.744037	0.875318	ENSG00000269069	chr16_73057311
19.3975	0.141304	0.363745	0.38847	0.697668	0.851801	ENSG00000269082	chr16_73057311
6.38517	-0.638585	0.491347	-1.29966	0.193717	NA	ENSG00000269095	chr16_73057311
1.19391	0.16532	0.845152	0.19561	0.844915	NA	ENSG00000269102	chr16_73057311
6.47021	0.435868	0.410637	1.06144	0.288488	NA	ENSG00000269110	chr16_73057311
93.7732	-0.124127	0.341856	-0.363097	0.716533	0.861935	TRABD2B	chr16_73057311
6.23698	-0.537067	0.606078	-0.886135	0.375545	NA	ENSG00000269139	chr16_73057311
15.7706	0.338579	0.265583	1.27485	0.202361	0.48013	ENSG00000269151	chr16_73057311
6.90355	-0.408042	0.62305	-0.65491	0.512526	0.737731	ENSG00000269179	chr16_73057311
55.4102	0.431615	0.213425	2.02233	0.0431428	0.252768	FBXO17	chr16_73057311
21.6863	-0.809777	0.325261	-2.48962	0.0127878	0.162841	TMSB15B.1	chr16_73057311
45.101	-0.124074	0.176373	-0.703472	0.481762	0.717029	ZNF350-AS1	chr16_73057311
13.5846	-0.464121	0.395892	-1.17234	0.241059	0.519019	ENSG00000269237	chr16_73057311
16.3529	-0.416556	0.29684	-1.4033	0.160527	0.432886	ENSG00000269242	chr16_73057311
1.44166	-0.953243	1.12663	-0.846098	0.397498	NA	ENSG00000269289	chr16_73057311
90.1691	-0.502996	0.213555	-2.35535	0.0185055	0.183877	ZSCAN16-AS1	chr16_73057311
35.1677	-0.158654	0.272103	-0.583068	0.559848	0.768554	MAGIX	chr16_73057311
138.179	0.0622944	0.134324	0.463762	0.642818	0.820323	IKBKG	chr16_73057311
4.17305	-0.0972716	0.710656	-0.136876	0.891129	NA	ENSG00000269373	chr16_73057311
66.6346	-0.487947	0.256821	-1.89995	0.0574401	0.283149	RAB11B-AS1	chr16_73057311
32.1622	-0.0854938	0.314608	-0.271747	0.785816	0.898252	ENSG00000269388	chr16_73057311
3.76747	-0.320325	0.569745	-0.562225	0.573963	NA	ENSG00000269403	chr16_73057311
1.25328	0.559715	1.13462	0.493305	0.621797	NA	SPIB	chr16_73057311
26.1668	-1.09488	0.624342	-1.75365	0.0794909	0.32174	LINC01224	chr16_73057311
4.03186	-0.0850478	0.717354	-0.118558	0.905626	NA	ENSG00000269425	chr16_73057311
60.7602	0.199037	0.197228	1.00917	0.312892	0.585735	PGLS-DT	chr16_73057311
1.30088	0.50419	0.997286	0.505562	0.613164	NA	ENSG00000269469	chr16_73057311
17.6758	-0.424202	0.331352	-1.28022	0.200469	0.477884	ZNF132-DT	chr16_73057311
6.70396	0.540133	0.378444	1.42725	0.153509	0.423799	ENSG00000269476	chr16_73057311
1.74405	-0.0820435	0.799812	-0.102578	0.918298	NA	ENSG00000269535	chr16_73057311
11.518	-0.204707	0.327695	-0.624689	0.532175	0.751566	ENSG00000269547	chr16_73057311
335.802	-0.0669913	0.10294	-0.650782	0.515187	0.739574	TMEM185A	chr16_73057311
1.51098	-0.0702567	1.10989	-0.0633005	0.949527	NA	TDGF1P7	chr16_73057311
1.21731	-2.21535	1.17462	-1.88601	0.0592938	NA	ENSG00000269590	chr16_73057311
40.9284	0.185718	0.220044	0.844005	0.398667	0.652561	C10orf95-AS1	chr16_73057311
1.63924	-1.86602	1.11413	-1.67487	0.0939593	NA	ENSG00000269621	chr16_73057311
1.81644	0.248839	0.828249	0.30044	0.763842	NA	ZNF888-AS1	chr16_73057311
33.8696	-0.647259	0.324065	-1.99732	0.0457909	0.260092	NOP53-AS1	chr16_73057311
16.761	0.318958	0.287266	1.11032	0.266861	0.543223	ENSG00000269693	chr16_73057311
14.304	-0.264354	0.307962	-0.858397	0.390673	0.647481	ZNF470-DT	chr16_73057311
179.653	0.189023	0.358104	0.527842	0.597609	0.793342	ENSG00000269707	chr16_73057311
679.897	0.118635	0.128717	0.921677	0.356697	0.622256	NBPF9	chr16_73057311
1.61886	-0.960231	0.88839	-1.08087	0.279757	NA	CCDC194	chr16_73057311
279.963	-0.0715609	0.150144	-0.476616	0.633635	0.814639	SLC25A53	chr16_73057311
16.5169	-0.0894204	0.257505	-0.347257	0.728398	0.868047	ENSG00000269749	chr16_73057311
3.19066	-0.68567	0.652803	-1.05035	0.293558	NA	ENSG00000269755	chr16_73057311
107.104	0.00187633	0.177532	0.010569	0.991567	0.995377	ZIM2-AS1	chr16_73057311
1.73247	0.157742	0.702203	0.224639	0.82226	NA	PLEKHA3P1	chr16_73057311
8.34741	-0.525342	0.382522	-1.37336	0.169639	0.445012	ENSG00000269802	chr16_73057311
167.998	-0.307559	0.178516	-1.72286	0.084913	0.331115	ZNF528-AS1	chr16_73057311
6.28178	-1.08023	0.76126	-1.41901	0.155897	NA	ARHGAP19-SLIT1	chr16_73057311
3.82984	-0.409012	0.533791	-0.76624	0.443534	NA	ENSG00000269892	chr16_73057311
657.152	-0.641307	0.295913	-2.16721	0.0302187	0.224953	SNHG8	chr16_73057311
3.8801	0.370199	0.456359	0.811201	0.41725	NA	COMMD3-BMI1	chr16_73057311
2.91714	1.46118	0.543606	2.68794	0.00718951	NA	MAP2K4P1	chr16_73057311
2.71617	-0.587666	0.834433	-0.704269	0.481265	NA	ENSG00000269921	chr16_73057311
8.94483	0.591658	0.289902	2.04089	0.0412622	0.249994	MIRLET7A1HG	chr16_73057311
13.8641	-0.0893316	0.397131	-0.224943	0.822024	0.917151	ENSG00000269947	chr16_73057311
8.08656	0.426653	0.331551	1.28684	0.198149	0.476449	SPACA6-AS1	chr16_73057311
3.9703	0.337203	0.597011	0.564818	0.572197	NA	MEI4	chr16_73057311
2.8984	0.905236	0.511982	1.7681	0.0770441	NA	ENSG00000269967	chr16_73057311
64.5257	-0.371632	0.228794	-1.62431	0.104309	0.361197	ENSG00000269973	chr16_73057311
21.5465	0.0025384	0.401053	0.00632933	0.99495	0.996915	ENSG00000269981	chr16_73057311
27.2938	-0.3996	0.214322	-1.86449	0.062253	0.2917	ENSG00000269982	chr16_73057311
5.8141	0.748537	0.446828	1.67522	0.0938906	NA	ENSG00000269983	chr16_73057311
7.63869	-1.98165	1.13913	-1.73962	0.0819251	0.325922	ENSG00000269993	chr16_73057311
4.6131	-0.839527	0.768585	-1.0923	0.2747	NA	LINC02893	chr16_73057311
1.09582	-0.389083	1.09376	-0.355729	0.722043	NA	ENSG00000270000	chr16_73057311
10.6106	0.384953	0.355307	1.08344	0.278614	0.554155	ENSG00000270008	chr16_73057311
11.6153	-0.139412	0.308606	-0.451748	0.651451	0.825148	ZNF559-ZNF177	chr16_73057311
9.77183	-0.410672	0.458808	-0.895084	0.370742	0.632818	ENSG00000270020	chr16_73057311
9.57378	-0.197905	0.381549	-0.518687	0.603979	0.796217	ENSG00000270021	chr16_73057311
57.409	0.0746406	0.200163	0.372899	0.709224	0.858143	ATP6V0D1-DT	chr16_73057311
45.7445	0.742745	0.339617	2.18701	0.0287419	0.219912	MIR222HG	chr16_73057311
1.94585	-0.570199	0.836944	-0.681287	0.49569	NA	ENSG00000270076	chr16_73057311
4.3068	-0.12799	0.511052	-0.250445	0.802243	NA	ENSG00000270087	chr16_73057311
7.11929	-0.284434	0.430156	-0.661234	0.508462	0.735065	ENSG00000270091	chr16_73057311
1.11997	-0.371553	1.02693	-0.36181	0.717494	NA	ENSG00000270104	chr16_73057311
13.9586	0.262905	0.24281	1.08276	0.278916	0.554352	TSNAX-DISC1	chr16_73057311
12.0758	-0.484546	0.33392	-1.45108	0.146757	0.415971	ST8SIA5-DT	chr16_73057311
9.37088	-0.282697	0.38754	-0.729464	0.465718	0.703772	ENSG00000270127	chr16_73057311
1.31451	-0.910364	1.0435	-0.872411	0.382984	NA	ENSG00000270131	chr16_73057311
2.14144	1.44909	0.56949	2.54454	0.0109421	NA	TERC	chr16_73057311
4.17268	-0.0382131	0.525913	-0.0726604	0.942076	NA	LINC01480	chr16_73057311
240.329	-0.417983	0.16881	-2.47605	0.0132846	0.164637	NCBP2AS2	chr16_73057311
20.2521	-0.456202	0.284023	-1.60622	0.108227	0.366724	ENSG00000270175	chr16_73057311
7.45818	-0.127947	0.359872	-0.355536	0.722188	0.864071	BIVM-ERCC5	chr16_73057311
45.6793	-0.0838869	0.185563	-0.452067	0.651221	0.825148	GOLGA4-AS1	chr16_73057311
15.8163	0.52016	0.523066	0.994445	0.320006	0.591944	ENSG00000270210	chr16_73057311
319.752	0.277246	0.151196	1.83368	0.0667012	0.300823	NBPF8	chr16_73057311
5.86877	-0.651126	0.499048	-1.30474	0.191982	NA	ENSG00000270240	chr16_73057311
5.42334	-0.197283	0.517503	-0.38122	0.70304	NA	ENSG00000270248	chr16_73057311
1.83798	0.15084	0.704246	0.214186	0.830402	NA	ENSG00000270249	chr16_73057311
1.59517	0.491682	0.666002	0.738258	0.460357	NA	H4C15	chr16_73057311
18.4684	-0.191659	0.254165	-0.754074	0.450805	0.693967	ENSG00000270299	chr16_73057311
6.3045	-0.0864772	0.459767	-0.188089	0.850807	NA	BORCS7-ASMT	chr16_73057311
14.8473	1.71994	0.950878	1.8088	0.0704827	0.307293	ENSG00000270321	chr16_73057311
2.06488	0.388299	0.567153	0.684645	0.493568	NA	SMC2-DT	chr16_73057311
32.4787	-0.109398	0.217683	-0.502559	0.615274	0.802822	POC1B-AS1	chr16_73057311
23.6942	0.0651085	0.222003	0.293278	0.76931	0.890145	HMGN3-AS1	chr16_73057311
1.66581	-0.474638	0.836104	-0.567678	0.570254	NA	ENSG00000270402	chr16_73057311
20.8263	-0.256219	0.327212	-0.783038	0.433605	0.679668	CAHM	chr16_73057311
24.9151	-0.696551	0.240519	-2.89604	0.0037791	0.104706	LAMB2P1	chr16_73057311
1.90271	0.568785	0.740039	0.768589	0.442137	NA	ENSG00000270482	chr16_73057311
1.89043	-0.374594	1.17158	-0.319734	0.74917	NA	ENSG00000270492	chr16_73057311
1.45602	0.572649	0.768635	0.745021	0.456259	NA	YTHDF2P1	chr16_73057311
851.177	0.137876	0.16314	0.845136	0.398035	0.652064	ENSG00000270504	chr16_73057311
3.56817	0.680521	0.473193	1.43815	0.150392	NA	PEBP1P2	chr16_73057311
2.43255	0.13177	0.605118	0.217759	0.827617	NA	ENSG00000270533	chr16_73057311
10.0604	-0.740124	0.396162	-1.86824	0.0617289	0.290804	ENSG00000270558	chr16_73057311
8.66853	-0.817767	0.472237	-1.73169	0.0833292	0.328302	FAM136DP	chr16_73057311
20.4434	-0.868215	0.36473	-2.38043	0.0172924	0.180858	HCG17	chr16_73057311
7.21953	-0.047887	0.403362	-0.11872	0.905497	0.958888	URGCP-MRPS24	chr16_73057311
146.877	-0.282701	0.149419	-1.892	0.0584908	0.28475	NBPF14	chr16_73057311
3.74034	-0.586503	0.600916	-0.976013	0.329058	NA	ENSG00000270638	chr16_73057311
2321.26	-0.307902	0.159355	-1.93217	0.0533381	0.276588	TAF15	chr16_73057311
11.387	-0.405827	0.333708	-1.21611	0.223942	0.503163	ENSG00000270659	chr16_73057311
11.0891	-0.108087	0.370474	-0.291752	0.770476	0.890834	YTHDF3-DT	chr16_73057311
1.77502	-1.4626	0.897397	-1.62983	0.103138	NA	MICOS10P2	chr16_73057311
2.02625	0.422401	0.748665	0.564206	0.572614	NA	ENSG00000270726	chr16_73057311
21.7475	0.536002	0.292817	1.8305	0.067175	0.301286	ENSG00000270728	chr16_73057311
1.03668	-1.6201	1.05637	-1.53365	0.125115	NA	ENSG00000270755	chr16_73057311
1.58425	-0.608094	0.941191	-0.64609	0.518221	NA	HSPE1-MOB4	chr16_73057311
4.83583	-1.15327	0.584933	-1.97163	0.0486516	NA	CD2AP-DT	chr16_73057311
2.57287	-0.355704	0.737025	-0.482621	0.629365	NA	GAS2L2	chr16_73057311
1.19119	-1.8858	1.22653	-1.53751	0.124168	NA	ENSG00000270773	chr16_73057311
8.02233	-0.937378	0.485932	-1.92903	0.0537268	0.277275	ENSG00000270792	chr16_73057311
31.4861	-0.242485	0.221708	-1.09372	0.274079	0.549647	RPS10-NUDT3	chr16_73057311
1.84096	0.888248	0.71357	1.24479	0.213208	NA	ENSG00000270808	chr16_73057311
12.6663	-0.421148	0.305917	-1.37667	0.168613	0.443336	USP34-DT	chr16_73057311
17.046	-0.0784989	0.317962	-0.246881	0.805	0.907638	SRGAP2D	chr16_73057311
9.8573	0.395872	0.425059	0.931333	0.351681	0.618587	ZNF30-AS1	chr16_73057311
2.13688	0.822894	0.632871	1.30026	0.193513	NA	GCATP1	chr16_73057311
5.22377	0.180403	0.488716	0.369136	0.712026	NA	H4C14	chr16_73057311
726.268	-0.0540163	0.164008	-0.329352	0.74189	0.874591	RASL10B	chr16_73057311
2.82098	0.220227	0.60848	0.36193	0.717404	NA	ENSG00000270917	chr16_73057311
1.38066	0.681333	0.740754	0.919784	0.357686	NA	TAS2R6P	chr16_73057311
14.9702	-0.553843	0.494661	-1.11964	0.262867	0.539831	ENSG00000270933	chr16_73057311
53.454	-0.266385	0.163104	-1.63322	0.102422	0.358852	LPP-AS2	chr16_73057311
13.8201	0.370093	0.291727	1.26863	0.204574	0.482756	MAP2K5-DT	chr16_73057311
4.40244	-1.11284	0.928114	-1.19903	0.230516	NA	ENSG00000270977	chr16_73057311
1.95361	1.33505	0.591941	2.25537	0.02411	NA	ENSG00000270987	chr16_73057311
1.52442	-1.00904	1.0083	-1.00074	0.316955	NA	ENSG00000271002	chr16_73057311
1.40754	0.860904	1.18577	0.726031	0.46782	NA	LRRC37A9P	chr16_73057311
5.43335	-0.0530934	0.410604	-0.129306	0.897116	NA	TMEM242-DT	chr16_73057311
2.5914	-1.71485	1.17686	-1.45714	0.145079	NA	NAMA	chr16_73057311
3.21528	-0.31922	0.539489	-0.591708	0.554046	NA	TLCD4-RWDD3	chr16_73057311
34.7103	0.218191	0.219744	0.992933	0.320743	0.592165	ENSG00000271119	chr16_73057311
99.0419	-0.0724654	0.160803	-0.450647	0.652244	0.825589	HERPUD2-AS1	chr16_73057311
7.31914	-0.37744	0.423994	-0.890202	0.373357	0.634747	ITGB8-AS1	chr16_73057311
32.5514	-0.0953553	0.276861	-0.344416	0.730533	0.868749	ARMCX5-GPRASP2	chr16_73057311
3.82089	0.0876896	0.558181	0.157099	0.875167	NA	ENSG00000271151	chr16_73057311
1.33695	0.359903	1.01804	0.353525	0.723695	NA	PATJ-DT	chr16_73057311
3.829	0.467494	0.569952	0.820235	0.412082	NA	LINC01050	chr16_73057311
1.70823	0.183508	0.748334	0.245221	0.806285	NA	ENSG00000271239	chr16_73057311
570.036	0.0457726	0.209567	0.218416	0.827105	0.919466	ENSG00000271254	chr16_73057311
3.4201	-0.236296	0.625705	-0.377648	0.705692	NA	ENSG00000271265	chr16_73057311
82.0332	-0.0685197	0.163951	-0.417929	0.675999	0.839942	TMCC1-DT	chr16_73057311
3.96157	-0.730654	0.693023	-1.0543	0.291746	NA	SRXN1	chr16_73057311
30.4716	-0.41571	0.292089	-1.42323	0.15467	0.424872	LINC02104	chr16_73057311
11.3698	-0.031095	0.379837	-0.081864	0.934755	0.970975	ENSG00000271344	chr16_73057311
2.0878	-0.236575	0.864851	-0.273544	0.784435	NA	USP6NL-AS1	chr16_73057311
5.55307	0.640996	0.413438	1.55041	0.121044	NA	HTATSF1P2	chr16_73057311
8.04312	0.414893	0.400515	1.0359	0.300249	0.573376	ENSG00000271367	chr16_73057311
34.8943	-0.18832	0.286365	-0.657624	0.510779	0.736306	ENSG00000271369	chr16_73057311
2.11799	0.604975	0.80044	0.755804	0.449767	NA	C1orf21-DT	chr16_73057311
3.18631	-0.312062	0.676426	-0.461339	0.644556	NA	LINC02336	chr16_73057311
80.2441	0.113141	0.155646	0.726916	0.467277	0.704496	NBPF10	chr16_73057311
4.59352	0.53519	0.475704	1.12505	0.260568	NA	ENSG00000271427	chr16_73057311
94.0258	-0.336761	0.482637	-0.697753	0.485332	0.719423	MMP28	chr16_73057311
34.227	-0.314308	0.376194	-0.835493	0.40344	0.656282	UNC5C-AS1	chr16_73057311
3.30021	0.117338	0.564072	0.208019	0.835214	NA	ARF4P1	chr16_73057311
1.50435	0.380223	1.05152	0.361593	0.717656	NA	ENSG00000271537	chr16_73057311
8.12854	-1.20521	0.491369	-2.45277	0.0141762	0.16762	LINC02427	chr16_73057311
1.62939	-0.198687	0.757298	-0.262363	0.793041	NA	ENSG00000271547	chr16_73057311
5.18314	0.00322124	0.485129	0.00663996	0.994702	NA	ENSG00000271553	chr16_73057311
21.0457	-0.175305	0.291354	-0.601692	0.547379	0.761545	PRKACB-DT	chr16_73057311
5.91134	0.176686	0.684804	0.258009	0.7964	NA	MILR1	chr16_73057311
59.6405	-0.796327	0.290237	-2.74371	0.00607484	0.125166	ATP2B1-AS1	chr16_73057311
82.902	0.320729	0.222705	1.44015	0.149824	0.420111	PDCD6IP-DT	chr16_73057311
4.29873	-0.000334006	0.485332	-0.000688202	0.999451	NA	IRF2-DT	chr16_73057311
1.83411	-2.22391	1.1871	-1.8734	0.0610126	NA	ENSG00000271653	chr16_73057311
1.10848	-0.0832923	1.1469	-0.0726236	0.942106	NA	ENSG00000271662	chr16_73057311
2.39749	-0.855425	0.891623	-0.959402	0.337356	NA	FAM169A-AS1	chr16_73057311
2.07025	-0.310423	0.813527	-0.381576	0.702776	NA	MROH7-TTC4	chr16_73057311
9.59256	0.333504	0.369828	0.901781	0.367173	0.630439	ENSG00000271727	chr16_73057311
24.0067	-0.615616	0.334361	-1.84117	0.0655962	0.299163	ENSG00000271737	chr16_73057311
2.99394	-0.479236	0.616745	-0.77704	0.437135	NA	ENSG00000271741	chr16_73057311
3.33055	-0.264059	0.569192	-0.463918	0.642706	NA	ENSG00000271746	chr16_73057311
1.38669	-0.287824	1.00003	-0.287814	0.773489	NA	ENSG00000271751	chr16_73057311
4.90286	-1.66228	0.935285	-1.7773	0.0755197	NA	ENSG00000271755	chr16_73057311
5.78408	0.0523077	0.560181	0.0933764	0.925605	NA	ENSG00000271758	chr16_73057311
16.7921	-0.350339	0.272278	-1.2867	0.1982	0.476449	ENSG00000271780	chr16_73057311
6.44623	-0.160338	0.428701	-0.374008	0.708398	NA	TP53RK-DT	chr16_73057311
1.13519	-1.59237	1.23523	-1.28913	0.197352	NA	ENSG00000271787	chr16_73057311
2.02788	-0.362491	0.749243	-0.483811	0.62852	NA	ENSG00000271788	chr16_73057311
64.8218	-0.202064	0.181591	-1.11274	0.265818	0.542258	ENSG00000271793	chr16_73057311
5.18898	0.313636	0.449679	0.697466	0.485511	NA	ENSG00000271797	chr16_73057311
1.3552	-0.483234	1.20645	-0.400541	0.688758	NA	ENSG00000271803	chr16_73057311
2.19188	-2.2995	0.965676	-2.38124	0.0172545	NA	ENSG00000271810	chr16_73057311
23.5268	-0.679126	0.478863	-1.4182	0.156131	0.427118	SMIM32	chr16_73057311
3.78667	0.617018	0.480317	1.2846	0.19893	NA	PLS3-AS1	chr16_73057311
65.5244	-0.0295558	0.200444	-0.147451	0.882776	0.948247	SYNPO2L-AS1	chr16_73057311
5.0551	-0.0440081	0.490841	-0.0896586	0.928559	NA	MAN2A1-DT	chr16_73057311
10.1192	-0.369771	0.410833	-0.900053	0.368092	0.631161	ENSG00000271853	chr16_73057311
21.2834	-1.67512	0.592539	-2.82703	0.00469822	0.113336	ENSG00000271860	chr16_73057311
5.54059	-0.0499607	0.467433	-0.106883	0.914882	NA	ENSG00000271862	chr16_73057311
3.89784	-2.36523	1.06793	-2.21477	0.0267759	NA	ENSG00000271868	chr16_73057311
3.4207	0.0771912	0.616132	0.125283	0.900299	NA	RAI14-DT	chr16_73057311
13.6103	-0.379161	0.295966	-1.2811	0.200159	0.47786	ENSG00000271882	chr16_73057311
7.48523	-0.75416	0.455521	-1.6556	0.0978027	0.351145	JARID2-DT	chr16_73057311
4.8376	-0.201002	0.591114	-0.340039	0.733827	NA	ENSG00000271897	chr16_73057311
2.71592	-1.0325	1.19499	-0.864027	0.387573	NA	ENSG00000271904	chr16_73057311
34.7027	-0.230935	0.21559	-1.07117	0.284092	0.559092	TAGAP-AS1	chr16_73057311
14.4402	-0.294393	0.307146	-0.958478	0.337822	0.607944	ENSG00000271918	chr16_73057311
5.96653	-0.543229	0.51073	-1.06363	0.287495	NA	ENSG00000271926	chr16_73057311
50.5434	0.0461283	0.231753	0.199041	0.842231	0.927208	ENSG00000271943	chr16_73057311
7.91371	0.35755	0.428824	0.833793	0.404398	0.656924	ENSG00000271945	chr16_73057311
1.51022	1.9527	0.88686	2.20181	0.0276786	NA	ENSG00000271947	chr16_73057311
5.70411	-0.589732	0.537624	-1.09692	0.272675	NA	ENSG00000271949	chr16_73057311
9.32529	-0.0588598	0.346786	-0.169729	0.865223	0.938645	ARFGEF1-DT	chr16_73057311
1.22274	-0.518234	1.05065	-0.493249	0.621836	NA	ENSG00000271967	chr16_73057311
2.95687	0.569963	0.569662	1.00053	0.317055	NA	ENSG00000271973	chr16_73057311
43.771	0.0547074	0.197657	0.276779	0.781949	0.896541	ENSG00000271978	chr16_73057311
1.40177	-3.32554	1.2367	-2.68904	0.00716578	NA	ENSG00000271980	chr16_73057311
6.53301	-0.176895	0.484311	-0.365251	0.714924	0.860961	ENSG00000271992	chr16_73057311
1.20209	-0.581509	1.25603	-0.462972	0.643384	NA	LINC02973	chr16_73057311
1.06875	1.18963	0.932861	1.27525	0.202222	NA	ENSG00000272004	chr16_73057311
7.98167	-0.945938	0.476665	-1.98449	0.0472011	0.263889	ENSG00000272010	chr16_73057311
5.10591	-0.586018	0.52726	-1.11144	0.26638	NA	ENSG00000272024	chr16_73057311
10.0624	0.0786678	0.334516	0.235169	0.814077	0.912675	ENSG00000272040	chr16_73057311
492.59	-0.156965	0.173848	-0.90289	0.366584	0.630027	GTF2H5	chr16_73057311
1.37511	0.0386582	1.01581	0.0380565	0.969643	NA	ANKH-DT	chr16_73057311
6.19407	0.168804	0.446933	0.377694	0.705658	NA	ENSG00000272070	chr16_73057311
1.33149	-2.33292	1.20578	-1.93478	0.053017	NA	ENSG00000272079	chr16_73057311
11.1185	-0.155877	0.372723	-0.418211	0.675793	0.83987	FCHO2-DT	chr16_73057311
16.7355	-0.956986	0.436456	-2.19263	0.028334	0.218854	ENSG00000272084	chr16_73057311
61.002	-0.178782	0.223972	-0.798235	0.424734	0.672385	GOLPH3-DT	chr16_73057311
1.0326	-1.09803	1.29872	-0.845473	0.397847	NA	ENSG00000272088	chr16_73057311
10.94	0.307996	0.296525	1.03868	0.298952	0.572312	ENSG00000272092	chr16_73057311
16.0619	0.202936	0.23865	0.850349	0.395131	0.650776	TMEM14B-DT	chr16_73057311
2.32962	0.616575	0.659088	0.935497	0.349532	NA	ENSG00000272103	chr16_73057311
14.3589	0.669663	0.292551	2.28905	0.0220767	0.196619	ENSG00000272104	chr16_73057311
116.206	-0.203805	0.173195	-1.17674	0.2393	0.517486	ENSG00000272106	chr16_73057311
10.4486	0.402498	0.284404	1.41523	0.157	0.42846	ENSG00000272115	chr16_73057311
8.6455	-0.686736	0.527556	-1.30173	0.193008	0.470584	ENSG00000272128	chr16_73057311
10.9705	0.367054	0.306998	1.19562	0.231843	0.511163	ENSG00000272129	chr16_73057311
1.18721	-0.55432	0.9016	-0.614818	0.538675	NA	ENSG00000272137	chr16_73057311
3.14129	0.739354	0.566699	1.30467	0.192006	NA	LINC01607	chr16_73057311
24.8499	0.318747	0.22701	1.40411	0.160286	0.43251	LYRM4-AS1	chr16_73057311
14.4026	0.108509	0.303979	0.356962	0.72112	0.863704	NFYC-AS1	chr16_73057311
2.77861	-1.13302	0.81029	-1.39828	0.162028	NA	ARF4-AS1	chr16_73057311
65.6985	0.0564757	0.288359	0.195852	0.844726	0.928695	ENSG00000272154	chr16_73057311
5.11684	-0.404728	0.526735	-0.76837	0.442267	NA	ENSG00000272157	chr16_73057311
12.939	-0.452674	0.406206	-1.11439	0.265111	0.541752	ENSG00000272162	chr16_73057311
39.5007	-0.0266333	0.18314	-0.145426	0.884375	0.949211	ENSG00000272163	chr16_73057311
312.616	-0.257441	0.180272	-1.42807	0.153272	0.423629	CASC15	chr16_73057311
22.6453	0.220533	0.45052	0.489508	0.624482	0.809184	ENSG00000272180	chr16_73057311
2.71855	0.477714	0.581874	0.820993	0.41165	NA	VPS11-DT	chr16_73057311
6.35076	0.174688	0.426058	0.410011	0.681798	NA	PDE7A-DT	chr16_73057311
5.62323	-0.109524	0.419924	-0.260819	0.794232	NA	ENSG00000272195	chr16_73057311
1.3316	0.264356	0.963357	0.274411	0.783769	NA	POU2F1-DT	chr16_73057311
2.1479	0.0776131	0.924883	0.0839167	0.933123	NA	ENSG00000272209	chr16_73057311
12.918	-0.676951	0.394796	-1.71469	0.0864029	0.333683	ENSG00000272217	chr16_73057311
6.64606	-0.067419	0.398959	-0.168987	0.865806	0.938928	ENSG00000272218	chr16_73057311
4.48115	0.170012	0.675222	0.251787	0.801206	NA	ENSG00000272221	chr16_73057311
13.1979	0.0301565	0.282486	0.106754	0.914984	0.962878	ENSG00000272223	chr16_73057311
22.7078	-0.0203783	0.36836	-0.0553216	0.955882	0.979504	ENSG00000272243	chr16_73057311
5.62325	-0.104792	0.543088	-0.192956	0.846993	NA	ENSG00000272255	chr16_73057311
1.50928	-0.386583	1.2834	-0.301219	0.763248	NA	LINC01749	chr16_73057311
6.61838	-0.0720021	0.407698	-0.176606	0.859818	0.935849	ENSG00000272267	chr16_73057311
14.223	-0.152615	0.332692	-0.458728	0.64643	0.822655	NUP153-AS1	chr16_73057311
12.7096	-0.323287	0.348683	-0.927166	0.353841	0.620004	IER3-AS1	chr16_73057311
8.40673	-0.275251	0.339185	-0.811509	0.417074	0.667745	LINC00551	chr16_73057311
23.4465	-0.672014	0.313592	-2.14296	0.0321165	0.229604	ILRUN-AS1	chr16_73057311
48.1971	-0.000790573	0.169476	-0.00466481	0.996278	0.997337	ENSG00000272305	chr16_73057311
42.6402	-0.0325929	0.217211	-0.150052	0.880724	0.94687	ENSG00000272316	chr16_73057311
6.31816	-0.17843	0.423422	-0.4214	0.673463	NA	TTC23L-AS1	chr16_73057311
16.3237	0.271168	0.285653	0.949292	0.342472	0.611501	DAP-DT	chr16_73057311
1511.64	0.136484	0.12162	1.12222	0.26177	0.538806	KMT2B	chr16_73057311
69.6752	-0.277925	0.201875	-1.37672	0.1686	0.443336	ENSG00000272335	chr16_73057311
10.7829	-0.429673	0.396368	-1.08403	0.278353	0.554128	ENSG00000272338	chr16_73057311
64.6887	-0.0335925	0.175613	-0.191288	0.8483	0.930294	ENSG00000272341	chr16_73057311
7.46154	-0.418796	0.500675	-0.836462	0.402895	0.655977	LINC01115.1	chr16_73057311
8.52169	-0.340402	0.371036	-0.917437	0.358914	0.624296	ENSG00000272343	chr16_73057311
1.26526	-1.47484	1.22067	-1.20822	0.226964	NA	ENSG00000272347	chr16_73057311
2.12252	-0.698032	0.864139	-0.807778	0.419218	NA	ENSG00000272361	chr16_73057311
10.5187	0.00798856	0.319272	0.0250212	0.980038	0.990963	ENSG00000272368	chr16_73057311
3.39182	-0.673246	0.624894	-1.07738	0.281312	NA	LINC02664	chr16_73057311
6.2696	-0.724852	0.500549	-1.44811	0.147585	NA	ENSG00000272384	chr16_73057311
1227.64	0.327196	0.0977036	3.34886	0.000811439	0.0551239	POM121C	chr16_73057311
1821.56	-0.142448	0.230996	-0.616668	0.537454	0.754853	CD24	chr16_73057311
12.8406	0.426412	0.307003	1.38895	0.164848	0.438264	ENSG00000272410	chr16_73057311
2.00459	-1.73408	1.11212	-1.55926	0.118934	NA	ENSG00000272416	chr16_73057311
8.77313	-0.774847	0.442657	-1.75044	0.0800416	0.322151	ENSG00000272425	chr16_73057311
174.531	0.0310653	0.22134	0.140351	0.888383	0.95107	ENSG00000272438	chr16_73057311
3.35021	0.131823	0.520696	0.253167	0.800139	NA	ENSG00000272444	chr16_73057311
50.7075	-0.418002	0.168356	-2.48284	0.0130339	0.164169	ENSG00000272447	chr16_73057311
14.554	0.346548	0.581268	0.596193	0.551046	0.764182	ENSG00000272449	chr16_73057311
63.1276	0.0500851	0.200751	0.249488	0.802983	0.906569	MRPL20-DT	chr16_73057311
7.05464	-0.225431	0.395965	-0.56932	0.569139	0.774229	FAM193B-DT	chr16_73057311
2.79774	-0.381973	0.72112	-0.529694	0.596324	NA	ENSG00000272461	chr16_73057311
5.86977	-0.21006	0.367175	-0.572099	0.567255	NA	LINC02980	chr16_73057311
7.00027	-0.261557	0.438978	-0.595832	0.551287	0.764338	ENSG00000272468	chr16_73057311
3.12388	-0.846362	0.773006	-1.0949	0.273562	NA	ENSG00000272473	chr16_73057311
110.075	-0.491681	0.184081	-2.671	0.00756256	0.137147	ENSG00000272476	chr16_73057311
1.18382	-2.7012	1.24811	-2.16424	0.0304463	NA	ENSG00000272479	chr16_73057311
1.99103	-0.526726	0.860057	-0.612432	0.540252	NA	ENSG00000272482	chr16_73057311
11.6753	-0.0714766	0.405335	-0.17634	0.860027	0.935943	ENSG00000272501	chr16_73057311
1.38181	-2.20139	1.24781	-1.7642	0.0776985	NA	ENSG00000272502	chr16_73057311
39.7192	-0.987784	0.446448	-2.21254	0.0269295	0.213595	ENSG00000272512	chr16_73057311
3.73056	-1.64405	0.792321	-2.07498	0.037988	NA	LINC01023	chr16_73057311
5.58128	0.408127	0.472773	0.863263	0.387993	NA	BTF3-DT	chr16_73057311
8.99751	-1.9648	1.12144	-1.75203	0.0797691	0.321886	LINC02538	chr16_73057311
20.296	-0.325324	0.314138	-1.03561	0.300384	0.573567	H3-3A-DT	chr16_73057311
1.11543	0.303597	0.928866	0.326846	0.743784	NA	CPVL-AS2	chr16_73057311
21.238	-0.800395	0.394752	-2.02759	0.0426021	0.252015	ENSG00000272572	chr16_73057311
2.55037	0.10376	0.635331	0.163317	0.870269	NA	ENSG00000272576	chr16_73057311
2.46157	-0.397753	0.778027	-0.511232	0.609188	NA	ENSG00000272583	chr16_73057311
78.9921	-0.0831391	0.187516	-0.44337	0.657498	0.828416	ZNF595	chr16_73057311
2.17797	-3.29262	1.17174	-2.81002	0.00495388	NA	FAM131B-AS1	chr16_73057311
4.05753	0.411631	0.440242	0.935011	0.349783	NA	AFAP1-AS1	chr16_73057311
22.7202	0.400454	0.299046	1.33911	0.180536	0.458467	ENSG00000272622	chr16_73057311
14.6605	-0.165365	0.329853	-0.50133	0.616139	0.80344	ENSG00000272630	chr16_73057311
74.6924	-0.158175	0.21003	-0.753105	0.451387	0.694336	ENSG00000272631	chr16_73057311
331.336	-0.547119	0.3622	-1.51055	0.130904	0.396573	DOC2B	chr16_73057311
1.89496	-0.334031	0.829082	-0.402893	0.687027	NA	ENSG00000272646	chr16_73057311
6.34072	-0.995575	0.50499	-1.97148	0.0486695	NA	ENSG00000272647	chr16_73057311
15.5036	-0.261684	0.397508	-0.658309	0.510339	0.735868	ENSG00000272657	chr16_73057311
1.25009	0.00344712	0.967843	0.00356165	0.997158	NA	TIMMDC1-DT	chr16_73057311
1.33339	-1.8491	1.1551	-1.60082	0.109417	NA	PPP1R21-DT	chr16_73057311
125.167	-0.356013	0.143728	-2.47699	0.0132496	0.164637	ENSG00000272667	chr16_73057311
19.1703	-0.181651	0.273151	-0.665022	0.506037	0.732987	HNRNPD-DT	chr16_73057311
2.82911	-2.13476	1.04139	-2.04991	0.0403734	NA	ENSG00000272682	chr16_73057311
37.9839	-0.334507	0.215066	-1.55537	0.119858	0.383677	WASL-DT	chr16_73057311
2.36639	-0.297305	0.682445	-0.435646	0.663094	NA	ENSG00000272688	chr16_73057311
16.1735	-0.678843	0.346638	-1.95836	0.0501873	0.271704	LINC02018	chr16_73057311
1.45105	0.331996	0.903494	0.367458	0.713277	NA	ENSG00000272691	chr16_73057311
5.23443	0.205529	0.439197	0.467966	0.639809	NA	ENSG00000272692	chr16_73057311
30.1452	0.903203	0.629737	1.43426	0.151499	0.42155	GAS6-DT	chr16_73057311
77.1279	-0.723426	0.239461	-3.02107	0.00251885	0.0885148	HK2-DT	chr16_73057311
1.60082	0.168758	1.05158	0.160481	0.872503	NA	ENSG00000272715	chr16_73057311
2.65487	-0.267611	0.693825	-0.385704	0.699716	NA	SLC30A6-DT	chr16_73057311
6.45221	-0.0148724	0.386567	-0.038473	0.969311	NA	EIF2B5-DT	chr16_73057311
8.71854	0.125592	0.375242	0.334697	0.737854	0.872326	ENSG00000272732	chr16_73057311
8.35229	-0.568298	0.578651	-0.982109	0.326046	0.597577	ENSG00000272733	chr16_73057311
7.54121	-0.508349	0.402227	-1.26384	0.206289	0.485126	ENSG00000272741	chr16_73057311
4.7234	-1.02506	0.657368	-1.55935	0.118914	NA	ENSG00000272744	chr16_73057311
92.8325	0.181272	0.188125	0.963572	0.335261	0.605618	STAG3L5P-PVRIG2P-PILRB	chr16_73057311
14.5519	-0.390979	0.312219	-1.25226	0.210476	0.4892	WDR5B-DT	chr16_73057311
26.444	0.175213	0.24761	0.707614	0.479185	0.714754	ENSG00000272768	chr16_73057311
22.7387	-0.15949	0.233202	-0.683914	0.494029	0.724773	ENSG00000272772	chr16_73057311
8.65492	-0.608578	0.411764	-1.47798	0.139414	0.407906	ENSG00000272777	chr16_73057311
1.75791	-0.69051	0.997551	-0.692206	0.488808	NA	ENSG00000272784	chr16_73057311
5.33066	-0.942217	0.52073	-1.80942	0.0703863	NA	ENSG00000272791	chr16_73057311
1.21198	-1.57734	1.20437	-1.30967	0.190306	NA	GAR1-DT	chr16_73057311
1.59755	-1.84783	1.32033	-1.39952	0.161657	NA	ENSG00000272797	chr16_73057311
9.42039	0.114634	0.366818	0.31251	0.754653	0.882235	ENSG00000272800	chr16_73057311
87.5041	0.191589	0.153766	1.24598	0.212773	0.491222	ENSG00000272822	chr16_73057311
1.12432	-0.260584	1.05642	-0.246666	0.805166	NA	ENSG00000272832	chr16_73057311
216.994	0.601285	0.288606	2.08341	0.0372135	0.240525	MAP3K4-AS1	chr16_73057311
1.2275	-1.08159	1.07866	-1.00272	0.315998	NA	ENSG00000272844	chr16_73057311
9.46315	-0.129452	0.336156	-0.385095	0.700167	0.852615	SUV39H2-DT	chr16_73057311
1.01909	-0.698961	1.33914	-0.521948	0.601707	NA	ENSG00000272855	chr16_73057311
2.83192	-0.27946	0.605997	-0.461158	0.644685	NA	ENSG00000272861	chr16_73057311
1.17342	0.610532	0.848843	0.719252	0.471986	NA	ENSG00000272862	chr16_73057311
3.32339	-0.823087	0.667846	-1.23245	0.217781	NA	ENSG00000272864	chr16_73057311
19.1605	-0.323431	0.268598	-1.20415	0.228533	0.507518	SAP30-DT	chr16_73057311
8.05727	-0.587023	0.370162	-1.58586	0.112772	0.372185	ENSG00000272871	chr16_73057311
578.903	0.0705979	0.12525	0.563655	0.572989	0.777248	DCP1A	chr16_73057311
540.423	-0.480902	0.16407	-2.93108	0.00337787	0.101075	CHASERR	chr16_73057311
1.69412	0.967022	0.666016	1.45195	0.146516	NA	ENSG00000272892	chr16_73057311
16.9324	0.141651	0.259059	0.546788	0.584524	0.784409	MIOS-DT	chr16_73057311
132.339	-0.0480007	0.15363	-0.312444	0.754703	0.882235	ENSG00000272896	chr16_73057311
3.68176	-1.08086	0.718312	-1.50472	0.132396	NA	ENSG00000272905	chr16_73057311
2.72563	-0.359577	0.63847	-0.563185	0.573309	NA	ENSG00000272906	chr16_73057311
2.29387	-0.87718	0.76514	-1.14643	0.251617	NA	ENSG00000272916	chr16_73057311
192.422	0.46015	0.184384	2.4956	0.0125743	0.161332	TRIM8-DT	chr16_73057311
4.37531	-0.362657	0.519723	-0.697789	0.485309	NA	ENSG00000272944	chr16_73057311
5.3115	-0.412134	0.466144	-0.884135	0.376624	NA	ENSG00000272948	chr16_73057311
8.72353	-0.875971	0.40831	-2.14535	0.0319245	0.228942	ENSG00000272953	chr16_73057311
11.6629	-0.649318	0.383699	-1.69226	0.0905963	0.34057	RBAK-RBAKDN	chr16_73057311
2.34822	-0.761152	0.72347	-1.05208	0.292761	NA	ENSG00000272969	chr16_73057311
27.1604	0.422614	0.314291	1.34466	0.178736	0.455997	ENSG00000272970	chr16_73057311
5.57968	-0.961818	0.511849	-1.87911	0.06023	NA	ENSG00000272973	chr16_73057311
8.61844	-1.20004	0.462486	-2.59476	0.00946576	0.14739	MYHAS	chr16_73057311
1.53166	0.606978	0.811065	0.748371	0.454236	NA	ENSG00000272980	chr16_73057311
4.80768	-0.713373	0.689604	-1.03447	0.300918	NA	ENSG00000272986	chr16_73057311
41.2002	-0.00140445	0.175439	-0.00800533	0.993613	0.99619	C2orf49-DT	chr16_73057311
5.89998	-0.175972	0.414983	-0.424047	0.671532	NA	PFKP-DT	chr16_73057311
2.63902	0.527153	0.577465	0.912876	0.361308	NA	ARL2-SNX15	chr16_73057311
43.2747	-0.337812	0.298522	-1.13162	0.257796	0.534692	ENSG00000273004	chr16_73057311
17.0801	-0.307719	0.255746	-1.20322	0.228891	0.507915	CSGALNACT2-DT	chr16_73057311
6.10528	-0.964368	0.569327	-1.69387	0.0902894	NA	ENSG00000273010	chr16_73057311
166.179	-0.0417687	0.126168	-0.331056	0.740602	0.873839	LINC00938	chr16_73057311
1.06346	-2.59755	1.31951	-1.96857	0.0490029	NA	FAM106A	chr16_73057311
93.5835	-0.308822	0.177306	-1.74174	0.0815538	0.325333	DGCR5	chr16_73057311
171.142	0.0833781	0.136012	0.613022	0.539862	0.756729	LINC02035	chr16_73057311
9.7552	-0.284528	0.468265	-0.607621	0.543439	0.758781	ENSG00000273047	chr16_73057311
1.23811	0.25413	0.868092	0.292746	0.769717	NA	ENSG00000273056	chr16_73057311
8.93497	-0.0304876	0.334365	-0.0911805	0.927349	0.968073	CDC37L1-DT	chr16_73057311
1.70383	-1.81994	1.19414	-1.52406	0.127493	NA	RALGPS2-AS1	chr16_73057311
1.72988	-2.97241	1.22677	-2.42296	0.0153948	NA	ENSG00000273069	chr16_73057311
15.178	0.114747	0.313277	0.366279	0.714157	0.860658	ENSG00000273073	chr16_73057311
41.7679	-1.20237	0.527605	-2.27891	0.0226721	0.199518	GRIN2B	chr16_73057311
41.0633	-1.13422	0.269867	-4.2029	2.63521e-05	0.010187	ENSG00000273080	chr16_73057311
60.107	-0.576623	0.323986	-1.77978	0.0751124	0.315705	ENSG00000273084	chr16_73057311
11.4531	-0.770042	0.458244	-1.68042	0.0928755	0.34397	ENSG00000273088	chr16_73057311
2.00257	-0.943948	1.0379	-0.909482	0.363096	NA	ENSG00000273091	chr16_73057311
3.43848	-1.78786	0.716081	-2.49674	0.0125342	NA	ENSG00000273113	chr16_73057311
36.2339	-0.278095	0.272339	-1.02113	0.307191	0.580572	INSIG1-DT	chr16_73057311
4.31756	0.17521	0.521484	0.335983	0.736884	NA	ENSG00000273118	chr16_73057311
2.01371	0.0264176	0.686931	0.0384574	0.969323	NA	PACERR	chr16_73057311
261.887	0.141257	0.154188	0.916134	0.359597	0.624714	NBPF26	chr16_73057311
4.9186	-1.34628	0.556344	-2.41987	0.0155258	NA	ENSG00000273139	chr16_73057311
2.91339	-0.383729	0.701918	-0.546686	0.584594	NA	ENSG00000273141	chr16_73057311
83.7711	0.393818	0.239406	1.64498	0.0999739	0.354281	LINC02604	chr16_73057311
1.92788	0.602778	0.641838	0.939144	0.347657	NA	DUSP5-DT	chr16_73057311
11.2651	-0.01879	0.395645	-0.0474921	0.962121	0.981531	ENSG00000273145	chr16_73057311
12.5555	0.53144	0.259954	2.04436	0.040918	0.249486	LCDR	chr16_73057311
51.7709	-0.29144	0.218639	-1.33297	0.182541	0.460924	ENSG00000273154	chr16_73057311
13.3098	-1.0507	0.53985	-1.94628	0.0516207	0.273103	ENSG00000273156	chr16_73057311
16.2229	0.0762412	0.410861	0.185565	0.852786	0.932767	ENSG00000273162	chr16_73057311
2.73729	0.61815	0.653814	0.945453	0.344428	NA	ENSG00000273167	chr16_73057311
1.10187	-1.52681	1.33164	-1.14656	0.251563	NA	LINC02091	chr16_73057311
4.91094	-0.133267	0.448449	-0.297173	0.766334	NA	ENSG00000273175	chr16_73057311
1.41995	0.702251	0.830758	0.845314	0.397936	NA	ENSG00000273181	chr16_73057311
42.0176	0.0235685	0.1744	0.135141	0.892501	0.953394	ENSG00000273184	chr16_73057311
1.21366	0.44237	0.779934	0.567189	0.570586	NA	ENSG00000273189	chr16_73057311
3.66607	-0.763691	0.637052	-1.19879	0.23061	NA	ENSG00000273199	chr16_73057311
1.54188	-0.132673	0.839183	-0.158098	0.874379	NA	ENSG00000273203	chr16_73057311
3.02325	-0.653566	0.614828	-1.06301	0.287779	NA	ENSG00000273204	chr16_73057311
7.59297	-0.472057	0.403742	-1.1692	0.242321	0.520827	ENSG00000273209	chr16_73057311
12.4739	-0.204904	0.322299	-0.635759	0.524933	0.746699	ENSG00000273218	chr16_73057311
13.2926	0.0328529	0.323733	0.101481	0.919168	0.964616	ENSG00000273226	chr16_73057311
117.054	0.0443785	0.168726	0.26302	0.792535	0.901726	ENSG00000273230	chr16_73057311
6.77783	-0.298419	0.567872	-0.525503	0.599233	0.794087	TMEM271	chr16_73057311
1.30036	0.662279	0.84075	0.787725	0.430858	NA	ENSG00000273245	chr16_73057311
27.4436	0.290039	0.198376	1.46207	0.143723	0.413889	RAB33B-AS1	chr16_73057311
1.82385	0.548006	0.780141	0.702445	0.482402	NA	ENSG00000273248	chr16_73057311
3.33456	-0.23725	0.630692	-0.376174	0.706787	NA	WDR5-DT	chr16_73057311
60.3068	-0.454047	0.266753	-1.70212	0.088732	0.337548	TRABD-AS1	chr16_73057311
1.56078	-0.638061	1.11722	-0.571117	0.56792	NA	ENSG00000273254	chr16_73057311
1.52764	-1.18334	1.09114	-1.0845	0.278143	NA	ENSG00000273259	chr16_73057311
5.84762	-1.1005	0.469873	-2.34212	0.0191747	NA	ENSG00000273261	chr16_73057311
2.42397	-0.0243234	0.672463	-0.0361706	0.971146	NA	CNNM3-DT	chr16_73057311
2.50353	-0.498641	0.650143	-0.766971	0.443099	NA	ENSG00000273269	chr16_73057311
336.704	-0.402833	0.149999	-2.68557	0.00724065	0.134816	ENSG00000273270	chr16_73057311
2.36124	-1.56745	0.808662	-1.93832	0.0525836	NA	ENSG00000273287	chr16_73057311
41.1053	0.186047	0.182656	1.01857	0.308409	0.581366	C1QTNF3-AMACR	chr16_73057311
1.63489	-0.529662	0.8434	-0.628008	0.529999	NA	ENSG00000273297	chr16_73057311
8.65227	-0.0165795	0.429188	-0.03863	0.969185	0.985328	ENSG00000273308	chr16_73057311
35.086	-0.415697	0.21787	-1.90801	0.0563901	0.281593	ENSG00000273314	chr16_73057311
3.41459	0.130896	0.591465	0.221309	0.824852	NA	ENSG00000273320	chr16_73057311
1.36835	-0.915918	1.21206	-0.75567	0.449847	NA	ENSG00000273321	chr16_73057311
51.5346	-0.0508898	0.181722	-0.280043	0.779445	0.895245	ENSG00000273329	chr16_73057311
2.9572	-1.48127	0.717986	-2.06308	0.0391046	NA	ENSG00000273335	chr16_73057311
2.15209	0.139026	0.694636	0.200142	0.841369	NA	ENSG00000273342	chr16_73057311
73.3701	-0.16867	0.166452	-1.01332	0.310905	0.584009	PAXIP1-DT	chr16_73057311
43.1653	-0.0891334	0.16218	-0.549595	0.582597	0.783044	ENSG00000273345	chr16_73057311
12.5656	-0.346764	0.340593	-1.01812	0.308621	0.581431	ENSG00000273355	chr16_73057311
9.10885	-0.327606	0.475747	-0.688615	0.491066	0.723067	LINC02019	chr16_73057311
2.48887	0.0441239	0.711082	0.0620518	0.950522	NA	ENSG00000273374	chr16_73057311
1.70762	0.316509	0.791541	0.399865	0.689256	NA	ENSG00000273375	chr16_73057311
36.1562	0.0294041	0.203484	0.144504	0.885103	0.949263	TMEM167B-DT	chr16_73057311
22.5687	-0.151633	0.250872	-0.604425	0.545561	0.760124	ENSG00000273398	chr16_73057311
1.71001	-1.16743	0.883445	-1.32145	0.186351	NA	ENSG00000273399	chr16_73057311
8.25935	0.108748	0.499107	0.217884	0.827519	0.919466	LINC02725	chr16_73057311
2.84931	-1.61954	0.859897	-1.88341	0.0596451	NA	ENSG00000273416	chr16_73057311
1.27929	-1.0835	1.07113	-1.01155	0.311753	NA	ENSG00000273424	chr16_73057311
5.28317	-0.829967	0.529073	-1.56872	0.116713	NA	ENSG00000273428	chr16_73057311
4.69497	-2.17366	0.814283	-2.66941	0.00759842	NA	ENSG00000273437	chr16_73057311
1.03909	-1.77445	1.20674	-1.47045	0.141439	NA	ENSG00000273454	chr16_73057311
16.9195	-0.668137	0.34923	-1.91317	0.0557261	0.280635	ENSG00000273456	chr16_73057311
26.7947	0.270387	0.256982	1.05216	0.292725	0.566875	ENSG00000273472	chr16_73057311
2.47391	-0.152639	0.743461	-0.205309	0.837331	NA	ENSG00000273473	chr16_73057311
2.09363	0.508596	0.657332	0.773727	0.439092	NA	ENSG00000273489	chr16_73057311
4.78802	-0.921786	0.709043	-1.30004	0.193586	NA	APP-DT	chr16_73057311
22.9987	-0.181616	0.276679	-0.656414	0.511558	0.736904	ENSG00000273507	chr16_73057311
1.35966	-2.41883	1.29531	-1.86737	0.0618494	NA	CNTNAP3P1	chr16_73057311
1.48471	0.761977	0.84889	0.897616	0.36939	NA	TBC1D3K	chr16_73057311
1.42776	-0.461865	1.18045	-0.391262	0.695603	NA	ENSG00000273523	chr16_73057311
3.69982	-1.46766	0.840029	-1.74716	0.08061	NA	AGBL1	chr16_73057311
3.71364	0.661021	0.458667	1.44118	0.149535	NA	H4C12	chr16_73057311
362.994	-0.116775	0.0854812	-1.36609	0.171911	0.448144	CWC25	chr16_73057311
17.6345	0.627287	0.302255	2.07536	0.0379533	0.242698	ENSG00000273565	chr16_73057311
35.6052	-0.209005	0.224668	-0.930281	0.352226	0.618777	ENSG00000273576	chr16_73057311
1.5082	0.183042	0.875657	0.209034	0.834421	NA	ENSG00000273590	chr16_73057311
177.921	-0.767124	0.197305	-3.88801	0.000101069	0.0218495	EPOP	chr16_73057311
398.394	-0.372168	0.146377	-2.54253	0.0110054	0.153113	ZNHIT3	chr16_73057311
26.7095	-0.461578	0.311491	-1.48184	0.138384	0.406367	ENSG00000273619	chr16_73057311
1.50927	0.232171	0.753896	0.307961	0.758112	NA	ENSG00000273637	chr16_73057311
2.6779	-0.778579	0.774944	-1.00469	0.315046	NA	ENSG00000273650	chr16_73057311
8.10571	0.154326	0.437744	0.352548	0.724427	0.865653	ENSG00000273654	chr16_73057311
7.20159	0.188698	0.396886	0.475445	0.63447	0.81528	ENSG00000273674	chr16_73057311
1.26001	0.0713434	1.06595	0.0669294	0.946638	NA	ENSG00000273679	chr16_73057311
12.1339	0.121538	0.306922	0.395992	0.692111	0.849431	ENSG00000273702	chr16_73057311
49.8487	0.274106	0.659573	0.415581	0.677717	0.840276	LHX1	chr16_73057311
15.7822	-0.123975	0.32801	-0.377963	0.705458	0.855529	SUGT1-DT	chr16_73057311
6.9685	0.200535	0.400485	0.50073	0.616561	0.803733	ENSG00000273724	chr16_73057311
43.8649	-0.192455	0.187025	-1.02904	0.303462	0.576374	ENSG00000273729	chr16_73057311
4.88574	0.465387	0.461712	1.00796	0.313474	NA	ENSG00000273734	chr16_73057311
2151.77	0.197276	0.0840021	2.34847	0.0188507	0.185021	CYFIP1	chr16_73057311
45.645	-0.00374559	0.194138	-0.0192934	0.984607	0.992517	ENSG00000273763	chr16_73057311
13.7102	0.102293	0.267993	0.381701	0.702683	0.853821	GTF2A1-AS1	chr16_73057311
38.9087	-0.139736	0.208954	-0.66874	0.503661	0.731688	ENSG00000273784	chr16_73057311
51.8532	-0.142681	0.330442	-0.431789	0.665895	0.833768	ENSG00000273796	chr16_73057311
9.03633	0.742145	0.355645	2.08676	0.03691	0.239814	H2BC8	chr16_73057311
2.33994	-2.92597	1.11778	-2.61766	0.00885346	NA	ENSG00000273805	chr16_73057311
1.51229	-0.120794	0.847866	-0.142469	0.88671	NA	ENPP7P7	chr16_73057311
132.578	-0.341112	0.159204	-2.14261	0.032144	0.229604	USP27X	chr16_73057311
5.29041	-1.26443	0.632152	-2.0002	0.0454788	NA	ENSG00000273821	chr16_73057311
15.893	-0.395304	0.307056	-1.2874	0.197956	0.476449	NOL12	chr16_73057311
3.02403	-1.26945	0.84838	-1.49632	0.134569	NA	ENSG00000273980	chr16_73057311
1.39351	0.567924	0.901726	0.629819	0.528813	NA	H3C8	chr16_73057311
4.68662	-1.46144	0.61014	-2.39526	0.0166086	NA	ENSG00000273998	chr16_73057311
1.13642	0.186914	1.01655	0.183872	0.854114	NA	ZFP91P1	chr16_73057311
10.8792	0.353006	0.310623	1.13644	0.255771	0.532987	ENSG00000274015	chr16_73057311
1.04768	1.26371	0.844691	1.49606	0.134637	NA	ENSG00000274019	chr16_73057311
235.952	-0.370301	0.252981	-1.46375	0.143262	0.413438	LINC01138	chr16_73057311
2.99131	-0.0615147	0.618403	-0.0994735	0.920762	NA	ENSG00000274021	chr16_73057311
25.7437	-0.279186	0.27883	-1.00128	0.316693	0.589253	FAM27E3	chr16_73057311
73.0821	0.201548	0.171211	1.17719	0.239121	0.517482	INO80B-WBP1	chr16_73057311
172.291	0.274288	0.162189	1.69116	0.0908056	0.340866	CASTOR2	chr16_73057311
10.7775	-0.689698	0.511429	-1.34857	0.177475	0.454866	ENSG00000274092	chr16_73057311
9.10483	-0.682478	0.391281	-1.74421	0.0811219	0.324029	ENSG00000274104	chr16_73057311
365.2	-0.187417	0.129009	-1.45275	0.146294	0.415971	NATD1	chr16_73057311
2.58804	-1.13874	0.900087	-1.26514	0.20582	NA	ENSG00000274191	chr16_73057311
804.648	0.168543	0.142481	1.18291	0.236843	0.515905	SOCS7	chr16_73057311
2.01245	-1.14664	0.773767	-1.48189	0.138368	NA	ENSG00000274213	chr16_73057311
27.2057	-0.622733	0.311737	-1.99762	0.0457575	0.260092	LINC03038	chr16_73057311
1.90529	0.21028	0.820775	0.256197	0.797799	NA	ENSG00000274248	chr16_73057311
7.89759	0.414872	0.395956	1.04777	0.294743	0.568548	SYNGAP1-AS1	chr16_73057311
212.921	-0.181713	0.182386	-0.996309	0.3191	0.590933	ENSG00000274265	chr16_73057311
12.4944	-0.208693	0.4106	-0.508263	0.611269	0.800626	ENSG00000274272	chr16_73057311
478.6	-0.0523808	0.181108	-0.289224	0.77241	0.891635	ENSG00000274276	chr16_73057311
3.19193	-0.591784	0.827261	-0.715353	0.474391	NA	ADRA2B	chr16_73057311
143.73	0.282581	0.266983	1.05842	0.289863	0.564209	H2BC6	chr16_73057311
258.455	-0.10406	0.314365	-0.331016	0.740632	0.873839	LINC02334	chr16_73057311
2.48188	0.0830375	0.789309	0.105203	0.916215	NA	ENSG00000274322	chr16_73057311
5.0467	0.461387	0.505943	0.911936	0.361802	NA	ENSG00000274340	chr16_73057311
4.55756	-1.35252	0.646725	-2.09133	0.0364982	NA	ENSG00000274341	chr16_73057311
65.1258	0.00416492	0.170567	0.0244181	0.980519	0.991388	ZNF658	chr16_73057311
7.36999	-0.107874	0.383918	-0.280982	0.778725	0.895131	ENSG00000274356	chr16_73057311
2.87725	-0.26152	0.635602	-0.411452	0.680741	NA	ENSG00000274363	chr16_73057311
39.6504	0.162161	0.274063	0.591693	0.554056	0.765996	ENSG00000274370	chr16_73057311
2.19292	0.53965	0.877069	0.615288	0.538365	NA	LINC02804	chr16_73057311
3.98445	-0.0268437	0.799873	-0.03356	0.973228	NA	ENSG00000274373	chr16_73057311
26.4296	-0.173675	0.282774	-0.614183	0.539095	0.756125	ADAMTS7P1	chr16_73057311
3.92865	0.25502	0.525189	0.485578	0.627266	NA	ENSG00000274378	chr16_73057311
38.9281	-0.469188	0.226044	-2.07565	0.0379264	0.242621	TMEM269	chr16_73057311
14.7626	-0.13199	0.283916	-0.464889	0.642011	0.819988	ENSG00000274414	chr16_73057311
20.0131	-0.0771496	0.325156	-0.23727	0.812448	0.911638	ENSG00000274422	chr16_73057311
10.5626	-0.216278	0.339498	-0.637053	0.52409	0.746231	ENSG00000274425	chr16_73057311
3.79153	0.470311	0.740999	0.634698	0.525626	NA	C8orf89	chr16_73057311
3.24054	-0.166464	0.619624	-0.268653	0.788197	NA	ENSG00000274444	chr16_73057311
17.9022	0.245745	0.238517	1.0303	0.302867	0.576275	ENSG00000274460	chr16_73057311
2.30386	-0.314966	0.856071	-0.36792	0.712933	NA	LINC02930	chr16_73057311
24.1149	0.192127	0.239623	0.801787	0.422676	0.671222	ENSG00000274471	chr16_73057311
133.137	-0.18836	0.224606	-0.838624	0.40168	0.654984	TBC1D3L	chr16_73057311
1088.32	-0.179414	0.140063	-1.28095	0.20021	0.47786	RCC1L	chr16_73057311
24.9849	0.438536	0.249138	1.76021	0.078372	0.320495	ENSG00000274525	chr16_73057311
110.023	-0.235398	0.139653	-1.68558	0.0918759	0.342112	ENSG00000274565	chr16_73057311
22.1623	-0.158136	0.283149	-0.558492	0.576508	0.77962	SPDYE10	chr16_73057311
9.10087	-2.47945	1.13308	-2.18824	0.0286518	0.219736	DGKK	chr16_73057311
3.568	0.410764	0.521494	0.787669	0.43089	NA	RIMBP3B	chr16_73057311
195.175	-0.454638	0.142648	-3.18712	0.00143697	0.0693478	PCCA-DT	chr16_73057311
2.28421	0.280323	0.633892	0.442226	0.658326	NA	NPEPPSP1.1	chr16_73057311
1.95695	-0.961502	0.9868	-0.974364	0.329876	NA	H2BC17	chr16_73057311
7.20359	0.604164	0.350421	1.72411	0.0846882	0.33093	ENSG00000274642	chr16_73057311
2.72449	0.1854	0.623723	0.297247	0.766278	NA	ENSG00000274698	chr16_73057311
1.16742	-1.97506	1.24579	-1.58539	0.112878	NA	ENSG00000274717	chr16_73057311
79.0044	0.222803	0.209346	1.06428	0.287201	0.561481	H3C6	chr16_73057311
2.87669	0.255398	0.569328	0.448595	0.653724	NA	ENSG00000274751	chr16_73057311
43.1984	-0.21922	0.202239	-1.08397	0.278379	0.554128	ENSG00000274769	chr16_73057311
5.93083	-0.436306	0.464922	-0.938449	0.348014	NA	NPHP3-ACAD11	chr16_73057311
18.0093	0.0412786	0.265517	0.155465	0.876455	0.944137	ENSG00000274818	chr16_73057311
2.011	-0.798477	0.915211	-0.87245	0.382963	NA	ENSG00000274825	chr16_73057311
1.20751	-2.58168	1.20516	-2.14218	0.0321786	NA	ENSG00000274833	chr16_73057311
11.8766	-0.281438	0.39956	-0.70437	0.481203	0.716705	ENSG00000274922	chr16_73057311
30.5357	-0.239866	0.236519	-1.01415	0.310512	0.583503	ZKSCAN2-DT	chr16_73057311
136.154	-0.00399193	0.167535	-0.0238274	0.98099	0.991536	ZNF280B	chr16_73057311
1.50672	-0.0390123	1.05851	-0.0368557	0.9706	NA	ENSG00000275016	chr16_73057311
1251.41	0.0871258	0.091737	0.949735	0.342247	0.61136	MLLT6	chr16_73057311
1228.74	0.132369	0.132579	0.998414	0.318078	0.590073	PPP4R3B	chr16_73057311
1383.76	-0.0255147	0.0862638	-0.295776	0.767401	0.888582	SYNRG	chr16_73057311
238.37	-0.315429	0.285788	-1.10372	0.269716	0.545479	NUDT18	chr16_73057311
1.28068	-1.99197	1.21658	-1.63736	0.101556	NA	ENSG00000275097	chr16_73057311
1.78277	-2.79688	1.17824	-2.37378	0.0176068	NA	ENSG00000275106	chr16_73057311
131.649	-0.00260404	0.0998499	-0.0260796	0.979194	0.990603	ZNF2	chr16_73057311
1.37126	-0.393212	0.95182	-0.413116	0.679522	NA	ENSG00000275119	chr16_73057311
10.5132	-0.170572	0.305028	-0.559202	0.576024	0.779425	ENSG00000275120	chr16_73057311
194.544	0.360461	0.191569	1.88162	0.059887	0.287319	PDE4DIPP2	chr16_73057311
33.371	-0.312882	0.368918	-0.848108	0.396378	0.651326	LENG9	chr16_73057311
8.69471	0.323384	0.346466	0.933379	0.350624	0.617891	LINC02960	chr16_73057311
25.94	-0.0462315	0.317309	-0.145699	0.884159	0.949105	ENSG00000275202	chr16_73057311
3.57451	2.60564	0.914071	2.85058	0.00436394	NA	ENSG00000275216	chr16_73057311
13.07	0.548495	0.405045	1.35416	0.175686	0.452839	H2AC15	chr16_73057311
5.2169	0.205429	0.474177	0.433233	0.664845	NA	ENSG00000275223	chr16_73057311
5.48352	-2.4441	0.799076	-3.05866	0.00222328	NA	LINC00547	chr16_73057311
1.36223	1.20707	0.866089	1.3937	0.163409	NA	FAM242F	chr16_73057311
13.2993	-1.48277	0.415823	-3.56587	0.000362655	0.0372912	ENSG00000275263	chr16_73057311
17.1097	-0.00624713	0.35739	-0.0174799	0.986054	0.992903	LINC02340	chr16_73057311
2.07629	-2.66577	1.10996	-2.40169	0.0163195	NA	ENSG00000275297	chr16_73057311
9.3651	0.0127782	0.338153	0.0377883	0.969856	0.985743	ENSG00000275322	chr16_73057311
5.50999	-0.497392	0.535687	-0.928512	0.353142	NA	ENSG00000275329	chr16_73057311
2016.87	0.415836	0.367114	1.13272	0.257333	0.534142	PRAG1	chr16_73057311
15.6435	-0.243408	0.305866	-0.795798	0.426149	0.673462	ENSG00000275367	chr16_73057311
2.22903	0.232084	0.803007	0.289019	0.772567	NA	GUSBP19	chr16_73057311
2.29256	-0.863925	1.07204	-0.805874	0.420316	NA	ENSG00000275383	chr16_73057311
1.20319	0.681372	0.867678	0.785282	0.432288	NA	ENSG00000275390	chr16_73057311
24.5433	0.396891	0.307062	1.29254	0.196169	0.473776	FCGBP	chr16_73057311
1.28085	-1.39974	1.17271	-1.1936	0.232633	NA	ENSG00000275401	chr16_73057311
1.5923	0.281176	0.937866	0.299804	0.764327	NA	ENSG00000275409	chr16_73057311
31.9273	-1.1178	0.482907	-2.31474	0.0206274	0.191375	HNF1B	chr16_73057311
7.74334	-0.196208	0.402997	-0.486872	0.626349	0.809795	ENSG00000275443	chr16_73057311
23.2251	-0.183343	0.299874	-0.611401	0.540934	0.757382	ENSG00000275457	chr16_73057311
172.73	0.0200402	0.0989429	0.202543	0.839492	0.925574	ENSG00000275464	chr16_73057311
2.90173	-1.13038	0.741098	-1.52528	0.127189	NA	ENSG00000275479	chr16_73057311
1.52513	-1.11403	0.892082	-1.24879	0.21174	NA	LINC01730	chr16_73057311
2.4374	-0.285566	0.628224	-0.454561	0.649425	NA	ENSG00000275493	chr16_73057311
2.71979	-0.918913	0.737458	-1.24605	0.212745	NA	ENSG00000275532	chr16_73057311
6.29636	-0.840558	0.516528	-1.62732	0.103669	NA	ENSG00000275540	chr16_73057311
3.99377	-0.141371	0.59134	-0.239069	0.811052	NA	STPG3-AS1	chr16_73057311
1.68427	-0.0926204	0.838494	-0.11046	0.912044	NA	ENSG00000275552	chr16_73057311
25.2749	-0.698474	0.538655	-1.2967	0.194735	0.472602	XKR5	chr16_73057311
9.8186	-0.115377	0.44841	-0.257302	0.796946	0.903853	ENSG00000275630	chr16_73057311
4.72889	-0.879844	0.568636	-1.54729	0.121794	NA	ENSG00000275645	chr16_73057311
351.825	-0.347749	0.112718	-3.08513	0.00203464	0.0792892	ENSG00000275674	chr16_73057311
708.57	-0.0500104	0.163413	-0.306036	0.759577	0.884489	AATF	chr16_73057311
9.0839	-0.281722	0.420756	-0.669562	0.503137	0.731311	H2BC9	chr16_73057311
10.6158	-0.562587	0.428723	-1.31224	0.18944	0.467155	ENSG00000275719	chr16_73057311
1.29186	-0.135277	0.950375	-0.142341	0.886811	NA	ENSG00000275720	chr16_73057311
36.4986	0.321239	0.193912	1.65662	0.0975956	0.350648	ENSG00000275734	chr16_73057311
19.9045	-0.304891	0.274944	-1.10892	0.267464	0.543907	ENSG00000275740	chr16_73057311
44.9966	-0.505736	0.198323	-2.55006	0.0107704	0.152642	ENSG00000275741	chr16_73057311
2.15513	-1.33896	0.987838	-1.35544	0.175277	NA	ENSG00000275759	chr16_73057311
5.76272	-0.145838	0.486454	-0.299798	0.764332	NA	ZNF516-DT	chr16_73057311
20.8424	-0.295424	0.286391	-1.03154	0.302288	0.576026	RIMBP3	chr16_73057311
17.6705	-0.36305	0.316219	-1.1481	0.250929	0.528346	ENSG00000275807	chr16_73057311
1.82871	0.540742	0.745546	0.725296	0.46827	NA	ENSG00000275830	chr16_73057311
2745.8	0.468295	0.141933	3.29942	0.000968844	0.0583859	ARHGAP23	chr16_73057311
418.141	0.0966164	0.0713192	1.3547	0.175512	0.452535	TUBGCP5	chr16_73057311
11.3847	0.353433	0.308722	1.14483	0.252281	0.529614	ENSG00000275880	chr16_73057311
4.36137	0.290987	0.445772	0.65277	0.513905	NA	IKBKGP1	chr16_73057311
1.67797	0.678037	0.72209	0.938992	0.347735	NA	ENSG00000275895	chr16_73057311
1.35002	1.11933	0.867311	1.29058	0.196851	NA	ENSG00000275963	chr16_73057311
68.0371	-0.686898	0.241037	-2.84977	0.00437514	0.110992	ENSG00000275964	chr16_73057311
232.879	0.461993	0.282428	1.63579	0.101884	0.357766	ENSG00000275993	chr16_73057311
720.079	0.104303	0.151225	0.689717	0.490372	0.722738	DUSP14	chr16_73057311
693.077	0.537393	0.15368	3.49683	0.000470822	0.0426877	UHRF1	chr16_73057311
292.758	-0.178027	0.170852	-1.042	0.297412	0.571048	ORAI1	chr16_73057311
4.57025	0.435461	0.446932	0.974334	0.32989	NA	ENSG00000276071	chr16_73057311
9.58598	0.113646	0.383065	0.296676	0.766714	0.888343	ENSG00000276075	chr16_73057311
2.62232	0.0432831	0.61667	0.0701883	0.944044	NA	ENSG00000276076	chr16_73057311
2.66038	-0.864707	0.728214	-1.18743	0.235056	NA	ENSG00000276136	chr16_73057311
4.36098	0.338547	0.488076	0.693635	0.487911	NA	H4C9	chr16_73057311
2.35478	-0.47625	0.793562	-0.600142	0.548411	NA	ENSG00000276188	chr16_73057311
282.566	-0.270398	0.115274	-2.34569	0.0189917	0.185021	TADA2A	chr16_73057311
1.19811	-0.277796	0.937386	-0.296352	0.766961	NA	LINC02809	chr16_73057311
31.6548	-0.16596	0.222752	-0.745042	0.456247	0.697971	ENSG00000276256	chr16_73057311
2.01295	0.542529	0.752799	0.720683	0.471105	NA	ENSG00000276272	chr16_73057311
1.1036	-1.33978	1.32041	-1.01467	0.310264	NA	ENSG00000276289	chr16_73057311
1.91218	-0.713833	0.781446	-0.913476	0.360992	NA	FRG1HP	chr16_73057311
3112.4	-0.0787751	0.0833042	-0.945633	0.344336	0.61321	PIP4K2B	chr16_73057311
7.16593	0.419233	0.427372	0.980958	0.326613	0.598049	ENSG00000276302	chr16_73057311
6.83553	-0.748386	0.422573	-1.77102	0.076557	0.318185	ENSG00000276345	chr16_73057311
34.3308	-1.03671	0.358629	-2.89075	0.00384325	0.105582	CNTNAP3P2	chr16_73057311
3.39878	-0.886068	0.624673	-1.41845	0.156059	NA	ENSG00000276436	chr16_73057311
12.3934	-0.931894	0.37909	-2.45824	0.013962	0.167174	ENSG00000276445	chr16_73057311
1.045	-1.38904	1.2526	-1.10892	0.267464	NA	LINC00540	chr16_73057311
1.03678	-0.783859	1.09811	-0.713828	0.475333	NA	ENSG00000276527	chr16_73057311
36.3735	-0.635842	0.305327	-2.08249	0.0372974	0.240875	ENSG00000276529	chr16_73057311
1.95307	-1.40308	1.01204	-1.38639	0.165627	NA	HERC2P2	chr16_73057311
52.7781	-0.16231	0.212475	-0.763901	0.444927	0.688902	ENSG00000276570	chr16_73057311
77.3569	-0.153107	0.291022	-0.526101	0.598818	0.793925	RAB7B	chr16_73057311
310.182	0.275142	0.280717	0.980139	0.327017	0.598586	DACH1	chr16_73057311
12.192	0.789363	0.354668	2.22564	0.0260382	0.209729	ENSG00000276649	chr16_73057311
2.44415	-0.287958	0.692354	-0.415912	0.677475	NA	ENSG00000276651	chr16_73057311
5.68047	-0.148725	0.526527	-0.282465	0.777587	NA	CSPG4P10	chr16_73057311
1.92007	0.560209	0.633099	0.884868	0.376228	NA	ENSG00000276727	chr16_73057311
23.7106	-0.708431	0.267557	-2.64778	0.00810232	0.140694	ENSG00000276728	chr16_73057311
2.79651	-0.8895	0.71919	-1.23681	0.216159	NA	ENSG00000276742	chr16_73057311
1.09147	-0.118991	1.04068	-0.11434	0.908969	NA	ENSG00000276772	chr16_73057311
27.9036	-0.472053	0.294524	-1.60277	0.108986	0.36741	ENSG00000276791	chr16_73057311
2.75512	-0.590104	0.792215	-0.744878	0.456346	NA	ENSG00000276814	chr16_73057311
2.2518	0.47638	0.688864	0.691545	0.489223	NA	PMS2P13	chr16_73057311
2.18517	-1.15574	1.17336	-0.98498	0.324634	NA	ENSG00000276850	chr16_73057311
4.6084	0.0140301	0.651329	0.0215408	0.982814	NA	ENSG00000276851	chr16_73057311
18.8068	-0.0109627	0.43415	-0.025251	0.979855	0.990963	ENSG00000276855	chr16_73057311
14.3421	-0.628804	0.345796	-1.81843	0.0689989	0.304007	ENSG00000276900	chr16_73057311
1.08867	-2.41479	1.28273	-1.88254	0.0597632	NA	ENSG00000276957	chr16_73057311
9.21456	0.897236	0.396186	2.26468	0.0235321	0.202045	H4C5	chr16_73057311
1.70135	-2.64527	1.18421	-2.23379	0.0254969	NA	HYDIN2	chr16_73057311
6.74099	-0.854838	0.498093	-1.71622	0.0861213	0.333435	ENSG00000276997	chr16_73057311
4.11448	-0.369687	0.509085	-0.726179	0.467729	NA	ENSG00000277007	chr16_73057311
38.7737	-0.77154	0.320816	-2.40493	0.0161756	0.175803	SUNO1	chr16_73057311
2.50532	-0.978015	0.716606	-1.36479	0.17232	NA	ENSG00000277020	chr16_73057311
4.80198	-0.0432436	0.531948	-0.0812928	0.935209	NA	RMRP	chr16_73057311
9.94857	-0.3257	0.405599	-0.80301	0.421969	0.670837	H2AC8	chr16_73057311
14.5296	-0.0141091	0.363617	-0.0388021	0.969048	0.985289	ENSG00000277117	chr16_73057311
31.3035	0.122319	0.237267	0.515533	0.606181	0.797759	LINC00235	chr16_73057311
110.862	0.130592	0.135602	0.963052	0.335521	0.605802	TYW1B	chr16_73057311
2.10226	-1.09151	0.770492	-1.41664	0.156589	NA	F8A3	chr16_73057311
3.15862	0.445391	0.56683	0.785758	0.432009	NA	ENSG00000277151	chr16_73057311
4.28547	0.419585	0.495007	0.847635	0.396641	NA	ENSG00000277152	chr16_73057311
1.40995	0.820013	0.827847	0.990538	0.321911	NA	H4C4	chr16_73057311
31.5073	-0.870017	0.282816	-3.07627	0.00209609	0.080645	ENSG00000277159	chr16_73057311
15.8881	-0.0276535	0.344172	-0.0803479	0.935961	0.971007	ENSG00000277182	chr16_73057311
1.80077	-0.782698	0.864667	-0.905201	0.365359	NA	ENSG00000277186	chr16_73057311
52.9604	-1.77927	0.488409	-3.64299	0.000269492	0.0312093	ENSG00000277196	chr16_73057311
8.87604	-0.433032	0.705263	-0.614	0.539215	0.756215	CCDC92B	chr16_73057311
8.90989	0.0850817	0.407042	0.209025	0.834429	0.922874	SPANXA2-OT1	chr16_73057311
1.99379	0.950208	0.785381	1.20987	0.226329	NA	H2BC7	chr16_73057311
5.31992	-0.269923	0.428359	-0.630132	0.528608	NA	GTSE1-DT	chr16_73057311
993.731	0.0361182	0.133195	0.271168	0.786262	0.898427	PCGF2	chr16_73057311
30.0697	-0.58399	0.666496	-0.87621	0.380916	0.64043	LHX1-DT	chr16_73057311
44.7432	-0.450279	0.208516	-2.15945	0.0308153	0.226235	ENSG00000277283	chr16_73057311
9.35717	0.729342	0.352633	2.06828	0.0386139	0.244801	ENSG00000277287	chr16_73057311
5.80769	0.722953	0.355597	2.03307	0.0420457	NA	ENSG00000277304	chr16_73057311
1.15694	-1.60316	1.01092	-1.58583	0.112777	NA	ENSG00000277324	chr16_73057311
1.63937	-2.11662	1.20499	-1.75655	0.0789948	NA	ENSG00000277332	chr16_73057311
267.121	-0.66146	0.325567	-2.03171	0.0421826	0.252015	SRCIN1	chr16_73057311
2.69868	-0.579905	0.67663	-0.857048	0.391418	NA	ENSG00000277368	chr16_73057311
10.4262	-0.829682	0.387507	-2.14108	0.0322678	0.229983	ENSG00000277369	chr16_73057311
2.63006	0.0394785	0.551445	0.0715909	0.942927	NA	GPR179	chr16_73057311
5.33632	-0.308641	0.545537	-0.565755	0.57156	NA	ENSG00000277423	chr16_73057311
3.89939	0.131713	0.540535	0.243671	0.807485	NA	ENSG00000277425	chr16_73057311
12551.7	0.00531489	0.118622	0.0448054	0.964262	0.982662	MARCKS	chr16_73057311
46.8033	0.0363035	0.227832	0.159343	0.873398	0.942915	CEBPB-AS1	chr16_73057311
14.2795	0.32674	0.29517	1.10696	0.268313	0.544582	ENSG00000277459	chr16_73057311
7.76525	-0.407534	0.375593	-1.08504	0.277904	0.553682	PKD1L3	chr16_73057311
8.35145	0.48949	0.405424	1.20735	0.227296	0.506225	ENSG00000277491	chr16_73057311
3.14463	0.0845569	0.633936	0.133384	0.89389	NA	ENSG00000277501	chr16_73057311
3.14128	-0.0428643	0.577387	-0.0742384	0.940821	NA	ENSG00000277511	chr16_73057311
75.0403	-0.871752	0.275692	-3.16205	0.00156664	0.0716504	PNMA8C	chr16_73057311
8.89182	-0.138661	0.361417	-0.38366	0.70123	0.853333	ENSG00000277559	chr16_73057311
1204.29	0.0946666	0.374612	0.252706	0.800496	0.905644	NEFL	chr16_73057311
2.65427	0.297821	0.555554	0.536079	0.591904	NA	ENSG00000277597	chr16_73057311
2.08713	-0.300359	0.930534	-0.322781	0.746861	NA	ENSG00000277611	chr16_73057311
33.7888	0.0150043	0.210669	0.0712221	0.943221	0.97412	ENSG00000277639	chr16_73057311
1.05181	1.08477	1.08695	0.997987	0.318286	NA	ENSG00000277654	chr16_73057311
3.7836	-1.0383	0.634478	-1.63646	0.101743	NA	ENSG00000277692	chr16_73057311
12.053	-0.604926	0.359298	-1.68363	0.0922528	0.342828	ENSG00000277701	chr16_73057311
2.54889	-0.737026	0.622951	-1.18312	0.236762	NA	ENSG00000277702	chr16_73057311
63.0028	-0.0690869	0.63712	-0.108436	0.91365	0.962063	TRAC	chr16_73057311
7.29724	-1.01404	0.513537	-1.97461	0.0483122	0.266347	ENSG00000277737	chr16_73057311
1.35745	-0.189246	0.88021	-0.215001	0.829766	NA	GOLGA6L17P	chr16_73057311
6.46548	-0.361037	0.547985	-0.658846	0.509995	NA	ENSG00000277757	chr16_73057311
179.445	-0.306782	0.278811	-1.10032	0.271191	0.546624	SYT15B	chr16_73057311
2.24967	-0.468873	0.649903	-0.721451	0.470632	NA	ENSG00000277763	chr16_73057311
9.15424	0.0328866	0.405997	0.081002	0.93544	0.971007	ENSG00000277767	chr16_73057311
21.1822	-0.586487	0.263782	-2.22338	0.0261901	0.210506	ENSG00000277782	chr16_73057311
1081.81	-0.40793	0.270342	-1.50894	0.131314	0.397223	PSMB3	chr16_73057311
2.34826	-0.855658	0.823321	-1.03928	0.298676	NA	ENSG00000277901	chr16_73057311
8.08165	-0.328011	0.388112	-0.845146	0.398029	0.652064	ENSG00000277938	chr16_73057311
6.01655	0.178728	0.430561	0.415106	0.678065	NA	SENP3-EIF4A1	chr16_73057311
24.2215	0.120252	0.260533	0.461561	0.644396	0.821483	ENSG00000277969	chr16_73057311
15.1314	0.300354	0.43622	0.688538	0.491114	0.723067	ENSG00000277971	chr16_73057311
192.792	-0.308253	0.280941	-1.09722	0.272547	0.548065	CISD3	chr16_73057311
8.94914	0.350114	0.526131	0.66545	0.505762	0.732979	RDM1	chr16_73057311
1.87187	0.436866	0.787524	0.554734	0.579077	NA	ENSG00000278035	chr16_73057311
1.69334	0.497342	0.844565	0.588874	0.555946	NA	ENSG00000278041	chr16_73057311
699.222	0.0325235	0.152413	0.21339	0.831022	0.921114	DDX52	chr16_73057311
5.56704	-0.27983	0.470336	-0.594958	0.551871	NA	ENSG00000278058	chr16_73057311
1.90011	0.641425	0.606161	1.05818	0.289975	NA	ENSG00000278075	chr16_73057311
1.6062	-0.286639	0.825252	-0.347336	0.728339	NA	P3R3URF-PIK3R3	chr16_73057311
45.2035	0.345089	0.258929	1.33275	0.182613	0.460924	TSC22D1-AS1	chr16_73057311
86.9493	-0.514663	0.246869	-2.08476	0.0370907	0.240282	GLIDR	chr16_73057311
3.55019	0.332815	0.526178	0.632514	0.527051	NA	ENSG00000278177	chr16_73057311
8.22161	-0.734451	0.482802	-1.52123	0.128203	0.392994	SSTR3	chr16_73057311
3.10793	-0.649411	0.719452	-0.902647	0.366713	NA	LINC01971	chr16_73057311
16.5575	-0.060292	0.387363	-0.155647	0.876311	0.944113	ENSG00000278202	chr16_73057311
2.08665	0.242933	0.910299	0.266871	0.789568	NA	LINC02139	chr16_73057311
2.31015	-1.57301	1.09749	-1.43328	0.151777	NA	ENSG00000278231	chr16_73057311
5.62853	-0.463153	0.524056	-0.883785	0.376812	NA	CKAP2-DT	chr16_73057311
533.688	0.242775	0.102778	2.36212	0.0181709	0.182919	MYO19	chr16_73057311
4.91577	0.38524	0.54807	0.702904	0.482115	NA	ENSG00000278291	chr16_73057311
1182.22	0.0285099	0.0765584	0.372394	0.7096	0.858351	GGNBP2	chr16_73057311
1.60301	-0.995757	0.987742	-1.00811	0.3134	NA	VWA8-AS1	chr16_73057311
2.77357	-1.95946	0.961523	-2.03787	0.0415625	NA	ENSG00000278344	chr16_73057311
15.9144	-1.40053	0.405156	-3.45675	0.000546723	0.0461083	ENSG00000278376	chr16_73057311
17.5363	0.200834	0.294466	0.68203	0.49522	0.725964	ENSG00000278390	chr16_73057311
1.71321	-1.36931	1.16804	-1.17231	0.241072	NA	ENSG00000278464	chr16_73057311
4.66318	-0.384644	0.564803	-0.681023	0.495857	NA	CHMP1B2P	chr16_73057311
2.08102	-2.0672	1.15987	-1.78226	0.0747061	NA	ENSG00000278532	chr16_73057311
153.132	0.0492859	0.133902	0.368075	0.712817	0.860149	DHRS11	chr16_73057311
3179.77	-0.0891517	0.150142	-0.593784	0.552657	0.765217	ACACA	chr16_73057311
6.69698	-0.342504	0.533256	-0.642288	0.520686	0.74346	TMEM191B	chr16_73057311
3.92047	-1.15707	0.827655	-1.39801	0.16211	NA	NR2E3	chr16_73057311
3.00428	-0.253231	0.620091	-0.408377	0.682997	NA	TBC1D3E	chr16_73057311
17.219	-0.311836	0.310428	-1.00454	0.315121	0.587661	ZNF426-DT	chr16_73057311
90.539	-0.179028	0.183893	-0.973546	0.330282	0.601481	MRM1	chr16_73057311
8.42333	-0.712157	0.758541	-0.938851	0.347807	0.616754	ENSG00000278635	chr16_73057311
2.02132	0.175542	0.705098	0.248961	0.803391	NA	ENSG00000278642	chr16_73057311
1.34189	-2.25225	1.22947	-1.83188	0.066969	NA	ENSG00000278655	chr16_73057311
23.2144	0.0107412	0.281976	0.0380925	0.969614	0.985641	GOLGA6L10	chr16_73057311
2.46044	-0.122502	0.705359	-0.173674	0.862122	NA	ENSG00000278668	chr16_73057311
1.97087	0.834781	0.714414	1.16848	0.242612	NA	H2AC17	chr16_73057311
2.18445	0.353035	0.579205	0.609517	0.542182	NA	ENSG00000278703	chr16_73057311
91.6129	-0.188127	0.230389	-0.816564	0.414178	0.665015	NKILA	chr16_73057311
22.0043	0.00911	0.264412	0.0344538	0.972515	0.987065	ENSG00000278727	chr16_73057311
1.56949	-0.00487201	0.865968	-0.00562608	0.995511	NA	ENSG00000278740	chr16_73057311
2.66202	-0.862966	0.774529	-1.11418	0.265202	NA	ENSG00000278743	chr16_73057311
11.3708	-0.211867	0.333196	-0.635862	0.524866	0.746668	ENSG00000278765	chr16_73057311
2.74121	-0.362785	0.840952	-0.431398	0.666179	NA	RN7SL3	chr16_73057311
2.07664	0.459746	0.660531	0.696024	0.486414	NA	LINC00624	chr16_73057311
1.85954	-0.236183	0.824732	-0.286376	0.77459	NA	ENSG00000278816	chr16_73057311
73.5839	-0.781407	0.238469	-3.27677	0.00105001	0.060431	ENSG00000278817	chr16_73057311
24.5935	0.020665	0.32348	0.0638834	0.949063	0.977051	H3C10	chr16_73057311
671.93	-0.206302	0.120591	-1.71076	0.0871256	0.334431	MRPL45	chr16_73057311
2.73063	-0.541659	0.790943	-0.684826	0.493454	NA	ENSG00000278847	chr16_73057311
1.61881	0.371618	0.718575	0.51716	0.605045	NA	ENSG00000278869	chr16_73057311
7.40271	-0.354809	0.364507	-0.973394	0.330358	0.601501	ENSG00000278876	chr16_73057311
4.90125	-0.17835	0.455178	-0.391824	0.695188	NA	ENSG00000278899	chr16_73057311
1.07573	0.515202	0.993644	0.518498	0.604111	NA	ENSG00000278903	chr16_73057311
7.2441	1.05465	0.420036	2.51085	0.012044	0.159239	BANCR	chr16_73057311
6.66435	-2.19946	0.64701	-3.39942	0.00067529	0.0522096	CEP83-DT	chr16_73057311
11.6869	-0.0390819	0.443403	-0.0881409	0.929765	0.969224	EPB41L4A-DT	chr16_73057311
1.21344	-0.0181275	0.965279	-0.0187796	0.985017	NA	ENSG00000278932	chr16_73057311
15.0258	-0.587173	0.317964	-1.84667	0.0647955	0.297316	ENSG00000278934	chr16_73057311
1.05714	-1.45508	1.21048	-1.20207	0.229336	NA	ENSG00000278943	chr16_73057311
33.5389	-1.07406	0.423004	-2.53913	0.0111127	0.153657	ENSG00000278952	chr16_73057311
1.17495	0.726033	0.896959	0.809438	0.418263	NA	ENSG00000278959	chr16_73057311
8.43058	0.0696301	0.861239	0.0808488	0.935562	0.971007	ENSG00000278962	chr16_73057311
55.6309	-0.510536	0.263718	-1.93592	0.0528779	0.275678	HEIH	chr16_73057311
17.9247	-0.248882	0.266544	-0.933739	0.350438	0.617891	ENSG00000278974	chr16_73057311
1.24585	-2.43635	1.33372	-1.82673	0.0677407	NA	ENSG00000278982	chr16_73057311
2.42067	0.650859	0.742897	0.876109	0.380971	NA	ENSG00000278986	chr16_73057311
512.697	-0.249234	0.340546	-0.731866	0.46425	0.703036	ENSG00000278996	chr16_73057311
18.9439	-0.0334877	0.366947	-0.0912603	0.927286	0.968069	ENSG00000278997	chr16_73057311
5.37175	0.927557	0.530134	1.74967	0.080176	NA	OR10A6	chr16_73057311
2.55753	-0.200931	0.812024	-0.247444	0.804564	NA	ENSG00000279022	chr16_73057311
4.94942	-0.277788	0.493636	-0.562738	0.573613	NA	ENSG00000279035	chr16_73057311
5.4747	0.335798	0.380638	0.882197	0.37767	NA	PCDHB1-AS1	chr16_73057311
5.41993	0.147726	0.570757	0.258825	0.79577	NA	ENSG00000279048	chr16_73057311
5.29745	-0.313447	0.475518	-0.65917	0.509787	NA	AGAP14P	chr16_73057311
46.7273	-0.241168	0.170351	-1.41571	0.156859	0.428323	ENSG00000279069	chr16_73057311
1.52897	1.18296	0.67573	1.75064	0.0800073	NA	ENSG00000279072	chr16_73057311
9.51781	0.0607149	0.356928	0.170104	0.864928	0.93845	ENSG00000279073	chr16_73057311
20.7919	-0.481048	0.282084	-1.70534	0.0881311	0.336035	ENSG00000279086	chr16_73057311
125.639	-0.0122958	0.174846	-0.0703235	0.943936	0.974527	ENSG00000279088	chr16_73057311
2.02411	0.615233	0.641078	0.959684	0.337214	NA	IGSF3P1	chr16_73057311
6.40226	0.31269	0.39891	0.78386	0.433122	NA	ENSG00000279138	chr16_73057311
8.04684	-0.369607	0.441956	-0.836299	0.402986	0.655994	ENSG00000279140	chr16_73057311
3.94662	0.432419	0.636272	0.679615	0.496749	NA	LINC01451	chr16_73057311
6.21393	0.62012	0.494485	1.25407	0.209815	NA	ENSG00000279145	chr16_73057311
4.51556	0.139831	0.463653	0.301586	0.762967	NA	ENSG00000279148	chr16_73057311
31.2683	-0.126534	0.318933	-0.396743	0.691557	0.848948	ENSG00000279161	chr16_73057311
1.52137	-1.15484	1.18731	-0.972654	0.330725	NA	ENSG00000279168	chr16_73057311
124.1	-0.0229995	0.110899	-0.207392	0.835704	0.923357	TSTD3	chr16_73057311
4.87694	-0.493306	0.514449	-0.958902	0.337608	NA	ENSG00000279196	chr16_73057311
6.23116	0.143227	0.460704	0.310888	0.755886	NA	ENSG00000279199	chr16_73057311
128.823	-0.11878	0.135692	-0.87536	0.381378	0.640531	ENSG00000279207	chr16_73057311
2.65901	1.13298	0.780322	1.45194	0.146518	NA	ENSG00000279208	chr16_73057311
5.53705	-1.40362	1.11884	-1.25454	0.209646	NA	ENSG00000279249	chr16_73057311
4.6383	-0.55605	0.633536	-0.877691	0.380111	NA	ENSG00000279254	chr16_73057311
5.508	-0.209557	0.494114	-0.424107	0.671488	NA	ENSG00000279255	chr16_73057311
16.7317	-0.365201	0.289371	-1.26205	0.206931	0.48562	ENSG00000279259	chr16_73057311
39.0845	-0.0223533	0.196659	-0.113666	0.909503	0.960498	ENSG00000279267	chr16_73057311
1.60938	-0.631354	1.00099	-0.630732	0.528216	NA	ENSG00000279277	chr16_73057311
33.6241	0.195098	0.22491	0.867446	0.385698	0.643391	ENSG00000279278	chr16_73057311
9.39687	0.0269604	0.331365	0.0813618	0.935154	0.971007	ENSG00000279306	chr16_73057311
5.88804	-0.485107	0.405915	-1.1951	0.23205	NA	NDUFAF2P1	chr16_73057311
4.99323	-0.52486	0.673025	-0.779853	0.435478	NA	ENSG00000279317	chr16_73057311
2.44907	-0.0203453	0.76357	-0.0266449	0.978743	NA	ENSG00000279329	chr16_73057311
6.3865	-0.960092	0.553956	-1.73316	0.0830679	NA	ENSG00000279332	chr16_73057311
100.609	-0.0939266	0.251235	-0.373859	0.708509	0.857864	ENSG00000279348	chr16_73057311
1.78761	-0.00400846	0.697036	-0.00575072	0.995412	NA	ENSG00000279349	chr16_73057311
7.93596	-0.109085	0.398173	-0.273963	0.784113	0.897676	ENSG00000279392	chr16_73057311
1.00023	-0.87906	1.35978	-0.646471	0.517974	NA	ENSG00000279393	chr16_73057311
14.6709	-0.704534	0.499697	-1.40992	0.158563	0.430356	ENSG00000279419	chr16_73057311
14.5407	0.179072	0.314549	0.569298	0.569154	0.774229	ENSG00000279443	chr16_73057311
2.02905	-0.0397891	0.750994	-0.0529818	0.957746	NA	ENSG00000279452	chr16_73057311
93.5592	-0.57574	0.259723	-2.21675	0.0266402	0.212441	ENSG00000279453	chr16_73057311
237.505	-0.0780448	0.172615	-0.452132	0.651174	0.825148	WASH9P	chr16_73057311
3.67326	-0.246802	0.579419	-0.425948	0.670146	NA	ENSG00000279464	chr16_73057311
1.08305	-0.125443	1.01837	-0.123181	0.901964	NA	ENSG00000279469	chr16_73057311
6.60186	0.036595	0.495393	0.0738707	0.941113	0.973119	KLHL30-AS1	chr16_73057311
1.18646	-0.807193	1.05186	-0.767396	0.442846	NA	ENSG00000279489	chr16_73057311
3.75062	-0.123864	0.501728	-0.246875	0.805005	NA	ENSG00000279491	chr16_73057311
4.20484	0.535393	0.792585	0.675502	0.499357	NA	ENSG00000279501	chr16_73057311
4.17258	0.412672	0.537294	0.768057	0.442453	NA	ENSG00000279541	chr16_73057311
12.2946	-0.291487	0.385282	-0.756554	0.449317	0.692712	ENSG00000279561	chr16_73057311
1.32423	-0.0485322	0.931564	-0.0520975	0.958451	NA	ENSG00000279594	chr16_73057311
1.28843	0.119263	1.11934	0.106548	0.915147	NA	ENSG00000279601	chr16_73057311
10.6069	-0.0373847	0.371213	-0.100709	0.919781	0.96482	ENSG00000279605	chr16_73057311
1.05528	-0.671715	1.10422	-0.608318	0.542977	NA	ENSG00000279608	chr16_73057311
1.6604	-0.800747	0.891645	-0.898056	0.369156	NA	ENSG00000279613	chr16_73057311
7.418	-0.0955795	0.489173	-0.19539	0.845088	0.928967	ENSG00000279631	chr16_73057311
1.40149	-1.08358	0.974809	-1.11158	0.266318	NA	ENSG00000279633	chr16_73057311
1.36125	0.833455	0.873771	0.95386	0.340154	NA	ENSG00000279659	chr16_73057311
4.93578	0.168927	0.461809	0.365795	0.714518	NA	ENSG00000279667	chr16_73057311
32.3353	0.160063	0.280742	0.570144	0.56858	0.773868	ENSG00000279675	chr16_73057311
3.59455	0.701306	0.546735	1.28272	0.199592	NA	AQP7P3	chr16_73057311
3.5181	-1.04254	0.593198	-1.75749	0.0788341	NA	ENSG00000279689	chr16_73057311
18.1188	-2.11704	0.872704	-2.42584	0.0152729	0.172212	ENSG00000279694	chr16_73057311
3.21176	0.908124	0.59238	1.53301	0.125274	NA	ENSG00000279699	chr16_73057311
5.39523	-0.021422	0.402307	-0.0532479	0.957534	NA	ENSG00000279726	chr16_73057311
19.1883	-0.494445	0.34985	-1.41331	0.157565	0.429377	ENSG00000279738	chr16_73057311
2.14935	-0.332946	0.690608	-0.482106	0.629731	NA	ENSG00000279742	chr16_73057311
9.84019	-0.948298	0.480289	-1.97443	0.0483325	0.266347	ENSG00000279762	chr16_73057311
2.53097	-1.16268	0.84094	-1.38259	0.16679	NA	ENSG00000279771	chr16_73057311
3.65347	0.0231864	0.595384	0.0389436	0.968935	NA	ENSG00000279792	chr16_73057311
7.86053	0.780917	0.40044	1.95015	0.0511585	0.272688	BCLAF1P2	chr16_73057311
1.60636	0.586062	0.941882	0.622225	0.533794	NA	ENSG00000279810	chr16_73057311
2.40232	0.45475	0.701112	0.648613	0.516589	NA	ENSG00000279817	chr16_73057311
271.305	0.114861	0.25343	0.453228	0.650385	0.824952	ENSG00000279821	chr16_73057311
9.44543	-2.01819	0.647717	-3.11585	0.00183414	0.0768359	ENSG00000279838	chr16_73057311
1.23957	0.653798	0.927371	0.705002	0.480809	NA	ENSG00000279852	chr16_73057311
1.22894	1.19062	1.04348	1.14102	0.253862	NA	ENSG00000279853	chr16_73057311
7.27642	1.10368	0.345075	3.19837	0.00138205	0.067659	LINC01126	chr16_73057311
1.23482	1.80148	0.818269	2.20158	0.027695	NA	ENSG00000279875	chr16_73057311
5.69095	-0.17175	0.53152	-0.323131	0.746596	NA	ENSG00000279879	chr16_73057311
17.8106	-0.545379	0.353266	-1.54382	0.122632	0.387142	ENSG00000279881	chr16_73057311
1.97021	-0.196809	0.821821	-0.23948	0.810734	NA	ENSG00000279894	chr16_73057311
4.86462	-0.328775	0.511995	-0.642145	0.520779	NA	ENSG00000279923	chr16_73057311
5.52256	0.264711	0.488276	0.542134	0.587726	NA	ENSG00000279926	chr16_73057311
1.23536	0.596001	0.826428	0.721177	0.470801	NA	ENSG00000279936	chr16_73057311
3.91295	-2.3422	0.931037	-2.51569	0.0118798	NA	FLJ38576	chr16_73057311
26.2684	-0.0458443	0.224233	-0.204449	0.838002	0.924715	CCDC28A-AS1	chr16_73057311
2.14674	0.790362	0.650371	1.21525	0.224272	NA	ENSG00000279982	chr16_73057311
4.05989	-0.113435	0.459451	-0.246892	0.804992	NA	ENSG00000280010	chr16_73057311
1.62966	-2.01622	1.13181	-1.78141	0.0748451	NA	ENSG00000280022	chr16_73057311
1.94452	0.213346	0.813051	0.262402	0.793011	NA	ENSG00000280025	chr16_73057311
118.653	0.185698	0.230435	0.80586	0.420324	0.669863	ENSG00000280029	chr16_73057311
27.1427	-0.218863	0.229919	-0.951916	0.34114	0.610687	ENSG00000280047	chr16_73057311
1.66275	-3.24107	1.13832	-2.84723	0.00441016	NA	ENSG00000280053	chr16_73057311
2.31544	-1.30083	0.962084	-1.3521	0.176344	NA	ENSG00000280057	chr16_73057311
283.935	-0.332118	0.193653	-1.71502	0.0863414	0.333683	ENSG00000280071	chr16_73057311
1.08471	0.443928	0.902096	0.492107	0.622644	NA	ENSG00000280073	chr16_73057311
1.34406	0.47463	0.80915	0.586578	0.557487	NA	ENSG00000280083	chr16_73057311
3.0313	-0.435159	0.808762	-0.538055	0.590539	NA	ENSG00000280087	chr16_73057311
28.5617	0.121493	0.228513	0.531669	0.594955	0.791815	ENSG00000280099	chr16_73057311
6.63772	0.0959934	0.417362	0.230001	0.818091	0.915383	ENSG00000280106	chr16_73057311
2.75052	-0.256833	0.709617	-0.361932	0.717403	NA	ENSG00000280107	chr16_73057311
48.5566	0.00251934	0.202448	0.0124444	0.990071	0.994899	ENSG00000280114	chr16_73057311
11.4729	-0.483492	0.365278	-1.32363	0.185627	0.463922	ENSG00000280132	chr16_73057311
2.78195	0.0230344	1.08765	0.0211781	0.983104	NA	ENSG00000280135	chr16_73057311
2.09438	0.209931	0.679053	0.309152	0.757206	NA	ENSG00000280136	chr16_73057311
1.29925	0.408879	0.984247	0.415423	0.677833	NA	ENSG00000280148	chr16_73057311
4.1133	-0.143939	0.484449	-0.29712	0.766375	NA	ENSG00000280157	chr16_73057311
1.86156	0.426733	0.665932	0.640807	0.521648	NA	ENSG00000280159	chr16_73057311
1.53681	-1.47009	0.995531	-1.47669	0.139759	NA	ENSG00000280163	chr16_73057311
1.78303	0.248215	0.873926	0.284023	0.776392	NA	PCDH20	chr16_73057311
1.43256	-0.0219095	0.980462	-0.0223461	0.982172	NA	ENSG00000280171	chr16_73057311
40.9164	0.470256	0.33536	1.40224	0.160843	0.432929	ENSG00000280173	chr16_73057311
1.09562	1.27423	0.867274	1.46923	0.14177	NA	ENSG00000280179	chr16_73057311
1.06633	-0.088164	0.981177	-0.0898554	0.928402	NA	ENSG00000280181	chr16_73057311
4.38827	-1.10029	0.604048	-1.82153	0.0685258	NA	ENSG00000280184	chr16_73057311
2.68233	0.48396	0.629303	0.769041	0.441869	NA	ENSG00000280186	chr16_73057311
70.3934	-0.153807	0.174585	-0.880989	0.378324	0.638112	ENSG00000280187	chr16_73057311
10.7071	-0.0396967	0.35792	-0.110909	0.911688	0.961126	ENSG00000280193	chr16_73057311
1.02105	1.58986	1.07512	1.47877	0.139201	NA	ENSG00000280194	chr16_73057311
1.06568	-0.572557	1.01881	-0.561988	0.574124	NA	UCKL1-AS1	chr16_73057311
7.90913	-1.73203	1.13815	-1.52179	0.128063	0.3929	ENSG00000280229	chr16_73057311
1.53941	-2.33629	1.13625	-2.05614	0.0397691	NA	ENSG00000280233	chr16_73057311
28.1067	0.857311	0.278234	3.08126	0.00206128	0.0798733	ENSG00000280241	chr16_73057311
31.434	-0.559192	0.27402	-2.0407	0.0412807	0.249994	ENSG00000280254	chr16_73057311
3.1721	-0.175753	1.13671	-0.154616	0.877124	NA	ENSG00000280255	chr16_73057311
16.9509	0.47942	0.305032	1.5717	0.11602	0.377772	ENSG00000280273	chr16_73057311
6.18159	0.426237	0.397662	1.07186	0.283783	NA	LINC02887	chr16_73057311
24.2803	-0.16378	0.324613	-0.50454	0.613882	0.802076	ENSG00000280294	chr16_73057311
2.66312	0.197526	0.623546	0.316778	0.751412	NA	ENSG00000280299	chr16_73057311
2.08322	0.59	0.668037	0.883183	0.377137	NA	ENSG00000280302	chr16_73057311
48.8445	-0.111026	0.197003	-0.563573	0.573045	0.777248	ERICD	chr16_73057311
5.3315	-0.532005	0.581447	-0.914967	0.360209	NA	ENSG00000280310	chr16_73057311
6.9454	0.063449	0.385848	0.164441	0.869384	0.94042	ENSG00000280367	chr16_73057311
1.41912	0.900664	0.748525	1.20325	0.228878	NA	ENSG00000280383	chr16_73057311
67.1071	-0.00421371	0.189054	-0.0222884	0.982218	0.991783	ENSG00000280385	chr16_73057311
2.14014	-0.557156	0.718264	-0.775698	0.437927	NA	ENSG00000280399	chr16_73057311
3.24425	-1.2538	0.825176	-1.51943	0.128654	NA	ENSG00000280422	chr16_73057311
2.33996	0.420769	0.668447	0.629472	0.52904	NA	ENSG00000280426	chr16_73057311
53.9138	-0.126575	0.214691	-0.589566	0.555482	0.766579	ENSG00000280433	chr16_73057311
2.33636	0.770685	0.836782	0.921011	0.357045	NA	ENSG00000280435	chr16_73057311
45.4002	-0.127522	0.386807	-0.329679	0.741643	0.874523	ENSG00000280441	chr16_73057311
8.57843	-0.107206	0.402014	-0.266672	0.789721	0.900617	ENSG00000280445	chr16_73057311
1.50667	-0.344232	0.88321	-0.389751	0.69672	NA	Metazoa_SRP.166	chr16_73057311
7.83395	0.43292	0.364459	1.18784	0.234895	0.513777	ENSG00000280537	chr16_73057311
1.70023	-0.940301	0.931735	-1.00919	0.312882	NA	LINC01374	chr16_73057311
8.31426	0.839908	0.362989	2.31387	0.020675	0.191488	ENSG00000280571	chr16_73057311
39.7669	-0.209952	0.211491	-0.992721	0.320846	0.592165	BTG3-AS1	chr16_73057311
10.7451	-0.458725	0.551375	-0.831965	0.405429	0.657859	PCAT14	chr16_73057311
6.61633	0.323121	0.552755	0.584565	0.558841	0.768009	LINC02204	chr16_73057311
143.173	-0.454336	0.268093	-1.6947	0.0901326	0.339692	CCDC163	chr16_73057311
1.12478	-0.983367	1.21444	-0.809732	0.418094	NA	LINC01242	chr16_73057311
7.92948	-1.1505	0.711093	-1.61793	0.105678	0.362818	HPAT5	chr16_73057311
1.70658	-0.271701	1.00354	-0.270744	0.786588	NA	PCAT5	chr16_73057311
5.9581	0.273743	0.678948	0.403186	0.686811	NA	LINC01943	chr16_73057311
13.3927	0.11974	0.294946	0.405974	0.684762	0.844496	EIF1B-AS1	chr16_73057311
7.85603	0.186253	0.517839	0.359674	0.719091	0.863156	LINC01173	chr16_73057311
1.31481	-2.81358	1.25786	-2.2368	0.0252994	NA	LINC00850	chr16_73057311
2.41316	-2.34748	1.10193	-2.13034	0.0331437	NA	ENSG00000280767	chr16_73057311
5.46144	0.888671	0.41937	2.11906	0.034085	NA	ENSG00000280778	chr16_73057311
2.66177	-2.28163	1.20689	-1.8905	0.0586914	NA	JAKMIP2-AS1	chr16_73057311
24.3378	-0.025134	0.213014	-0.117992	0.906074	0.958934	GSEC	chr16_73057311
1.43413	-1.49043	1.24398	-1.19811	0.230873	NA	ENSG00000280836	chr16_73057311
4.94348	-0.332987	0.527181	-0.631637	0.527624	NA	ENSG00000280852	chr16_73057311
24.6692	-1.2006	0.6492	-1.84935	0.064407	0.296655	MIR325HG	chr16_73057311
2.39486	-0.710423	0.848872	-0.836902	0.402648	NA	ELDR	chr16_73057311
292.357	-1.10007	0.468852	-2.34631	0.0189605	0.185021	FOXCUT	chr16_73057311
5.41438	-0.873183	0.590301	-1.47922	0.139082	NA	CTBP1-AS	chr16_73057311
7.40734	0.991937	0.4157	2.38618	0.0170242	0.179821	MATR3.1	chr16_73057311
147.771	-0.391382	0.17108	-2.28772	0.022154	0.196968	ENSG00000281016	chr16_73057311
11.9975	0.45157	0.285318	1.58269	0.113492	0.3735	ENSG00000281039	chr16_73057311
14.6284	0.0678086	0.299771	0.226201	0.821045	0.916878	ENSG00000281091	chr16_73057311
1.12345	-1.2552	1.18621	-1.05816	0.289981	NA	ENSG00000281100	chr16_73057311
1.0325	1.92203	0.966583	1.98848	0.0467585	NA	TRG-AS1	chr16_73057311
9.70348	-1.56829	0.545822	-2.87326	0.00406262	0.107603	PTENP1-AS	chr16_73057311
66.7785	-0.748366	0.507978	-1.47323	0.14069	0.409657	SCHLAP1	chr16_73057311
1.02328	-1.55242	1.41596	-1.09637	0.272915	NA	ENSG00000281133	chr16_73057311
1.77829	-0.628964	0.896773	-0.701364	0.483076	NA	ENSG00000281167	chr16_73057311
5.95184	-0.192177	0.469831	-0.409034	0.682515	NA	GHET1	chr16_73057311
25.2	0.0378449	0.303343	0.124759	0.900714	0.956285	SLFNL1-AS1	chr16_73057311
2.13529	0.909105	0.740469	1.22774	0.219543	NA	LINC01338	chr16_73057311
17.8158	-0.112216	0.266861	-0.420502	0.674119	0.838764	LINC00997	chr16_73057311
3.45151	-0.532825	0.705843	-0.754877	0.450323	NA	ENSG00000281333	chr16_73057311
8.32343	-0.0397332	0.424021	-0.0937057	0.925343	0.967511	HELLPAR	chr16_73057311
1.61888	-0.197199	0.750134	-0.262885	0.792639	NA	ENSG00000281348	chr16_73057311
37.3765	-0.011925	0.204988	-0.0581741	0.95361	0.978213	ARRDC3-AS1	chr16_73057311
4.72093	-0.233405	0.554488	-0.420939	0.6738	NA	ENSG00000281383	chr16_73057311
4.97404	0.265906	0.600515	0.442797	0.657913	NA	DNAJB5-DT	chr16_73057311
59.3462	-0.343635	0.230925	-1.48808	0.136731	0.404309	ENSG00000281566	chr16_73057311
43.5882	0.0997893	0.259436	0.384639	0.700505	0.85277	ENSG00000281593	chr16_73057311
2.45588	0.225488	0.764835	0.294819	0.768132	NA	SAMD12-AS1	chr16_73057311
1083.55	0.193938	0.18089	1.07213	0.28366	0.558514	EBLN3P	chr16_73057311
16.6848	-0.357651	0.347381	-1.02956	0.303214	0.576319	LINC01012	chr16_73057311
9.81398	0.322337	0.338757	0.95153	0.341335	0.610691	METTL14-DT	chr16_73057311
4.68237	0.384995	0.415828	0.925851	0.354524	NA	ENSG00000281741	chr16_73057311
6.08159	-0.804785	0.455095	-1.76839	0.0769963	NA	ENSG00000281849	chr16_73057311
1.91077	-1.89268	1.17273	-1.61391	0.106548	NA	ENSG00000282022	chr16_73057311
12.4768	-0.360707	0.380857	-0.947093	0.343592	0.612557	ENSG00000282034	chr16_73057311
1.01101	0.220138	0.84401	0.260824	0.794228	NA	ENSG00000282097	chr16_73057311
160.312	-0.491535	0.135723	-3.62161	0.00029278	0.0325991	ENSG00000282278	chr16_73057311
8.64919	-0.0515732	0.645928	-0.0798435	0.936362	0.971225	ENSG00000282381	chr16_73057311
6.16446	0.79954	0.393394	2.03242	0.0421113	NA	ENSG00000282393	chr16_73057311
1.12004	-0.405359	0.972678	-0.416746	0.676864	NA	ENSG00000282418	chr16_73057311
25.8565	-0.0405776	0.201305	-0.201573	0.840251	0.926032	WASH5P	chr16_73057311
34.628	0.0743269	0.202687	0.366708	0.713837	0.860658	LINC01002	chr16_73057311
5.07061	-0.617224	0.566112	-1.09029	0.275587	NA	ENSG00000282527	chr16_73057311
7.17431	0.0855564	0.402199	0.212722	0.831544	0.921484	ENSG00000282564	chr16_73057311
1.12927	0.414712	1.0238	0.40507	0.685426	NA	ENSG00000282572	chr16_73057311
10.9323	0.202233	0.330279	0.61231	0.540333	0.756932	ENSG00000282772	chr16_73057311
3.69567	-0.489516	0.623205	-0.785482	0.432171	NA	ENSG00000282787	chr16_73057311
1.15567	1.0601	0.922469	1.1492	0.250472	NA	ENSG00000282804	chr16_73057311
2.17395	-1.09213	0.970743	-1.12504	0.260571	NA	ENSG00000282840	chr16_73057311
1.39398	0.627079	1.01801	0.615987	0.537903	NA	ENSG00000282843	chr16_73057311
2.75825	-0.0522504	0.73896	-0.0707079	0.94363	NA	ENSG00000282849	chr16_73057311
1.22287	-2.25972	1.25171	-1.80531	0.0710264	NA	ENSG00000282863	chr16_73057311
4.24075	0.77788	0.617837	1.25904	0.208016	NA	C1orf232	chr16_73057311
20.2444	0.0877878	0.228147	0.384786	0.700396	0.852742	ENSG00000282885	chr16_73057311
2.48435	-1.6277	1.03571	-1.57158	0.116047	NA	ENSG00000282890	chr16_73057311
1.01985	-0.0927233	1.08888	-0.0851545	0.932139	NA	ENSG00000282897	chr16_73057311
17.5185	0.179146	0.369607	0.484693	0.627894	0.81085	ENSG00000282917	chr16_73057311
6.64065	0.145359	0.372842	0.389868	0.696634	0.851314	RHOXF1P3	chr16_73057311
8.72061	0.170387	0.431506	0.394867	0.692941	0.849647	ENSG00000282988	chr16_73057311
4.22517	0.307802	0.607535	0.506641	0.612407	NA	ENSG00000283010	chr16_73057311
4.49382	-1.07748	0.756658	-1.424	0.154447	NA	LINC01668	chr16_73057311
53.65	0.676976	0.334025	2.02672	0.0426907	0.252015	ENSG00000283064	chr16_73057311
12.476	-0.515533	0.332609	-1.54997	0.121149	0.385602	ENSG00000283078	chr16_73057311
2.38932	0.422557	0.582388	0.725559	0.468109	NA	ENSG00000283098	chr16_73057311
195.53	-0.365175	0.249224	-1.46525	0.142853	0.412478	ENSG00000283103	chr16_73057311
1.37488	-1.44388	1.14165	-1.26474	0.205966	NA	ENSG00000283108	chr16_73057311
39.7826	-0.563323	0.439995	-1.28029	0.200442	0.477884	MGC4859	chr16_73057311
10.9878	-1.2061	0.50923	-2.36848	0.0178613	0.181954	ENSG00000283128	chr16_73057311
4.87069	-0.251562	0.501871	-0.501248	0.616197	NA	LINC02666	chr16_73057311
257.652	0.719105	0.25725	2.79536	0.0051842	0.116684	IQCJ-SCHIP1	chr16_73057311
1.13692	0.216128	0.951653	0.227108	0.82034	NA	ENSG00000283175	chr16_73057311
1.24463	-1.3929	1.05319	-1.32256	0.185983	NA	ENSG00000283178	chr16_73057311
17.2095	-1.11519	0.458941	-2.42993	0.0151019	0.171703	ENSG00000283183	chr16_73057311
1.21619	0.215682	0.908702	0.237352	0.812384	NA	ENSG00000283189	chr16_73057311
13.9924	0.464728	0.381609	1.21781	0.223295	0.502719	C13orf46	chr16_73057311
8.15992	-0.571663	0.521262	-1.09669	0.272776	0.548322	ENSG00000283201	chr16_73057311
11.4891	-0.569034	0.338426	-1.68142	0.0926822	0.343637	KBTBD11-OT1.1	chr16_73057311
14.2767	0.915354	0.649974	1.40829	0.159044	0.430949	ENSG00000283294	chr16_73057311
7.38344	-1.40842	0.621493	-2.26619	0.0234399	0.201625	ENSG00000283312	chr16_73057311
2.56974	0.314212	0.634882	0.494914	0.620661	NA	ENSG00000283321	chr16_73057311
1.16622	-0.0758006	0.975952	-0.0776684	0.938092	NA	CTXND2	chr16_73057311
5.37312	0.205975	0.498706	0.413018	0.679593	NA	ENSG00000283341	chr16_73057311
11.8609	-0.722002	0.379323	-1.9034	0.056989	0.282354	ENSG00000283352	chr16_73057311
8.81164	-0.288781	0.453964	-0.636131	0.524691	0.746616	ENSG00000283360	chr16_73057311
1.61246	0.499537	0.813644	0.61395	0.539248	NA	CFAP97D2	chr16_73057311
6.25449	-1.262	0.722138	-1.7476	0.0805342	NA	CNTNAP3C	chr16_73057311
2.76435	-2.31627	1.07869	-2.14729	0.0317702	NA	ENSG00000283380	chr16_73057311
3.23617	-0.93294	0.823952	-1.13227	0.257519	NA	ENSG00000283403	chr16_73057311
4.50941	1.13396	0.432566	2.62147	0.00875526	NA	ENSG00000283411	chr16_73057311
1.68901	0.176836	0.742843	0.238052	0.811841	NA	ENSG00000283415	chr16_73057311
1.14588	-0.183131	1.09295	-0.167556	0.866932	NA	ENSG00000283462	chr16_73057311
3.00201	0.291257	0.552599	0.527068	0.598147	NA	ENSG00000283480	chr16_73057311
48.1098	-0.180608	0.303525	-0.595037	0.551819	0.764448	ENSG00000283491	chr16_73057311
28.0846	-0.102791	0.224997	-0.456856	0.647775	0.823536	ZNF511-PRAP1	chr16_73057311
1.11547	0.311179	1.25522	0.247907	0.804206	NA	ENSG00000283504	chr16_73057311
7.99718	1.06268	0.460248	2.30893	0.0209474	0.19166	ENSG00000283511	chr16_73057311
1.62814	0.606836	0.829804	0.7313	0.464596	NA	ENSG00000283515	chr16_73057311
2.91841	-0.0612491	0.767564	-0.0797967	0.936399	NA	ENSG00000283517	chr16_73057311
4.50903	0.797387	0.731906	1.08947	0.275948	NA	PRRT1B	chr16_73057311
17.4737	0.0172047	0.385323	0.0446501	0.964386	0.982664	ENSG00000283538	chr16_73057311
2.27551	-0.129847	0.724501	-0.179223	0.857762	NA	ENSG00000283563	chr16_73057311
80.8308	-0.243161	0.134864	-1.80301	0.0713859	0.309469	ENSG00000283580	chr16_73057311
25.2266	-0.504695	0.640126	-0.78843	0.430445	0.677828	FAM169B	chr16_73057311
1.63614	-0.368711	1.01455	-0.363423	0.716289	NA	ENSG00000283599	chr16_73057311
1.46088	-0.739968	0.925326	-0.799684	0.423894	NA	ENSG00000283627	chr16_73057311
1.35258	-0.0321488	1.31406	-0.0244652	0.980482	NA	ENSG00000283638	chr16_73057311
7.11099	-1.01625	0.628075	-1.61804	0.105655	0.362818	ENSG00000283663	chr16_73057311
669.575	-0.560889	0.201182	-2.78797	0.00530394	0.117323	ENSG00000283674	chr16_73057311
12.119	0.0838587	0.303207	0.276573	0.782108	0.896541	ENSG00000283689	chr16_73057311
3.28867	-1.57803	1.12748	-1.39961	0.161631	NA	ENSG00000283692	chr16_73057311
2.90926	-1.10845	0.955988	-1.15948	0.24626	NA	VSIG10L2	chr16_73057311
8.61241	0.404519	0.339736	1.19068	0.233778	0.512575	ENSG00000283757	chr16_73057311
2.89043	0.537898	0.50111	1.07341	0.283085	NA	ENSG00000283761	chr16_73057311
53.1106	0.0091681	0.179479	0.0510818	0.95926	0.980932	ENSG00000283765	chr16_73057311
1.15204	-1.92285	1.23518	-1.55674	0.119532	NA	ENSG00000283782	chr16_73057311
