## Supplementary Table 10 for "Single Cell Multiomics Across Nine Mammals Reveals Cell Type Specific Regulatory Conservation in the Brain" (part 28 of 49)

### Sheet: wholeGenome (continued)
baseMean	log2FoldChange	lfcSE	stat	pvalue	padj	gene	gRNA_design-region_start
1.03636	0.366987	1.14083	0.321686	0.747691	NA	MIR4485	chr16_73057311
24.7438	0.334947	0.276861	1.2098	0.226354	0.505097	ENSG00000283828	chr16_73057311
7.83496	-0.0795077	0.454533	-0.174922	0.861141	0.936712	ENSG00000283839	chr16_73057311
1.59657	0.402626	0.821047	0.490381	0.623864	NA	ENSG00000283897	chr16_73057311
50.673	-0.284079	0.237464	-1.1963	0.231578	0.510787	TPTEP2-CSNK1E	chr16_73057311
25.0843	0.373735	0.258937	1.44334	0.148924	0.418979	ENSG00000283913	chr16_73057311
92.1148	0.110435	0.255034	0.433021	0.665	0.833161	PLD5P1	chr16_73057311
13.5245	-0.393278	0.279022	-1.40948	0.158692	0.430429	ENSG00000283959	chr16_73057311
98.4818	0.196361	0.182133	1.07812	0.280981	0.556071	ENSG00000283977	chr16_73057311
38.2635	0.501891	0.414808	1.20993	0.226304	0.505055	ENSG00000283982	chr16_73057311
1.40279	0.357773	0.932955	0.383484	0.701361	NA	MIR1281	chr16_73057311
3.14118	-0.614407	0.715035	-0.859268	0.390193	NA	ENSG00000284048	chr16_73057311
23.6965	-0.227967	0.258004	-0.883577	0.376925	0.637033	ENSG00000284052	chr16_73057311
61.6685	-0.220798	0.23952	-0.921834	0.356615	0.62218	SCO2	chr16_73057311
1.11547	-0.0520219	1.09051	-0.0477043	0.961952	NA	ENSG00000284196	chr16_73057311
20.3522	-0.449197	0.284381	-1.57956	0.114208	0.374611	ENSG00000284292	chr16_73057311
1.8989	-0.881786	0.837645	-1.0527	0.29248	NA	ENSG00000284341	chr16_73057311
2.53739	-0.34455	0.816754	-0.421853	0.673133	NA	ENSG00000284391	chr16_73057311
1.39787	-0.61623	0.958955	-0.642606	0.52048	NA	ENSG00000284393	chr16_73057311
1.32879	-2.46233	1.22326	-2.01292	0.0441226	NA	PERCC1	chr16_73057311
19.1598	-0.562198	0.454057	-1.23816	0.215655	0.494475	ENSG00000284418	chr16_73057311
5.08682	0.0738079	0.618092	0.119412	0.904949	NA	ENSG00000284430	chr16_73057311
7.64317	0.0567597	0.411692	0.137869	0.890344	0.952159	ENSG00000284431	chr16_73057311
22.6751	-0.483407	0.246798	-1.95872	0.0501461	0.271662	ENSG00000284461	chr16_73057311
1.00731	-0.630777	1.05049	-0.60046	0.5482	NA	ENSG00000284490	chr16_73057311
1.87003	0.756803	0.722808	1.04703	0.295085	NA	LYNX1-SLURP2	chr16_73057311
5.56117	-2.35998	0.717749	-3.28803	0.00100892	NA	ENSG00000284512	chr16_73057311
1.84639	0.148433	0.817171	0.181643	0.855863	NA	VAMP9P	chr16_73057311
3.62806	0.317171	0.604879	0.524354	0.600032	NA	ENSG00000284523	chr16_73057311
1.39426	0.377765	0.899717	0.41987	0.67458	NA	LINC01226	chr16_73057311
1.07215	-1.14295	1.37008	-0.834223	0.404156	NA	ENSG00000284554	chr16_73057311
11.689	-0.0680429	0.297019	-0.229086	0.818802	0.915613	ENSG00000284602	chr16_73057311
5.89562	0.287774	0.371287	0.775072	0.438297	NA	ENPP7P15	chr16_73057311
14.1381	-0.319837	0.43702	-0.731858	0.464255	0.703036	ENSG00000284606	chr16_73057311
17.9415	-0.435429	0.313471	-1.38906	0.164816	0.438249	ENSG00000284624	chr16_73057311
1.83708	-1.31151	0.855763	-1.53256	0.125384	NA	ENSG00000284626	chr16_73057311
5.53675	-1.05694	0.658179	-1.60586	0.108304	NA	ENSG00000284633	chr16_73057311
9.60882	-0.690756	0.429283	-1.60909	0.107596	0.365848	ENSG00000284634	chr16_73057311
1.00369	-2.36645	1.2698	-1.86365	0.0623715	NA	ENSG00000284636	chr16_73057311
18.8217	-0.845904	0.406897	-2.07891	0.0376255	0.241936	ENSG00000284642	chr16_73057311
8.32627	-0.210985	0.422628	-0.499222	0.617623	0.804277	ENSG00000284652	chr16_73057311
1.65747	0.924299	0.787378	1.1739	0.240437	NA	ENSG00000284657	chr16_73057311
5.25052	0.294917	0.416901	0.707405	0.479315	NA	ENSG00000284669	chr16_73057311
3.0521	-0.570878	0.619681	-0.921245	0.356922	NA	ENSG00000284677	chr16_73057311
27.2958	0.15295	0.254962	0.599892	0.548578	0.762323	ENSG00000284685	chr16_73057311
12.9115	-0.463811	0.489173	-0.948152	0.343052	0.612031	ENSG00000284686	chr16_73057311
71.652	-0.657112	0.26931	-2.43998	0.014688	0.170339	ENSG00000284691	chr16_73057311
43.0515	-0.356882	0.20406	-1.74891	0.0803069	0.32262	LINC02606	chr16_73057311
13.154	-1.32003	0.645945	-2.04357	0.0409963	0.249486	ENSG00000284695	chr16_73057311
4.21411	0.0723837	0.526858	0.137387	0.890725	NA	ENSG00000284697	chr16_73057311
200.797	-0.168193	0.139553	-1.20522	0.228117	0.50713	ENSG00000284707	chr16_73057311
7.98297	-0.602082	0.392636	-1.53344	0.125169	0.390215	ENSG00000284726	chr16_73057311
16.9606	-1.0439	0.431745	-2.41787	0.0156116	0.173253	ENSG00000284735	chr16_73057311
3.26924	-0.0373884	0.600246	-0.0622885	0.950333	NA	ENSG00000284738	chr16_73057311
14.9647	0.333292	0.365688	0.911409	0.36208	0.626566	ENSG00000284747	chr16_73057311
4.29732	0.195216	0.564432	0.345862	0.729447	NA	EEF1AKMT4	chr16_73057311
3.81341	-0.776141	0.699318	-1.10985	0.267062	NA	ENSG00000284762	chr16_73057311
1.7604	-0.607274	0.801071	-0.758077	0.448405	NA	ENSG00000284772	chr16_73057311
36.4348	0.246903	0.22083	1.11807	0.263539	0.540187	ENSG00000284773	chr16_73057311
11.8488	0.108293	0.329021	0.329137	0.742052	0.874598	ENSG00000284776	chr16_73057311
3.4039	0.420941	0.511907	0.8223	0.410906	NA	ENSG00000284820	chr16_73057311
9.30752	-1.61691	0.578486	-2.79507	0.00518884	0.116684	ENSG00000284874	chr16_73057311
39.9078	-0.204096	0.214645	-0.950854	0.341679	0.610957	ENSG00000284879	chr16_73057311
2.2082	-2.01909	1.10193	-1.83233	0.066903	NA	ENSG00000284882	chr16_73057311
1.62763	0.0460052	1.16908	0.0393516	0.96861	NA	ENSG00000284906	chr16_73057311
2.27948	-0.621241	0.822573	-0.755241	0.450104	NA	EEF1AKMT4-ECE2	chr16_73057311
29.3294	-0.261236	0.294839	-0.886029	0.375602	0.636098	LRTOMT	chr16_73057311
1.65585	0.558302	0.830154	0.672528	0.501247	NA	ENSG00000284928	chr16_73057311
5.80889	-0.77257	0.544837	-1.41798	0.156196	NA	ENSG00000284946	chr16_73057311
1.17017	0.414136	0.952935	0.43459	0.66386	NA	ENSG00000284959	chr16_73057311
8.50245	0.31296	0.351927	0.889276	0.373855	0.634994	ENSG00000284969	chr16_73057311
1.08087	-0.929245	1.34986	-0.6884	0.491201	NA	ENSG00000284977	chr16_73057311
2.49999	-0.140349	0.744126	-0.188609	0.850399	NA	ENSG00000284987	chr16_73057311
23.8397	-0.292646	0.296253	-0.987825	0.323239	0.594955	ENSG00000285000	chr16_73057311
22.5403	-0.45118	0.263185	-1.71431	0.0864726	0.333797	ENSG00000285018	chr16_73057311
50.4111	-0.25792	0.219603	-1.17448	0.240202	0.518875	ENSG00000285043	chr16_73057311
29.1738	-0.450923	0.211242	-2.13463	0.0327915	0.231481	TBCE.1	chr16_73057311
10.712	-0.852713	0.750368	-1.13639	0.255792	0.532987	ENSG00000285080	chr16_73057311
2.97351	-0.0705463	0.670246	-0.105254	0.916174	NA	ENSG00000285082	chr16_73057311
1.21341	-1.22566	1.22611	-0.999633	0.317488	NA	ENSG00000285085	chr16_73057311
77.4989	0.567443	0.301781	1.88031	0.0600652	0.2875	ENSG00000285090	chr16_73057311
2.59863	-0.485262	0.692818	-0.700417	0.483667	NA	ENSG00000285091	chr16_73057311
27.0143	0.101625	0.244426	0.415773	0.677576	0.840276	ENSG00000285130	chr16_73057311
1.27203	1.48076	0.920922	1.60792	0.107854	NA	ENSG00000285144	chr16_73057311
47.3172	-0.204683	0.177847	-1.1509	0.249775	0.527752	ENSG00000285184	chr16_73057311
8.3072	-0.0212273	0.350639	-0.060539	0.951726	0.978051	ENSG00000285190	chr16_73057311
9.52942	-0.484314	0.443343	-1.09242	0.27465	0.550318	LINC02795	chr16_73057311
1.01648	-0.0885978	1.11205	-0.0796707	0.936499	NA	ENSG00000285216	chr16_73057311
11.0228	-1.17773	0.442509	-2.66149	0.00777956	0.137858	HULC	chr16_73057311
29.4334	0.00265314	0.182438	0.0145427	0.988397	0.994057	RALY-AS1	chr16_73057311
13.0391	0.401262	0.27498	1.45924	0.1445	0.414724	ENSG00000285238	chr16_73057311
14.6416	-0.0878951	0.320992	-0.273824	0.78422	0.897676	ENSG00000285245	chr16_73057311
1.55201	-2.37804	1.18101	-2.01357	0.044055	NA	ENSG00000285253	chr16_73057311
2.10701	0.120852	0.578204	0.209014	0.834438	NA	ENSG00000285269	chr16_73057311
22.7758	-0.103939	0.284598	-0.365214	0.714952	0.860961	ENSG00000285280	chr16_73057311
68.3736	0.486311	0.201778	2.41013	0.0159467	0.174821	ENSG00000285283	chr16_73057311
1.90124	-1.08518	0.831983	-1.30433	0.192121	NA	ENSG00000285287	chr16_73057311
6.6863	0.334969	0.424085	0.789862	0.429608	0.676888	ENSG00000285314	chr16_73057311
22.1947	-0.703633	0.259417	-2.71236	0.00668062	0.130368	ENSG00000285329	chr16_73057311
7.32184	-0.25785	0.500124	-0.515573	0.606153	0.797759	ENSG00000285330	chr16_73057311
13.2643	-0.370736	0.38375	-0.966088	0.334	0.604643	ENSG00000285338	chr16_73057311
10.4334	0.358294	0.413339	0.866828	0.386036	0.643632	ENSG00000285367	chr16_73057311
73.9036	-0.0430394	0.145785	-0.295224	0.767823	0.888868	ENSG00000285382	chr16_73057311
2.03209	0.756148	0.925611	0.816918	0.413975	NA	ENSG00000285402	chr16_73057311
2.47928	0.288653	0.567884	0.508296	0.611245	NA	ENSG00000285404	chr16_73057311
13.7409	0.109018	0.41215	0.26451	0.791387	0.901063	ENSG00000285424	chr16_73057311
6.44751	0.0608738	0.359473	0.169342	0.865528	NA	ENSG00000285446	chr16_73057311
20.5958	-0.344945	0.295667	-1.16667	0.243345	0.521783	ENSG00000285458	chr16_73057311
131.067	-0.350952	0.237274	-1.4791	0.139113	0.407476	ENSG00000285505	chr16_73057311
13.839	-0.520373	0.320766	-1.62228	0.104743	0.361522	TBCEL-TECTA	chr16_73057311
2.45536	-0.46886	0.863629	-0.542895	0.587202	NA	ENSG00000285520	chr16_73057311
44.587	-0.181378	0.196005	-0.925372	0.354772	0.620632	RELA-DT	chr16_73057311
2.44666	-0.604605	0.862378	-0.701091	0.483246	NA	ENSG00000285534	chr16_73057311
5.58912	-0.470913	0.525473	-0.89617	0.370162	NA	ENSG00000285535	chr16_73057311
1.78672	-1.21944	0.889641	-1.37071	0.170464	NA	ENSG00000285542	chr16_73057311
2.01708	-0.0837443	1.01382	-0.0826024	0.934168	NA	ENSG00000285547	chr16_73057311
2.49364	0.0662923	0.82542	0.0803134	0.935988	NA	LINC02988	chr16_73057311
1.60505	-1.45068	1.17708	-1.23244	0.217784	NA	ENSG00000285556	chr16_73057311
29.5422	-0.330757	0.224565	-1.47288	0.140784	0.409782	ENSG00000285558	chr16_73057311
3.00666	0.235787	0.621995	0.379082	0.704627	NA	ENSG00000285564	chr16_73057311
1.53687	-0.276517	1.09876	-0.251662	0.801302	NA	ENSG00000285565	chr16_73057311
1.16837	-0.51397	1.17304	-0.438153	0.661275	NA	ENSG00000285568	chr16_73057311
28.8584	-1.02874	0.436542	-2.35657	0.0184447	0.18361	ENSG00000285569	chr16_73057311
2.02535	-0.0831865	0.873984	-0.0951809	0.924171	NA	ENSG00000285570	chr16_73057311
2.11971	0.376409	0.759946	0.49531	0.620381	NA	ENSG00000285571	chr16_73057311
2.8012	-2.48984	0.897	-2.77574	0.00550755	NA	ENSG00000285572	chr16_73057311
2.01486	-0.256557	0.727922	-0.352452	0.7245	NA	ENSG00000285579	chr16_73057311
1.49242	-1.58542	1.25404	-1.26425	0.206139	NA	ENSG00000285585	chr16_73057311
5.6388	-0.859114	0.55509	-1.5477	0.121694	NA	ENSG00000285587	chr16_73057311
2.85249	0.455196	0.626788	0.726236	0.467694	NA	ENSG00000285589	chr16_73057311
2.77598	0.716	0.610938	1.17197	0.24121	NA	ENSG00000285596	chr16_73057311
4.10686	0.757922	0.50145	1.51146	0.130672	NA	ENSG00000285601	chr16_73057311
1.15946	0.48734	0.830466	0.586827	0.55732	NA	ENSG00000285622	chr16_73057311
8.05836	-0.11314	0.422346	-0.267884	0.788788	0.900541	ENSG00000285632	chr16_73057311
4.38463	-0.565558	0.511062	-1.10663	0.268452	NA	ENSG00000285635	chr16_73057311
10.7681	0.172908	0.469044	0.368639	0.712397	0.859897	ENSG00000285637	chr16_73057311
36.8611	0.0449657	0.215412	0.208743	0.834649	0.922977	ENSG00000285641	chr16_73057311
10.9192	0.397295	0.294768	1.34782	0.177715	0.455125	ENSG00000285646	chr16_73057311
6.14908	0.458215	0.393828	1.16349	0.244631	NA	ENSG00000285649	chr16_73057311
1.3553	-0.773367	1.21694	-0.635502	0.525101	NA	FAM245B	chr16_73057311
1.64208	-1.30836	1.05193	-1.24377	0.213584	NA	ENSG00000285663	chr16_73057311
7.27975	-0.835079	0.428501	-1.94884	0.0513149	0.272716	ENSG00000285664	chr16_73057311
19.1623	-0.148073	0.339391	-0.436292	0.662625	0.831469	ENSG00000285666	chr16_73057311
11.8627	-0.226955	0.310982	-0.729801	0.465512	0.703769	ENSG00000285667	chr16_73057311
3.93929	-0.00301938	0.565139	-0.00534272	0.995737	NA	ENSG00000285668	chr16_73057311
32.4195	-0.326798	0.22251	-1.46869	0.141917	0.410798	ENSG00000285669	chr16_73057311
4.60469	-0.187366	0.62054	-0.301941	0.762697	NA	ENSG00000285672	chr16_73057311
1.34632	-2.28755	1.32953	-1.72057	0.0853283	NA	ENSG00000285673	chr16_73057311
59.2874	0.237618	0.391286	0.607274	0.543669	0.758921	ENSG00000285676	chr16_73057311
30.4616	-0.400814	0.22673	-1.76781	0.0770933	0.318774	ENSG00000285677	chr16_73057311
5.10623	-0.195933	0.482102	-0.406414	0.684438	NA	ENSG00000285679	chr16_73057311
3.34768	-0.0311274	0.659651	-0.0471877	0.962364	NA	ENSG00000285681	chr16_73057311
12.7313	-0.578086	0.368701	-1.5679	0.116905	0.379267	ENSG00000285693	chr16_73057311
3.07378	-0.115209	0.583485	-0.197449	0.843476	NA	ENSG00000285696	chr16_73057311
6.44266	-0.930475	0.496093	-1.87561	0.0607093	NA	ENSG00000285698	chr16_73057311
1.28158	-0.619815	1.00758	-0.61515	0.538456	NA	ENSG00000285703	chr16_73057311
3.09539	-1.04959	0.664929	-1.5785	0.114451	NA	ENSG00000285708	chr16_73057311
1.36749	-0.218436	1.39265	-0.156849	0.875364	NA	ENSG00000285722	chr16_73057311
4.11386	-0.0552045	0.503831	-0.109569	0.912751	NA	ENSG00000285728	chr16_73057311
1.91994	-0.315383	0.761048	-0.414407	0.678576	NA	ENSG00000285731	chr16_73057311
1.81424	0.978646	0.658103	1.48707	0.136996	NA	ENSG00000285733	chr16_73057311
16.4815	-0.0981721	0.274483	-0.357661	0.720597	0.863702	LINC02680	chr16_73057311
4.20235	-0.663861	0.679121	-0.977529	0.328307	NA	ENSG00000285741	chr16_73057311
3.42488	-0.509191	0.640966	-0.794412	0.426956	NA	ENSG00000285744	chr16_73057311
1.42252	-3.20977	1.12835	-2.84467	0.00444581	NA	ENSG00000285747	chr16_73057311
2.16532	-0.814819	0.752684	-1.08255	0.279008	NA	ENSG00000285748	chr16_73057311
2.96601	0.372435	0.681586	0.546425	0.584774	NA	ENSG00000285755	chr16_73057311
289.635	0.029111	0.0820268	0.354896	0.722667	0.864263	ENSG00000285756	chr16_73057311
2.67147	-1.5864	0.946251	-1.67651	0.0936389	NA	ENSG00000285758	chr16_73057311
1.42456	-0.466668	1.03259	-0.45194	0.651312	NA	ENSG00000285763	chr16_73057311
1.00618	-0.600346	1.34712	-0.445651	0.655849	NA	ENSG00000285778	chr16_73057311
2.64347	-0.348407	0.639388	-0.544906	0.585818	NA	ENSG00000285791	chr16_73057311
25.2091	-0.0443359	0.24717	-0.179374	0.857644	0.93505	ANAPC1P2.1	chr16_73057311
106.148	-0.00924201	0.136462	-0.0677261	0.946004	0.975511	ENSG00000285796	chr16_73057311
31.2472	-0.260042	0.211544	-1.22926	0.218974	0.498286	ENSG00000285804	chr16_73057311
12.6012	-1.10042	0.395322	-2.78361	0.00537584	0.117957	ENSG00000285805	chr16_73057311
2.35192	-1.25126	0.886458	-1.41153	0.158089	NA	ENSG00000285813	chr16_73057311
3.93555	-0.25818	0.57219	-0.451213	0.651836	NA	GET1-SH3BGR	chr16_73057311
34.9681	0.455506	0.223408	2.0389	0.0414603	0.250607	ENSG00000285816	chr16_73057311
13.2859	-0.0395119	0.288616	-0.136901	0.891109	0.952508	CCDC15-DT	chr16_73057311
1.67135	-0.833924	1.03734	-0.803909	0.421449	NA	ENSG00000285826	chr16_73057311
1.65926	-1.56067	0.966288	-1.61512	0.106285	NA	ENSG00000285827	chr16_73057311
1.59363	-1.18923	0.908057	-1.30964	0.190317	NA	ENSG00000285835	chr16_73057311
3.30374	-0.350168	0.567665	-0.616856	0.53733	NA	ENSG00000285837	chr16_73057311
2.245	-0.552189	0.634679	-0.870029	0.384285	NA	ENSG00000285842	chr16_73057311
5.05529	-2.00156	1.25208	-1.59859	0.109912	NA	KCNQ5-DT	chr16_73057311
9.63414	-0.256848	0.654784	-0.392264	0.694863	0.85044	ENSG00000285846	chr16_73057311
11.8699	0.395994	0.325617	1.21613	0.223934	0.503163	ENSG00000285852	chr16_73057311
3.96558	-0.256375	0.597326	-0.429204	0.667775	NA	ENSG00000285854	chr16_73057311
6.5645	-0.373387	0.433072	-0.862183	0.388587	0.646144	ENSG00000285859	chr16_73057311
3.64851	-0.484141	0.580261	-0.83435	0.404084	NA	ENSG00000285864	chr16_73057311
22.7246	0.848841	0.420281	2.0197	0.0434147	0.253286	ENSG00000285867	chr16_73057311
1.22575	-0.61597	1.11607	-0.551909	0.581011	NA	ENSG00000285870	chr16_73057311
9.55832	-0.691952	0.382775	-1.80773	0.0706491	0.307647	ENSG00000285872	chr16_73057311
6.45757	-0.850501	0.460207	-1.84808	0.0645904	NA	ENSG00000285873	chr16_73057311
63.6594	-0.46415	0.190474	-2.43681	0.0148174	0.171037	ENSG00000285877	chr16_73057311
1.30485	-1.82234	1.21338	-1.50187	0.133132	NA	ENSG00000285884	chr16_73057311
4.01564	-0.0478304	0.536939	-0.0890798	0.929018	NA	ENSG00000285886	chr16_73057311
3.02462	0.100297	0.576334	0.174026	0.861845	NA	ENSG00000285889	chr16_73057311
1.40407	-0.307771	0.875487	-0.351543	0.725181	NA	ENSG00000285898	chr16_73057311
2.65547	-0.953065	0.746711	-1.27635	0.201832	NA	ENSG00000285901	chr16_73057311
9.88959	-1.8644	0.707805	-2.63405	0.00843721	0.142843	ENSG00000285907	chr16_73057311
1.47381	-0.205742	0.836243	-0.246031	0.805658	NA	ENSG00000285917	chr16_73057311
1.73317	-0.646603	0.958122	-0.674865	0.499762	NA	ENSG00000285920	chr16_73057311
2.43617	0.502121	0.679819	0.73861	0.460144	NA	ENSG00000285922	chr16_73057311
2.90096	0.514649	0.6449	0.798029	0.424854	NA	ENSG00000285926	chr16_73057311
3.03994	0.57983	0.510315	1.13622	0.255865	NA	ENSG00000285932	chr16_73057311
1.31056	-0.735938	0.913258	-0.805837	0.420337	NA	ENSG00000285939	chr16_73057311
4.97744	-1.15547	0.948671	-1.21799	0.223229	NA	ENSG00000285940	chr16_73057311
4.58819	-0.0731827	0.531116	-0.13779	0.890406	NA	ENSG00000285943	chr16_73057311
4.92835	-0.728506	0.628083	-1.15989	0.246095	NA	ENSG00000285952	chr16_73057311
19.3173	-0.408696	0.337738	-1.2101	0.226241	0.504983	ENSG00000285955	chr16_73057311
1.92723	-1.48396	1.52018	-0.976173	0.328979	NA	ENSG00000285958	chr16_73057311
1.81408	0.548464	0.798489	0.686877	0.49216	NA	ENSG00000285960	chr16_73057311
1.91677	0.596282	0.737616	0.808391	0.418865	NA	ENSG00000285966	chr16_73057311
275.022	-0.199236	0.177836	-1.12033	0.262572	0.539567	NIPBL-DT	chr16_73057311
8.87897	-0.095123	0.426791	-0.22288	0.823629	0.917752	ENSG00000285971	chr16_73057311
1.60396	-0.0268841	1.61696	-0.0166263	0.986735	NA	CERNA2	chr16_73057311
3.22784	-0.135022	0.536923	-0.251474	0.801448	NA	ENSG00000285978	chr16_73057311
31.0622	0.0956408	0.267091	0.358083	0.720281	0.863571	ENSG00000285982	chr16_73057311
1.01054	-2.68872	1.40143	-1.91855	0.0550413	NA	ENSG00000285987	chr16_73057311
9.37124	0.227122	0.340333	0.667352	0.504547	0.732042	ENSG00000285999	chr16_73057311
3.39157	0.0291892	0.61983	0.0470923	0.96244	NA	ENSG00000286000	chr16_73057311
82.2285	0.0836274	0.112088	0.746085	0.455616	0.697406	ENSG00000286001	chr16_73057311
12.8045	0.578394	0.535415	1.08027	0.280021	0.555051	ENSG00000286003	chr16_73057311
3.04619	0.0668186	0.543309	0.122985	0.902119	NA	ENSG00000286017	chr16_73057311
4.65229	0.210439	0.661687	0.318035	0.750459	NA	ENSG00000286033	chr16_73057311
13.1002	1.82675	0.621002	2.94162	0.003265	0.0992708	ENSG00000286034	chr16_73057311
1.06601	-0.730062	1.14429	-0.638001	0.523473	NA	ENSG00000286035	chr16_73057311
17.4691	-0.0904826	0.275137	-0.328863	0.742259	0.874615	ENSG00000286039	chr16_73057311
4.84137	-0.965745	0.606431	-1.59251	0.111271	NA	ENSG00000286044	chr16_73057311
22.8719	-0.111842	0.221895	-0.504029	0.614241	0.802253	ENSG00000286045	chr16_73057311
2.16833	-0.759158	1.00164	-0.757912	0.448503	NA	ENSG00000286046	chr16_73057311
10.6665	0.770855	0.580267	1.32845	0.18403	0.462596	ENSG00000286050	chr16_73057311
8.67786	-0.701653	0.514747	-1.3631	0.17285	0.449239	ENSG00000286056	chr16_73057311
1.61567	-0.664477	1.10033	-0.60389	0.545916	NA	ENSG00000286062	chr16_73057311
28.5549	0.332841	0.229131	1.45263	0.146327	0.415971	ENSG00000286064	chr16_73057311
1.07393	2.35181	1.08307	2.17142	0.0298994	NA	ENSG00000286069	chr16_73057311
10.539	-0.847471	0.381005	-2.22431	0.0261279	0.210214	ENSG00000286070	chr16_73057311
11.2842	0.0258696	0.364207	0.0710299	0.943374	0.974216	ENSG00000286074	chr16_73057311
2.56978	-0.0953739	0.702632	-0.135738	0.892028	NA	ENSG00000286084	chr16_73057311
2.10479	0.0114934	0.714826	0.0160786	0.987172	NA	ENSG00000286086	chr16_73057311
3.50399	-1.08434	0.772498	-1.40368	0.160414	NA	ENSG00000286089	chr16_73057311
1.59901	1.39941	0.715265	1.95649	0.050407	NA	ENSG00000286100	chr16_73057311
1.13376	-0.361014	0.996487	-0.362287	0.717138	NA	NOTCH2NLR	chr16_73057311
8.27472	0.791805	0.31584	2.50698	0.0121768	0.160083	ENSG00000286112	chr16_73057311
1.67992	0.891783	0.680603	1.31028	0.1901	NA	ENSG00000286113	chr16_73057311
1.99816	-0.163704	0.741604	-0.220743	0.825292	NA	ENSG00000286115	chr16_73057311
10.3839	-0.213734	0.358539	-0.596125	0.551091	0.764182	ENSG00000286121	chr16_73057311
382.731	-0.0287745	0.0972841	-0.295778	0.7674	0.888582	ENSG00000286129	chr16_73057311
10.38	-0.707797	0.340041	-2.0815	0.0373878	0.241171	ENSG00000286132	chr16_73057311
2.25345	-3.9882	1.27362	-3.13139	0.0017398	NA	ENSG00000286133	chr16_73057311
26.6516	-0.1202	0.26941	-0.446158	0.655483	0.827019	ENSG00000286134	chr16_73057311
20.0505	0.158148	0.225199	0.702256	0.482519	0.717679	ENSG00000286136	chr16_73057311
12.1866	0.588272	0.263177	2.23527	0.0253999	0.207501	ENSG00000286138	chr16_73057311
1.2158	0.239347	0.95407	0.25087	0.801915	NA	ENSG00000286141	chr16_73057311
11.8944	0.284293	0.468794	0.606436	0.544225	0.759177	ENSG00000286147	chr16_73057311
23.91	-0.0581046	0.268207	-0.216641	0.828488	0.92002	ENSG00000286158	chr16_73057311
55.0658	0.427292	0.19681	2.17109	0.0299243	0.224101	ENSG00000286162	chr16_73057311
1.31826	-0.27459	0.992458	-0.276677	0.782028	NA	ENSG00000286163	chr16_73057311
3.74782	-0.897652	0.724566	-1.23888	0.215389	NA	ENSG00000286176	chr16_73057311
8.96753	-0.325538	0.511928	-0.635906	0.524838	0.746668	ENSG00000286185	chr16_73057311
2.00285	-0.349187	0.727451	-0.480015	0.631217	NA	CPLANE1-AS1	chr16_73057311
12.1919	-1.11603	0.561766	-1.98665	0.0469616	0.26355	ENSG00000286195	chr16_73057311
7.89693	-0.647859	0.500281	-1.29499	0.195323	0.473204	ENSG00000286198	chr16_73057311
1.40186	-0.0536036	0.780723	-0.0686589	0.945261	NA	ENSG00000286205	chr16_73057311
67.2928	-0.346837	0.247287	-1.40257	0.160746	0.432929	ENSG00000286215	chr16_73057311
4.08364	-1.39494	0.642728	-2.17034	0.029981	NA	ENSG00000286218	chr16_73057311
3.22682	-0.560602	0.624571	-0.89758	0.369409	NA	ENSG00000286221	chr16_73057311
1.01284	0.915723	1.19769	0.764574	0.444525	NA	ENSG00000286225	chr16_73057311
8.26748	-0.429439	0.389653	-1.1021	0.270416	0.546147	ENSG00000286230	chr16_73057311
2.68557	0.257457	0.625968	0.411293	0.680857	NA	ENSG00000286231	chr16_73057311
3.90938	-0.0990286	0.461866	-0.21441	0.830228	NA	ENSG00000286234	chr16_73057311
1.95147	0.886475	0.655227	1.35293	0.176079	NA	ENSG00000286235	chr16_73057311
8.17005	-0.235425	0.447074	-0.526592	0.598477	0.793733	ARMCX5-GPRASP2.1	chr16_73057311
28.5616	-0.0717597	0.222697	-0.32223	0.747278	0.877534	ENSG00000286239	chr16_73057311
1.1624	-0.261597	1.05867	-0.2471	0.804831	NA	ENSG00000286240	chr16_73057311
1.48331	-0.0788271	0.893232	-0.0882492	0.929679	NA	ENSG00000286251	chr16_73057311
1.25923	-1.22128	1.13433	-1.07665	0.281638	NA	ENSG00000286263	chr16_73057311
4.20733	-2.26086	1.04255	-2.16858	0.0301144	NA	ENSG00000286268	chr16_73057311
2.67407	-0.133266	0.795563	-0.167512	0.866967	NA	ENSG00000286271	chr16_73057311
3.3998	-1.95949	0.825662	-2.37324	0.0176329	NA	ENSG00000286276	chr16_73057311
1.20714	-0.607966	1.0179	-0.597273	0.550325	NA	ENSG00000286277	chr16_73057311
3.466	0.866069	0.541504	1.59938	0.109737	NA	ENSG00000286282	chr16_73057311
5.1984	-0.533536	0.513403	-1.03922	0.298704	NA	ENSG00000286285	chr16_73057311
25.8498	0.208859	0.322653	0.647318	0.517426	0.741607	ENSG00000286288	chr16_73057311
3.86461	-0.255702	0.54371	-0.470291	0.638147	NA	ENSG00000286289	chr16_73057311
3.66708	-0.46867	0.666583	-0.703094	0.481997	NA	ENSG00000286292	chr16_73057311
4.6752	0.38299	0.529811	0.722881	0.469753	NA	ENSG00000286315	chr16_73057311
5.17582	0.626162	0.504443	1.24129	0.214497	NA	ENSG00000286321	chr16_73057311
8.04665	-0.222014	0.521881	-0.425411	0.670537	0.836682	ENSG00000286328	chr16_73057311
2.39513	-0.315596	0.765084	-0.412498	0.679974	NA	ENSG00000286330	chr16_73057311
44.4405	-0.032422	0.18766	-0.17277	0.862832	0.937573	ENSG00000286331	chr16_73057311
18.0749	-0.0168317	0.304753	-0.0552307	0.955955	0.979504	ENSG00000286340	chr16_73057311
1.25039	-0.464228	1.21803	-0.381131	0.703106	NA	ENSG00000286342	chr16_73057311
10.1777	-0.533592	0.524737	-1.01687	0.309213	0.582027	ENSG00000286343	chr16_73057311
1.38176	0.37955	0.782429	0.485091	0.627611	NA	ENSG00000286351	chr16_73057311
1.48864	-0.835957	1.24886	-0.669376	0.503255	NA	ENSG00000286353	chr16_73057311
1.09177	-1.40169	1.17895	-1.18893	0.234467	NA	ENSG00000286355	chr16_73057311
3.25901	0.451491	0.716143	0.630447	0.528402	NA	ENSG00000286358	chr16_73057311
1.94502	-2.04773	1.16888	-1.75187	0.0797953	NA	ENSG00000286362	chr16_73057311
18.5683	-0.163778	0.28381	-0.577069	0.563893	0.770978	ENSG00000286366	chr16_73057311
14.2069	-0.0486928	0.297686	-0.163571	0.870069	0.940889	ENSG00000286369	chr16_73057311
1.41507	-1.50942	1.07266	-1.40718	0.159373	NA	ENSG00000286371	chr16_73057311
13.3933	-0.729561	0.354262	-2.05938	0.0394578	0.247434	ENSG00000286373	chr16_73057311
21.4294	0.155778	0.326251	0.477479	0.633021	0.814333	ENSG00000286379	chr16_73057311
362.974	-0.133288	0.158752	-0.839599	0.401133	0.654467	ENSG00000286388	chr16_73057311
10.1966	-0.19844	0.385042	-0.515373	0.606292	0.797825	ENSG00000286389	chr16_73057311
2.02132	-1.03605	1.18836	-0.871832	0.3833	NA	ENSG00000286391	chr16_73057311
1.00003	1.58068	1.09901	1.43828	0.150356	NA	ENSG00000286404	chr16_73057311
4.21526	0.377959	0.462875	0.816547	0.414187	NA	ENSG00000286407	chr16_73057311
5.34689	-1.06612	0.586204	-1.81869	0.068959	NA	ENSG00000286408	chr16_73057311
1.12377	-1.75785	1.35131	-1.30085	0.193309	NA	ENSG00000286414	chr16_73057311
2.54892	-0.453804	0.793632	-0.571806	0.567453	NA	ENSG00000286415	chr16_73057311
27.3381	-0.732237	0.286287	-2.5577	0.0105366	0.151733	ENSG00000286416	chr16_73057311
14.9913	-0.896259	0.365481	-2.45227	0.0141957	0.167623	ENSG00000286417	chr16_73057311
2.20489	-0.353832	0.823916	-0.429452	0.667594	NA	ENSG00000286423	chr16_73057311
5.03008	0.153645	0.440314	0.348944	0.727131	NA	ENSG00000286427	chr16_73057311
1.88747	0.47389	0.773678	0.612515	0.540197	NA	ENSG00000286444	chr16_73057311
4.15191	-0.424965	0.524449	-0.810307	0.417764	NA	ENSG00000286445	chr16_73057311
6.18922	-0.675983	0.573777	-1.17813	0.238745	NA	ENSG00000286447	chr16_73057311
2.79548	0.590039	0.643499	0.916922	0.359183	NA	ENSG00000286451	chr16_73057311
13.4321	-0.397157	0.499405	-0.79526	0.426462	0.673706	ENSG00000286458	chr16_73057311
1.01878	-0.970057	1.28715	-0.753646	0.451062	NA	ENSG00000286472	chr16_73057311
4.84796	-0.391759	0.550461	-0.711692	0.476655	NA	ENSG00000286480	chr16_73057311
8.7154	-0.230975	0.407037	-0.567455	0.570405	0.775376	ENSG00000286481	chr16_73057311
11.6136	0.0781345	0.293962	0.265798	0.790395	0.900867	ENSG00000286482	chr16_73057311
10.9364	-0.185315	0.365026	-0.507677	0.61168	0.80072	ENSG00000286489	chr16_73057311
8.86398	-0.680791	0.424541	-1.60359	0.108804	0.367173	ENSG00000286491	chr16_73057311
1.46942	-1.95543	1.16509	-1.67835	0.0932784	NA	ENSG00000286494	chr16_73057311
27.1797	0.0675736	0.235653	0.286751	0.774303	0.892805	ENSG00000286503	chr16_73057311
2.62608	0.44415	0.748026	0.593763	0.55267	NA	ENSG00000286508	chr16_73057311
3.28597	0.376234	0.563505	0.667668	0.504346	NA	ENSG00000286511	chr16_73057311
1.61381	0.844283	0.783666	1.07735	0.281324	NA	ENSG00000286521	chr16_73057311
1.21093	0.663117	1.04248	0.636097	0.524713	NA	H3C2	chr16_73057311
1.4826	-1.27354	1.02086	-1.24752	0.212207	NA	ENSG00000286527	chr16_73057311
6.07458	-0.463872	0.507932	-0.913256	0.361108	NA	ENSG00000286529	chr16_73057311
35.9972	-0.346252	0.243436	-1.42236	0.154923	0.425318	PARTICL	chr16_73057311
10.4662	-0.371153	0.322072	-1.15239	0.24916	0.527262	ENSG00000286533	chr16_73057311
3.19977	-0.537766	0.57323	-0.938134	0.348175	NA	ENSG00000286536	chr16_73057311
1.56868	-2.58483	1.15203	-2.24372	0.0248504	NA	ENSG00000286542	chr16_73057311
3.58245	-0.646912	0.656452	-0.985467	0.324395	NA	ENSG00000286543	chr16_73057311
1.84826	0.0256055	0.817997	0.0313027	0.975028	NA	ENSG00000286548	chr16_73057311
4.01066	-1.03741	0.633544	-1.63748	0.101531	NA	ENSG00000286549	chr16_73057311
1.96061	-1.62236	0.974388	-1.66501	0.0959114	NA	ENSG00000286562	chr16_73057311
14.914	0.373168	0.291585	1.27979	0.200619	0.477884	ENSG00000286563	chr16_73057311
1.36381	0.925789	0.734923	1.25971	0.207774	NA	ENSG00000286565	chr16_73057311
18.3514	0.010605	0.266667	0.0397687	0.968278	0.984714	ENSG00000286575	chr16_73057311
2.69853	0.232849	0.541763	0.429799	0.667342	NA	ENSG00000286577	chr16_73057311
2.65161	-0.178355	0.600444	-0.297039	0.766437	NA	ENSG00000286585	chr16_73057311
14.6984	-0.412097	0.328885	-1.25301	0.210201	0.489197	ENSG00000286591	chr16_73057311
3.81797	-0.0614542	0.558259	-0.110082	0.912344	NA	LINC02885	chr16_73057311
32.9836	0.0851738	0.352517	0.241616	0.809078	0.909874	ENSG00000286596	chr16_73057311
16.4167	-0.550013	0.33114	-1.66097	0.0967193	0.348821	ENSG00000286606	chr16_73057311
43.8065	0.105963	0.226694	0.467425	0.640196	0.818507	ENSG00000286608	chr16_73057311
12.6071	-0.448803	0.323585	-1.38697	0.165451	0.438931	ENSG00000286615	chr16_73057311
14.709	-0.398993	0.349279	-1.14233	0.253316	0.530472	ENSG00000286618	chr16_73057311
113.951	-0.076108	0.157659	-0.482737	0.629282	0.811764	ENSG00000286619	chr16_73057311
3.32702	0.381552	0.610402	0.625083	0.531917	NA	ENSG00000286622	chr16_73057311
14.2421	-0.347095	0.304629	-1.1394	0.254535	0.53187	ENSG00000286626	chr16_73057311
3.71876	0.993173	0.488746	2.03208	0.0421451	NA	ENSG00000286632	chr16_73057311
2.26136	-0.154524	0.65756	-0.234996	0.814212	NA	ENSG00000286650	chr16_73057311
7.47569	-0.439688	0.462156	-0.951383	0.34141	0.610691	ENSG00000286652	chr16_73057311
1.21787	-0.355695	1.19682	-0.2972	0.766314	NA	ENSG00000286653	chr16_73057311
3.262	-0.651495	0.800401	-0.813961	0.415667	NA	ENSG00000286655	chr16_73057311
2.35277	0.823753	0.615221	1.33895	0.180586	NA	ENSG00000286656	chr16_73057311
4.48317	-0.204749	0.488064	-0.419513	0.674841	NA	ENSG00000286669	chr16_73057311
1.70064	-0.832221	1.17227	-0.709926	0.47775	NA	ENSG00000286671	chr16_73057311
211.505	-0.354587	0.256819	-1.38069	0.167376	0.442146	ENSG00000286677	chr16_73057311
36.634	-0.045122	0.215381	-0.209499	0.834059	0.92259	ENSG00000286681	chr16_73057311
4.33695	-0.142355	0.438252	-0.324825	0.745313	NA	ENSG00000286686	chr16_73057311
15.43	-0.33938	0.277564	-1.22271	0.221439	0.50131	ENSG00000286705	chr16_73057311
30.7361	0.204197	0.259066	0.788204	0.430577	0.677828	ENSG00000286707	chr16_73057311
1.91763	-1.29803	1.03268	-1.25695	0.208771	NA	ENSG00000286712	chr16_73057311
1.27817	0.310688	0.941389	0.330031	0.741376	NA	ENSG00000286719	chr16_73057311
1.77878	-1.32522	1.0476	-1.26501	0.205868	NA	ENSG00000286721	chr16_73057311
8.63038	0.514222	0.367415	1.39957	0.161643	0.433935	ENSG00000286724	chr16_73057311
2.26231	-1.09288	0.84388	-1.29506	0.195299	NA	ENSG00000286729	chr16_73057311
1.17314	0.827653	0.942291	0.878341	0.379759	NA	LINC02348	chr16_73057311
39.6756	-0.21312	0.263982	-0.80733	0.419477	0.669389	ENSG00000286735	chr16_73057311
1.30701	-2.52051	1.33037	-1.89459	0.0581462	NA	ENSG00000286736	chr16_73057311
1.75731	-0.189364	0.769845	-0.245977	0.8057	NA	ENSG00000286739	chr16_73057311
6.07582	0.345454	0.389372	0.887208	0.374967	NA	ENSG00000286746	chr16_73057311
10.3423	-0.385593	0.377265	-1.02207	0.306746	0.580255	ENSG00000286747	chr16_73057311
22.4903	-0.0503412	0.218918	-0.229954	0.818127	0.915383	ENSG00000286753	chr16_73057311
43.7532	-0.228048	0.195613	-1.16581	0.243691	0.521975	ENSG00000286760	chr16_73057311
2.27204	-0.260502	0.818303	-0.318344	0.750224	NA	ENSG00000286781	chr16_73057311
8.3913	-0.777735	0.42978	-1.80961	0.070356	0.30699	ENSG00000286782	chr16_73057311
20.9441	0.348336	0.260497	1.3372	0.181158	0.459218	ENSG00000286787	chr16_73057311
11.3519	0.292246	0.49285	0.592971	0.553201	0.765676	ENSG00000286797	chr16_73057311
6.66141	-1.53439	0.811526	-1.89075	0.0586581	0.284801	ENSG00000286800	chr16_73057311
4.98494	-0.808704	0.436109	-1.85436	0.0636871	NA	ENSG00000286808	chr16_73057311
2.08724	-0.109211	0.953692	-0.114514	0.90883	NA	ENSG00000286810	chr16_73057311
4.77962	-1.68945	1.14177	-1.47968	0.138959	NA	ENSG00000286824	chr16_73057311
11.1972	-0.307882	0.466335	-0.660218	0.509114	0.735669	ENSG00000286826	chr16_73057311
2.50153	-1.61496	1.13728	-1.42001	0.155604	NA	ENSG00000286830	chr16_73057311
4.43013	0.277162	0.455737	0.608163	0.543079	NA	ENSG00000286833	chr16_73057311
26.264	-0.0887911	0.260849	-0.340393	0.733561	0.870207	ENSG00000286834	chr16_73057311
4.20515	0.506436	0.460728	1.09921	0.271677	NA	ENSG00000286836	chr16_73057311
3.09551	0.51933	0.534991	0.970728	0.331684	NA	ENSG00000286837	chr16_73057311
5.19392	-1.06481	0.546478	-1.9485	0.0513549	NA	ENSG00000286838	chr16_73057311
1.38021	-2.43807	1.20056	-2.03077	0.0422785	NA	ENSG00000286847	chr16_73057311
1.59472	0.606244	0.806362	0.751827	0.452155	NA	ENSG00000286850	chr16_73057311
3.38242	-0.196449	0.638206	-0.307814	0.758224	NA	ENSG00000286854	chr16_73057311
3.89668	0.0940069	0.547705	0.171638	0.863722	NA	ENSG00000286856	chr16_73057311
15.3932	0.0355896	0.324423	0.109701	0.912646	0.961575	ENSG00000286863	chr16_73057311
15.0257	-0.0331023	0.27941	-0.118472	0.905694	0.958888	ENSG00000286868	chr16_73057311
1.40452	-1.08906	1.28103	-0.850142	0.395246	NA	ENSG00000286869	chr16_73057311
11.2731	0.662211	0.331595	1.99705	0.0458201	0.260092	ENSG00000286872	chr16_73057311
82.0706	-0.691392	0.190567	-3.62809	0.000285531	0.0321936	ENSG00000286873	chr16_73057311
1.72976	-0.775534	0.883173	-0.878123	0.379877	NA	ENSG00000286874	chr16_73057311
2.92583	-0.0409631	0.59086	-0.0693279	0.944729	NA	ENSG00000286875	chr16_73057311
4.35472	-0.740633	0.570411	-1.29842	0.194143	NA	ENSG00000286878	chr16_73057311
13.8692	-0.198209	0.295537	-0.670674	0.502428	0.730821	ENSG00000286883	chr16_73057311
7.79962	0.204913	0.398495	0.514218	0.6071	0.798321	ENSG00000286885	chr16_73057311
7.94478	-2.15515	0.630592	-3.41766	0.000631614	0.0504922	ENSG00000286895	chr16_73057311
3.43872	-0.732828	0.563887	-1.2996	0.193738	NA	ENSG00000286897	chr16_73057311
4.19952	0.0779825	0.567064	0.13752	0.89062	NA	ENSG00000286900	chr16_73057311
2.96445	0.311838	0.536457	0.58129	0.561045	NA	ENSG00000286901	chr16_73057311
21.5577	-0.417269	0.292577	-1.42619	0.153815	0.424065	ENSG00000286904	chr16_73057311
7.81656	-0.157655	0.396243	-0.397874	0.690723	0.848625	ENSG00000286905	chr16_73057311
8.78893	0.865765	0.309391	2.79828	0.00513748	0.11666	ENSG00000286909	chr16_73057311
5.12672	0.836493	0.614205	1.36191	0.173226	NA	ENSG00000286910	chr16_73057311
1.58546	-1.14474	0.958313	-1.19454	0.232268	NA	ENSG00000286915	chr16_73057311
2.63466	-0.363095	0.620109	-0.585534	0.558189	NA	ENSG00000286918	chr16_73057311
1.77646	-0.349198	1.04034	-0.335658	0.737129	NA	ENSG00000286923	chr16_73057311
69.3958	-0.168915	0.161388	-1.04664	0.295266	0.568946	ENSG00000286924	chr16_73057311
2.89976	-0.285938	0.721801	-0.396145	0.691998	NA	ENSG00000286938	chr16_73057311
2.00542	1.48687	0.760489	1.95515	0.0505653	NA	MICB-DT	chr16_73057311
10.7419	-0.257026	0.351416	-0.731401	0.464534	0.703297	ENSG00000286948	chr16_73057311
1.45587	-0.619243	0.931404	-0.664849	0.506147	NA	ENSG00000286954	chr16_73057311
1.24017	-0.37718	1.17598	-0.320736	0.74841	NA	ENSG00000286957	chr16_73057311
1.02755	0.389814	1.0795	0.361107	0.718019	NA	ENSG00000286959	chr16_73057311
6.65604	0.970712	0.894319	1.08542	0.277735	0.553425	ENSG00000286962	chr16_73057311
60.4074	-0.101375	0.199978	-0.506932	0.612203	0.801176	ENSG00000286964	chr16_73057311
3.79275	-1.9904	1.16564	-1.70757	0.0877168	NA	ENSG00000286973	chr16_73057311
2.29512	0.346164	0.626365	0.552655	0.5805	NA	ENSG00000286975	chr16_73057311
22.8497	-0.221286	0.355179	-0.623028	0.533266	0.752095	ENSG00000286977	chr16_73057311
1.92452	-1.54038	1.00737	-1.52912	0.126236	NA	ENSG00000286980	chr16_73057311
2.04099	-0.0627598	0.815852	-0.0769255	0.938683	NA	ENSG00000286981	chr16_73057311
31.9479	0.556733	0.355678	1.56527	0.117519	0.380011	ENSG00000286985	chr16_73057311
15.1034	-0.605496	0.353997	-1.71046	0.0871813	0.33447	ENSG00000286989	chr16_73057311
2.25728	-0.306764	0.686811	-0.44665	0.655128	NA	ENSG00000287001	chr16_73057311
3.43517	-0.367804	0.660003	-0.557276	0.577339	NA	ENSG00000287009	chr16_73057311
2.45026	-0.173555	0.814004	-0.213212	0.831162	NA	ENSG00000287016	chr16_73057311
24.4131	-0.481948	0.397911	-1.21119	0.225821	0.504658	ENSG00000287021	chr16_73057311
4.1527	0.051217	0.491519	0.104202	0.917009	NA	ENSG00000287023	chr16_73057311
6.84147	-0.13666	0.37723	-0.362273	0.717148	0.86202	ENSG00000287029	chr16_73057311
4.18659	-0.423248	0.585063	-0.723423	0.46942	NA	ENSG00000287031	chr16_73057311
5.11095	0.00477875	0.432708	0.0110438	0.991189	NA	ENSG00000287032	chr16_73057311
8.64678	0.0642201	0.360297	0.178242	0.858533	0.935469	ENSG00000287033	chr16_73057311
114.081	-0.124186	0.272479	-0.455762	0.648561	0.823964	ENSG00000287038	chr16_73057311
29.2806	0.652229	0.290595	2.24446	0.0248029	0.205669	ENSG00000287042	chr16_73057311
16.2928	-0.290507	0.289798	-1.00245	0.316128	0.588878	ENSG00000287044	chr16_73057311
1.0961	0.79903	0.993058	0.804616	0.421041	NA	ENSG00000287055	chr16_73057311
182.418	-0.463609	0.216703	-2.13938	0.032405	0.230454	ENSG00000287058	chr16_73057311
3.63255	-0.543139	0.612497	-0.886762	0.375207	NA	ENSG00000287063	chr16_73057311
1.83	0.761272	0.938533	0.81113	0.417291	NA	ENSG00000287064	chr16_73057311
8.5418	-0.0670065	0.35682	-0.187788	0.851043	0.932006	ENSG00000287067	chr16_73057311
64.1822	0.312535	0.165931	1.88352	0.05963	0.28668	ENSG00000287069	chr16_73057311
4.14568	0.595662	0.502631	1.18509	0.235983	NA	ENSG00000287078	chr16_73057311
7.48226	0.930064	0.390832	2.37971	0.0173265	0.180858	ENSG00000287083	chr16_73057311
2.75202	-1.60608	0.819068	-1.96087	0.0498946	NA	ENSG00000287092	chr16_73057311
1.93411	-0.690758	0.865479	-0.798122	0.4248	NA	ENSG00000287097	chr16_73057311
10.1426	0.0842481	0.316406	0.266266	0.790034	0.900682	ENSG00000287100	chr16_73057311
9.8446	-0.562065	0.513393	-1.0948	0.273603	0.549259	ENSG00000287107	chr16_73057311
38.6544	0.119605	0.27098	0.44138	0.658938	0.828954	ACAD9-DT	chr16_73057311
23.4875	-0.20625	0.309522	-0.666348	0.505188	0.732343	ENSG00000287117	chr16_73057311
2.74519	-0.00115968	0.647988	-0.00178966	0.998572	NA	ENSG00000287124	chr16_73057311
81.2167	-0.213304	0.133569	-1.59696	0.110275	0.369461	ENSG00000287126	chr16_73057311
2.97556	1.70189	0.456344	3.72941	0.000191927	NA	ENSG00000287127	chr16_73057311
2.5662	-0.609192	0.707008	-0.861648	0.388881	NA	ENSG00000287129	chr16_73057311
1.13989	-0.600397	1.04911	-0.57229	0.567125	NA	ENSG00000287133	chr16_73057311
5.04101	-0.11067	0.503119	-0.219968	0.825896	NA	ENSG00000287146	chr16_73057311
238.657	0.339833	0.330109	1.02946	0.303265	0.576319	C2orf27A	chr16_73057311
5.90582	-0.169521	0.497265	-0.340906	0.733174	NA	ENSG00000287154	chr16_73057311
1.47362	0.236278	0.859387	0.274938	0.783364	NA	ENSG00000287156	chr16_73057311
3.05766	0.627985	0.747716	0.839871	0.400981	NA	ENSG00000287161	chr16_73057311
1.94362	-0.412308	0.748833	-0.550601	0.581907	NA	ENSG00000287165	chr16_73057311
5.7074	-0.42382	0.439976	-0.963282	0.335406	NA	ENSG00000287166	chr16_73057311
6.38445	1.1002	0.424371	2.59255	0.0095268	NA	ENSG00000287170	chr16_73057311
51.8427	0.0886596	0.470569	0.188409	0.850556	0.931843	ENSG00000287171	chr16_73057311
1.26582	-0.948261	1.32723	-0.714464	0.47494	NA	ENSG00000287172	chr16_73057311
1.83197	-1.47367	1.20077	-1.22728	0.219719	NA	ENSG00000287176	chr16_73057311
8.67448	-1.28402	0.542679	-2.36607	0.017978	0.182447	ENSG00000287182	chr16_73057311
14.2165	-0.497356	0.387065	-1.28494	0.198812	0.476611	ENSG00000287185	chr16_73057311
9.03757	0.00407594	0.457697	0.00890531	0.992895	0.995716	ENSG00000287189	chr16_73057311
1.42137	1.21909	0.777549	1.56787	0.116912	NA	ENSG00000287192	chr16_73057311
15.0025	0.118383	0.288117	0.410886	0.681156	0.842562	ENSG00000287200	chr16_73057311
1.37688	1.606	0.723517	2.21972	0.026438	NA	ENSG00000287205	chr16_73057311
1.98947	0.0701555	0.813043	0.0862875	0.931238	NA	ENSG00000287207	chr16_73057311
4.5302	0.161107	0.593356	0.271519	0.785992	NA	ENSG00000287215	chr16_73057311
25.5223	-0.913226	0.393528	-2.32061	0.0203078	0.190039	ENSG00000287216	chr16_73057311
3.02317	-0.76848	0.648904	-1.18427	0.236304	NA	ENSG00000287221	chr16_73057311
61.0761	-0.520893	0.190045	-2.7409	0.00612716	0.125766	ENSG00000287222	chr16_73057311
4.15676	0.132849	0.513467	0.258729	0.795844	NA	ENSG00000287225	chr16_73057311
1.63301	-0.817564	0.984627	-0.830329	0.406353	NA	ENSG00000287226	chr16_73057311
13.6932	-0.522841	0.344304	-1.51854	0.128878	0.393263	ENSG00000287232	chr16_73057311
1.44739	-2.52413	1.23753	-2.03965	0.0413854	NA	ENSG00000287234	chr16_73057311
3.84449	-0.0929612	0.523929	-0.177431	0.85917	NA	ENSG00000287236	chr16_73057311
1.27959	-1.90202	1.25809	-1.51183	0.130577	NA	ENSG00000287249	chr16_73057311
1.54244	0.883721	1.0071	0.877492	0.380219	NA	ENSG00000287251	chr16_73057311
1.16067	0.47949	0.997533	0.480675	0.630747	NA	ENSG00000287254	chr16_73057311
5.94665	-0.22547	0.440939	-0.511341	0.609112	NA	ENSG00000287260	chr16_73057311
24.8644	0.586074	0.518147	1.1311	0.258015	0.534939	ENSG00000287263	chr16_73057311
6.3302	-0.306334	0.508729	-0.602156	0.54707	NA	ENSG00000287264	chr16_73057311
3.16543	0.469139	0.532769	0.880567	0.378552	NA	ENSG00000287265	chr16_73057311
1.02728	0.460176	0.924234	0.4979	0.618554	NA	ENSG00000287271	chr16_73057311
15.5555	0.201726	0.289963	0.695693	0.486621	0.720014	ENSG00000287275	chr16_73057311
1.36971	0.190501	0.972442	0.1959	0.844688	NA	ENSG00000287277	chr16_73057311
1.15496	-1.06122	1.26051	-0.841896	0.399846	NA	ENSG00000287278	chr16_73057311
4.92801	-0.138385	0.539194	-0.256652	0.797448	NA	ENSG00000287281	chr16_73057311
2.03665	-0.719143	1.50257	-0.478609	0.632217	NA	ENSG00000287288	chr16_73057311
4.09729	-0.689569	0.796737	-0.865491	0.386769	NA	ENSG00000287289	chr16_73057311
4.44498	-1.05683	0.710898	-1.48661	0.137118	NA	ENSG00000287291	chr16_73057311
7.30562	0.0881523	0.461655	0.190948	0.848566	0.93046	ENSG00000287292	chr16_73057311
3.44076	-0.200796	0.859129	-0.23372	0.815202	NA	ENSG00000287306	chr16_73057311
2.44134	-1.85352	1.13182	-1.63764	0.101496	NA	ENSG00000287310	chr16_73057311
1.44379	0.966514	0.667762	1.44739	0.147787	NA	ENSG00000287335	chr16_73057311
70.0379	-0.372879	0.244789	-1.52327	0.127692	0.392206	ENSG00000287356	chr16_73057311
8.50022	-1.58912	0.829516	-1.91572	0.0554005	0.280038	ENSG00000287358	chr16_73057311
5.7617	-1.0994	0.77525	-1.41813	0.156153	NA	ENSG00000287359	chr16_73057311
1.2785	-1.25838	1.13159	-1.11204	0.266121	NA	ENSG00000287362	chr16_73057311
5.97623	-0.761695	0.597572	-1.27465	0.202434	NA	ENSG00000287367	chr16_73057311
26.5191	-1.0642	0.69798	-1.52469	0.127337	0.391984	ENSG00000287373	chr16_73057311
1.69272	-0.389801	0.69401	-0.561664	0.574345	NA	ENSG00000287378	chr16_73057311
1.46591	0.487147	0.744381	0.654432	0.512833	NA	ENSG00000287382	chr16_73057311
1.9552	1.12665	0.684277	1.64648	0.099664	NA	ENSG00000287384	chr16_73057311
4.91291	-0.118919	0.553469	-0.214862	0.829875	NA	ENSG00000287390	chr16_73057311
1.97547	-0.53916	1.23182	-0.437693	0.661609	NA	ENSG00000287394	chr16_73057311
9.72813	-0.555199	0.436461	-1.27205	0.203356	0.481068	ENSG00000287398	chr16_73057311
1.37979	-0.51348	1.05281	-0.487721	0.625747	NA	ENSG00000287401	chr16_73057311
1.69537	-0.331197	0.881584	-0.375684	0.707152	NA	ENSG00000287402	chr16_73057311
2.33715	-0.949149	0.972868	-0.975619	0.329253	NA	ENSG00000287404	chr16_73057311
1.78982	-1.07208	0.845344	-1.26821	0.204721	NA	ENSG00000287421	chr16_73057311
97.2455	-0.260162	0.153533	-1.6945	0.0901706	0.339756	RENO1	chr16_73057311
2.10269	0.091248	0.75028	0.121618	0.903201	NA	ENSG00000287445	chr16_73057311
1.05499	-0.944348	1.24819	-0.756572	0.449306	NA	ENSG00000287451	chr16_73057311
2.31716	1.38395	0.66917	2.06817	0.0386245	NA	ENSG00000287463	chr16_73057311
42.5699	-0.211581	0.457312	-0.462662	0.643607	0.820864	ENSG00000287474	chr16_73057311
2.19639	-0.516983	0.787493	-0.656492	0.511507	NA	ENSG00000287475	chr16_73057311
5.65792	-0.227292	0.579563	-0.392178	0.694926	NA	ENSG00000287477	chr16_73057311
6.4805	0.0722788	0.38304	0.188698	0.85033	NA	ENSG00000287496	chr16_73057311
1.12835	1.32252	1.14308	1.15698	0.247282	NA	ENSG00000287506	chr16_73057311
1.25659	0.792548	0.900028	0.880581	0.378544	NA	ENSG00000287507	chr16_73057311
7.84647	-0.196077	0.626418	-0.313013	0.754271	0.882068	ENSG00000287516	chr16_73057311
2.35678	-1.54239	0.962662	-1.60222	0.109108	NA	ENSG00000287527	chr16_73057311
26.9603	0.00314383	0.337463	0.00931606	0.992567	0.995716	ENSG00000287528	chr16_73057311
9.53918	-0.849032	0.383736	-2.21254	0.0269291	0.213595	ENSG00000287539	chr16_73057311
5.67045	0.2261	0.438017	0.516189	0.605723	NA	HERC3.1	chr16_73057311
3.01382	0.29083	0.737	0.394613	0.693129	NA	ENSG00000287544	chr16_73057311
10.2184	-0.19903	0.535143	-0.37192	0.709953	0.858606	ENSG00000287559	chr16_73057311
7.87032	-0.863915	0.618074	-1.39775	0.162187	0.434306	ENSG00000287560	chr16_73057311
53.7694	0.0957827	0.189748	0.50479	0.613706	0.802067	ENSG00000287562	chr16_73057311
8.95548	0.0973097	0.385997	0.252099	0.800964	0.905792	ENSG00000287564	chr16_73057311
6.97745	-0.246491	0.441401	-0.558429	0.576552	0.77962	ENSG00000287574	chr16_73057311
7.73062	-0.0260525	0.565982	-0.0460306	0.963286	0.981975	ENSG00000287575	chr16_73057311
1.71848	0.376	0.750558	0.50096	0.616399	NA	ENSG00000287576	chr16_73057311
3.92642	0.319455	0.541456	0.589994	0.555195	NA	ENSG00000287584	chr16_73057311
1.40865	-1.45365	1.26316	-1.15081	0.249812	NA	ENSG00000287594	chr16_73057311
1.41393	0.266138	0.768983	0.346091	0.729274	NA	ENSG00000287608	chr16_73057311
2.3637	0.258206	0.774449	0.333406	0.738828	NA	ENSG00000287611	chr16_73057311
2.15423	0.0528258	0.782915	0.0674732	0.946205	NA	ENSG00000287616	chr16_73057311
4.28276	-0.608868	0.560326	-1.08663	0.2772	NA	ENSG00000287619	chr16_73057311
6.56917	-0.265182	0.415703	-0.637913	0.52353	0.746034	ENSG00000287620	chr16_73057311
37.5109	-0.0415605	0.223882	-0.185636	0.85273	0.932767	ENSG00000287625	chr16_73057311
3.77799	0.0182804	0.614416	0.0297525	0.976264	NA	ENSG00000287629	chr16_73057311
1.41291	0.44641	0.773642	0.577023	0.563924	NA	ENSG00000287632	chr16_73057311
1.87162	-2.30297	1.17915	-1.95308	0.0508102	NA	ENSG00000287635	chr16_73057311
3.92406	0.554655	0.528209	1.05007	0.293687	NA	ENSG00000287637	chr16_73057311
1.39924	0.851887	0.843696	1.00971	0.312635	NA	ENSG00000287670	chr16_73057311
2.06389	0.789235	0.556685	1.41774	0.156267	NA	ENSG00000287672	chr16_73057311
2.11677	-0.760069	0.811805	-0.93627	0.349134	NA	ENSG00000287676	chr16_73057311
11.3589	-0.549197	0.561451	-0.978175	0.327988	0.599288	ENSG00000287683	chr16_73057311
1.64446	-1.36894	0.959512	-1.4267	0.153666	NA	ENSG00000287688	chr16_73057311
28.5167	0.111983	0.228721	0.489607	0.624412	0.809162	ENSG00000287691	chr16_73057311
1.2875	-0.278483	0.95424	-0.291838	0.770411	NA	ENSG00000287697	chr16_73057311
5.27867	-0.526283	0.607389	-0.866468	0.386234	NA	ENSG00000287704	chr16_73057311
17.7266	-0.254575	0.241661	-1.05344	0.29214	0.566215	ENSG00000287707	chr16_73057311
5.66379	0.708061	0.454355	1.55839	0.119142	NA	ENSG00000287710	chr16_73057311
13.5515	0.790054	0.309955	2.54893	0.0108053	0.152642	ENSG00000287721	chr16_73057311
3.74848	-1.96477	0.914102	-2.1494	0.0316025	NA	ENSG00000287722	chr16_73057311
1.21546	1.02587	0.954502	1.07476	0.28248	NA	ENSG00000287723	chr16_73057311
2.35036	-0.686767	0.772525	-0.88899	0.374008	NA	ENSG00000287725	chr16_73057311
2.7412	-1.43785	0.995488	-1.44437	0.148635	NA	ENSG00000287726	chr16_73057311
2.39122	-1.08716	0.903333	-1.2035	0.228784	NA	ENSG00000287728	chr16_73057311
2.08544	0.473732	0.674113	0.702748	0.482213	NA	ENSG00000287729	chr16_73057311
10.5164	-0.249186	0.403601	-0.617408	0.536966	0.75469	ENSG00000287733	chr16_73057311
51.9892	0.0244904	0.169241	0.144707	0.884942	0.949263	ENSG00000287737	chr16_73057311
2.3943	0.683442	0.690627	0.989596	0.322372	NA	ENSG00000287742	chr16_73057311
2.40962	-1.59685	1.07943	-1.47935	0.139048	NA	ENSG00000287743	chr16_73057311
2.00841	-0.297546	0.803764	-0.37019	0.711241	NA	LINC03026	chr16_73057311
3.82529	-0.686405	0.520345	-1.31913	0.187125	NA	ENSG00000287757	chr16_73057311
5.15763	-0.276678	0.515431	-0.53679	0.591412	NA	ENSG00000287759	chr16_73057311
2.66618	-0.211728	0.818755	-0.258598	0.795945	NA	ENSG00000287760	chr16_73057311
246.276	-0.00740543	0.184967	-0.0400364	0.968064	0.984558	ENSG00000287763	chr16_73057311
13.2948	-0.641796	0.387064	-1.65811	0.0972948	0.350222	ENSG00000287766	chr16_73057311
40.5487	-0.301752	0.187236	-1.61162	0.107046	0.365357	ENSG00000287769	chr16_73057311
1.36881	0.818966	0.934791	0.876095	0.380978	NA	ENSG00000287778	chr16_73057311
13.4451	-0.236344	0.325125	-0.726931	0.467268	0.704496	ENSG00000287780	chr16_73057311
1.05159	-0.754091	1.02694	-0.734309	0.462761	NA	ENSG00000287782	chr16_73057311
1.23313	-0.845524	1.16832	-0.723711	0.469243	NA	ENSG00000287788	chr16_73057311
2.45442	-2.32862	1.37648	-1.69172	0.0906992	NA	ENSG00000287796	chr16_73057311
1.42557	1.23801	0.821605	1.50682	0.131857	NA	ENSG00000287804	chr16_73057311
17.0097	-0.482328	0.322099	-1.49745	0.134276	0.400823	DHX9-AS1	chr16_73057311
9.09537	0.487018	0.332101	1.46648	0.142519	0.411658	ENSG00000287811	chr16_73057311
2.51975	0.0992413	0.647002	0.153386	0.878094	NA	ENSG00000287814	chr16_73057311
1.58969	-1.1029	1.14085	-0.966731	0.333679	NA	ENSG00000287815	chr16_73057311
1.93829	-0.0351925	0.688377	-0.0511238	0.959227	NA	ENSG00000287816	chr16_73057311
23.2443	-0.348314	0.291223	-1.19604	0.231681	0.510945	ENSG00000287825	chr16_73057311
12.2963	0.458769	0.977305	0.469423	0.638767	0.817969	ENSG00000287844	chr16_73057311
12.9514	-2.30522	0.745798	-3.09094	0.00199521	0.0792036	ENSG00000287849	chr16_73057311
1.97225	-0.270274	0.788923	-0.342585	0.73191	NA	ENSG00000287851	chr16_73057311
15.7317	-0.786564	0.526687	-1.49342	0.135328	0.40242	ENSG00000287853	chr16_73057311
121.69	-0.156524	0.189533	-0.825838	0.408896	0.660515	ENSG00000287855	chr16_73057311
7.49823	0.664527	0.33719	1.97078	0.0487492	0.267306	ENSG00000287856	chr16_73057311
1.19149	0.368558	0.982178	0.375245	0.707478	NA	ENSG00000287859	chr16_73057311
1.6214	0.676854	1.03092	0.656551	0.51147	NA	ENSG00000287862	chr16_73057311
2.97495	0.264264	0.776955	0.340128	0.73376	NA	ENSG00000287865	chr16_73057311
2.98257	-0.419814	0.684554	-0.613266	0.5397	NA	ENSG00000287868	chr16_73057311
12.5173	-0.432099	0.623748	-0.692746	0.488469	0.721571	ENSG00000287872	chr16_73057311
1.65946	0.425813	1.13331	0.375726	0.70712	NA	ENSG00000287877	chr16_73057311
1.76263	-0.0266088	0.775871	-0.0342955	0.972642	NA	ENSG00000287879	chr16_73057311
1.51339	-0.828626	1.16762	-0.709668	0.47791	NA	ENSG00000287881	chr16_73057311
1.38013	-1.71324	1.22636	-1.39701	0.162409	NA	ENSG00000287894	chr16_73057311
1.50606	-0.1635	0.820323	-0.199312	0.842018	NA	ENSG00000287895	chr16_73057311
1.21833	-0.461886	1.14532	-0.40328	0.686742	NA	ENSG00000287896	chr16_73057311
7.12575	0.026982	0.51519	0.052373	0.958231	0.98051	ENSG00000287900	chr16_73057311
3.52027	0.082662	0.655315	0.126141	0.89962	NA	ENSG00000287907	chr16_73057311
6.82148	-0.115591	0.406496	-0.284361	0.776134	0.893667	ENSG00000287908	chr16_73057311
4.0988	0.50064	0.482955	1.03662	0.299914	NA	ENSG00000287910	chr16_73057311
3.48289	-1.87935	0.98884	-1.90056	0.0573592	NA	ENSG00000287912	chr16_73057311
17.4869	-0.189631	0.30899	-0.613713	0.539405	0.75635	ENSG00000287916	chr16_73057311
9.8908	-1.00126	0.515902	-1.94079	0.0522842	0.274232	ENSG00000287918	chr16_73057311
2.49735	-0.800197	0.791191	-1.01138	0.311833	NA	ENSG00000287931	chr16_73057311
6.69118	-0.636483	0.506396	-1.25689	0.208794	0.487136	ENSG00000287935	chr16_73057311
2.23009	-1.35743	0.961544	-1.41172	0.158032	NA	ENSG00000287950	chr16_73057311
1.22071	0.153783	1.03163	0.149067	0.881501	NA	ENSG00000287960	chr16_73057311
1.15649	-1.60906	1.18719	-1.35534	0.175308	NA	ENSG00000287985	chr16_73057311
1.43576	-2.7448	1.1623	-2.36152	0.0182	NA	ENSG00000287998	chr16_73057311
3.39726	-0.36961	0.525914	-0.702796	0.482183	NA	ENSG00000287999	chr16_73057311
7.11244	-0.249464	0.431256	-0.57846	0.562954	0.770732	ENSG00000288000	chr16_73057311
1.92433	-0.76531	1.14051	-0.671025	0.502204	NA	ENSG00000288002	chr16_73057311
1.5332	0.427956	0.763867	0.560249	0.57531	NA	ENSG00000288007	chr16_73057311
8.85543	0.156489	0.34046	0.45964	0.645774	0.822311	ENSG00000288009	chr16_73057311
2.02661	-2.42679	1.16207	-2.08834	0.0367675	NA	ENSG00000288011	chr16_73057311
8.51779	-0.774789	0.476477	-1.62608	0.103933	0.360875	ENSG00000288012	chr16_73057311
12.6488	-0.603386	0.808085	-0.746686	0.455253	0.697047	ENSG00000288013	chr16_73057311
8.50332	-1.22727	1.18321	-1.03724	0.299623	0.572965	ENSG00000288015	chr16_73057311
4.24297	-0.330966	0.721963	-0.458426	0.646647	NA	ENSG00000288016	chr16_73057311
4.42024	0.478554	0.52668	0.908623	0.363549	NA	ENSG00000288018	chr16_73057311
1.40679	0.497619	0.797714	0.623806	0.532755	NA	ENSG00000288021	chr16_73057311
1.47422	-0.158815	0.936868	-0.169517	0.86539	NA	ENSG00000288022	chr16_73057311
57.2738	-0.428622	0.202273	-2.11903	0.0340877	0.234364	ENSG00000288033	chr16_73057311
5.57888	-0.0306039	0.647653	-0.0472535	0.962311	NA	ENSG00000288035	chr16_73057311
16.0285	-0.42361	0.325857	-1.29998	0.193606	0.470708	ENSG00000288043	chr16_73057311
45.2968	-0.365803	0.240992	-1.51791	0.129038	0.393364	ENSG00000288044	chr16_73057311
1.39045	-0.326868	0.949947	-0.344091	0.730778	NA	ENSG00000288045	chr16_73057311
4.64625	-0.113524	0.575597	-0.197228	0.843649	NA	ENSG00000288049	chr16_73057311
1.12124	-1.18903	1.42077	-0.836888	0.402655	NA	ENSG00000288051	chr16_73057311
13.8293	0.41055	0.282588	1.45282	0.146274	0.415971	ENSG00000288053	chr16_73057311
3.71294	0.578553	0.503981	1.14797	0.250982	NA	ENSG00000288056	chr16_73057311
27.0141	-0.558642	0.2992	-1.86712	0.061885	0.290983	ENSG00000288060	chr16_73057311
7.1662	-1.17987	0.588942	-2.00337	0.0451379	0.258595	ENSG00000288061	chr16_73057311
2.3919	0.740868	0.562958	1.31603	0.188165	NA	ENSG00000288062	chr16_73057311
2.11899	-2.23375	1.12543	-1.9848	0.0471666	NA	ENSG00000288071	chr16_73057311
73.2323	-0.356432	0.198617	-1.79457	0.0727222	0.311405	ENSG00000288075	chr16_73057311
5.20263	-1.42883	0.837116	-1.70685	0.08785	NA	ENSG00000288085	chr16_73057311
3.09312	0.942577	0.566695	1.66329	0.0962549	NA	ENSG00000288095	chr16_73057311
32.7117	0.020293	0.368399	0.0550844	0.956071	0.979504	ENSG00000288096	chr16_73057311
12.5766	-0.842764	0.49825	-1.69145	0.090751	0.340866	ENSG00000288106	chr16_73057311
6.75823	-0.0816452	0.407394	-0.200408	0.841161	0.926533	ENSG00000288107	chr16_73057311
7.12597	0.204526	0.481452	0.424812	0.670974	0.836939	ENSG00000288234	chr16_73057311
30.9428	0.137964	0.203427	0.6782	0.497645	0.727	ENSG00000288271	chr16_73057311
187.21	-0.449807	0.159682	-2.8169	0.00484902	0.113442	ENSG00000288398	chr16_73057311
14.1196	0.356568	0.308075	1.15741	0.247107	0.525271	ENSG00000288473	chr16_73057311
1.20749	0.788547	0.869895	0.906485	0.364679	NA	ENSG00000288520	chr16_73057311
2.37719	0.347242	0.621998	0.558268	0.576661	NA	ENSG00000288526	chr16_73057311
39.3464	-0.349732	0.203136	-1.72167	0.0851301	0.331615	ENSG00000288534	chr16_73057311
28.3775	-0.385891	0.305807	-1.26188	0.206993	0.485656	ENSG00000288542	chr16_73057311
8.58497	-0.657698	0.573	-1.14781	0.251046	0.528524	ENSG00000288543	chr16_73057311
1.80703	1.33034	0.784033	1.69679	0.0897355	NA	C3orf36	chr16_73057311
10.9197	-0.33485	0.356845	-0.938364	0.348057	0.6168	ENSG00000288548	chr16_73057311
3.10823	-0.667878	0.776851	-0.859725	0.389941	NA	ENSG00000288550	chr16_73057311
1.30402	1.72694	0.857581	2.01374	0.0440371	NA	ENSG00000288551	chr16_73057311
7.92735	-0.742148	0.400592	-1.85263	0.0639358	0.295323	DUS4L-BCAP29	chr16_73057311
11.1098	0.288099	0.271696	1.06037	0.288975	0.56324	ENSG00000288559	chr16_73057311
6.84162	-0.718412	0.510634	-1.4069	0.159457	0.431666	ENSG00000288560	chr16_73057311
13.5797	-0.754364	0.936828	-0.805232	0.420686	0.670027	ENSG00000288565	chr16_73057311
1.05572	-0.658165	1.16834	-0.563332	0.573209	NA	ENSG00000288566	chr16_73057311
13.7534	0.203561	0.277462	0.733654	0.463159	0.702265	ZCCHC14-DT	chr16_73057311
3.56511	-0.231942	0.532268	-0.435762	0.66301	NA	ENSG00000288573	chr16_73057311
1.14537	-0.283148	1.15387	-0.245389	0.806155	NA	ENSG00000288575	chr16_73057311
10.4534	-0.0468876	0.403317	-0.116255	0.907451	0.959391	ENSG00000288577	chr16_73057311
6.23121	0.164155	0.391406	0.4194	0.674924	NA	ENSG00000288583	chr16_73057311
14.2965	0.201974	0.271912	0.742793	0.457607	0.69884	ENSG00000288586	chr16_73057311
43.6257	0.220949	0.439619	0.502592	0.615251	0.802822	ENSG00000288587	chr16_73057311
27.1323	-0.247114	0.289253	-0.85432	0.392928	0.649196	ENSG00000288597	chr16_73057311
7.32276	0.093485	0.363509	0.257174	0.797044	0.903853	ENSG00000288598	chr16_73057311
10.8232	-0.440136	0.357208	-1.23216	0.21789	0.497002	C8orf44-SGK3	chr16_73057311
1.72694	0.127769	0.853789	0.149649	0.881042	NA	ENSG00000288606	chr16_73057311
6.49365	-0.962545	0.921172	-1.04491	0.296063	NA	NPBWR1	chr16_73057311
38.7871	-0.210035	0.292517	-0.718028	0.47274	0.709331	ENSG00000288612	chr16_73057311
2.62853	-1.03877	0.741563	-1.40079	0.161277	NA	PDCD6-AHRR	chr16_73057311
30.4766	0.0394781	0.193129	0.204414	0.83803	0.924715	ENSG00000288632	chr16_73057311
1.97837	-0.384986	0.987633	-0.389807	0.696679	NA	ENSG00000288637	chr16_73057311
13.4248	0.75859	0.496535	1.52777	0.12657	0.391212	ENSG00000288658	chr16_73057311
1.23612	-1.14973	1.22806	-0.936219	0.34916	NA	ENSG00000288659	chr16_73057311
99.0096	-0.100225	0.122672	-0.817019	0.413918	0.664925	ENSG00000288670	chr16_73057311
5.57621	-0.276864	0.532342	-0.520086	0.603004	NA	ENSG00000288674	chr16_73057311
37.3437	-0.117572	0.260963	-0.45053	0.652329	0.825619	PANO1	chr16_73057311
35.5451	-0.0861266	0.204277	-0.421617	0.673305	0.838326	ENSG00000288681	chr16_73057311
2.97187	0.524174	0.527633	0.993445	0.320493	NA	ENSG00000288683	chr16_73057311
7.97946	-0.0235778	0.346556	-0.0680346	0.945758	0.975494	ENSG00000288684	chr16_73057311
6.462	-0.920298	0.717172	-1.28323	0.19941	NA	ENSG00000288692	chr16_73057311
1.31128	0.0672451	0.988037	0.0680593	0.945738	NA	ENSG00000288696	chr16_73057311
6.17445	-0.25655	0.45125	-0.568531	0.569674	NA	ENSG00000288698	chr16_73057311
10.8697	-0.0225241	0.323904	-0.0695394	0.94456	0.974759	ENSG00000288699	chr16_73057311
3.89209	-0.789933	0.622892	-1.26817	0.204737	NA	ENSG00000288700	chr16_73057311
5295.09	0.332644	0.218362	1.52336	0.127668	0.392206	PRRC2B	chr16_73057311
11.8248	0.0197447	0.314214	0.0628383	0.949895	0.977519	ENSG00000288704	chr16_73057311
7.18623	-0.8082	0.684152	-1.18132	0.237477	0.516164	ENSG00000288714	chr16_73057311
6.20503	0.00415599	0.453224	0.00916984	0.992684	NA	ENSG00000288721	chr16_73057311
1.06663	1.03118	0.935271	1.10255	0.270225	NA	ENSG00000288723	chr16_73057311
2.86131	0.696195	0.627927	1.10872	0.267551	NA	ENSG00000288728	chr16_73057311
1.55178	-1.77253	1.1621	-1.52528	0.127188	NA	ENSG00000288736	chr16_73057311
1.38034	-0.374777	1.04782	-0.357672	0.720589	NA	ENSG00000288739	chr16_73057311
8.09172	0.277173	0.341752	0.811036	0.417345	0.667909	ENSG00000288741	chr16_73057311
13.886	0.0678691	0.317661	0.213653	0.830818	0.921013	ENSG00000288743	chr16_73057311
5.53894	-0.41405	0.50279	-0.823506	0.41022	NA	ENSG00000288746	chr16_73057311
5.92572	0.634609	0.426594	1.48762	0.136852	NA	ENSG00000288750	chr16_73057311
28.0384	-0.846255	0.424854	-1.99187	0.0463851	0.26186	ENSG00000288751	chr16_73057311
14.3408	-0.236257	0.301358	-0.783973	0.433056	0.679453	ENSG00000288752	chr16_73057311
1.18209	0.556512	0.883988	0.629547	0.528991	NA	ENSG00000288753	chr16_73057311
35.1459	-0.661659	0.272946	-2.42414	0.0153448	0.172212	ENSG00000288754	chr16_73057311
14.03	-0.00637538	0.321337	-0.0198402	0.984171	0.992176	ENSG00000288756	chr16_73057311
1.13336	0.303576	0.886034	0.342624	0.731882	NA	ENSG00000288757	chr16_73057311
7.31007	0.146998	0.361616	0.406504	0.684372	0.844337	ENSG00000288759	chr16_73057311
6.43506	-0.255562	0.451505	-0.566023	0.571378	NA	ENSG00000288761	chr16_73057311
4.3641	-0.116574	0.688942	-0.169207	0.865634	NA	ENSG00000288762	chr16_73057311
4.78069	-0.106774	0.507551	-0.210371	0.833378	NA	ENSG00000288764	chr16_73057311
27.4064	-0.670386	0.684883	-0.978833	0.327663	0.599139	ENSG00000288765	chr16_73057311
26.2618	-0.254785	0.309195	-0.824025	0.409925	0.661322	ENSG00000288766	chr16_73057311
4.10596	-0.547482	0.535049	-1.02324	0.306196	NA	ENSG00000288770	chr16_73057311
3.50193	-0.433439	0.634454	-0.683168	0.494501	NA	ENSG00000288772	chr16_73057311
1.68409	0.790097	0.708731	1.11481	0.264934	NA	ENSG00000288778	chr16_73057311
165.432	0.318195	0.605819	0.525231	0.599423	0.794208	ENSG00000288781	chr16_73057311
5.0465	0.939138	0.443615	2.11701	0.034259	NA	ENSG00000288785	chr16_73057311
1.08474	-0.0266548	1.06802	-0.0249572	0.980089	NA	ENSG00000288787	chr16_73057311
1.99251	-0.627025	0.954581	-0.656859	0.511272	NA	ENSG00000288795	chr16_73057311
23.8725	-3.09952	0.697613	-4.44304	8.86975e-06	0.00626127	ENSG00000288802	chr16_73057311
1.03241	-0.0763945	0.976646	-0.0782213	0.937652	NA	ENSG00000288807	chr16_73057311
1.78382	0.0279917	0.853228	0.0328068	0.973829	NA	ENSG00000288808	chr16_73057311
3.20533	0.601112	0.594271	1.01151	0.311772	NA	ENSG00000288809	chr16_73057311
5.69325	-0.72171	0.467311	-1.54439	0.122494	NA	ENSG00000288817	chr16_73057311
18.601	-0.0376611	0.251013	-0.150036	0.880736	0.94687	ENSG00000288823	chr16_73057311
1.61938	1.32228	0.69955	1.89018	0.058734	NA	ENSG00000288828	chr16_73057311
16.7786	-0.599158	0.315068	-1.90168	0.0572132	0.282764	ENSG00000288829	chr16_73057311
7.22088	-0.892249	0.671024	-1.32968	0.183623	0.462	ENSG00000288831	chr16_73057311
11.2288	-0.533694	0.346974	-1.53814	0.124015	0.388857	ENSG00000288833	chr16_73057311
3.22088	-1.18736	0.673446	-1.76311	0.0778813	NA	ENSG00000288838	chr16_73057311
1.57747	0.413277	0.741337	0.557476	0.577202	NA	ENSG00000288842	chr16_73057311
4.33167	0.0458001	0.510661	0.089688	0.928535	NA	ENSG00000288848	chr16_73057311
4.39259	0.244026	0.549406	0.444163	0.656925	NA	ENSG00000288849	chr16_73057311
352.109	0.527787	0.293739	1.79679	0.0723689	0.310944	ENSG00000288851	chr16_73057311
24.4718	-0.382167	0.254019	-1.50448	0.132458	0.398679	ENSG00000288852	chr16_73057311
1.00125	-1.52361	1.19412	-1.27593	0.201981	NA	ENSG00000288857	chr16_73057311
1.39016	1.44176	0.889888	1.62016	0.105197	NA	ENSG00000288858	chr16_73057311
13.1306	0.165804	0.275859	0.601046	0.547809	0.761799	ENSG00000288868	chr16_73057311
3.13727	0.402772	0.611293	0.658885	0.50997	NA	ENSG00000288871	chr16_73057311
62.9359	0.404088	0.178865	2.25918	0.023872	0.203031	ENSG00000288880	chr16_73057311
3.69086	0.743449	0.495244	1.50118	0.13331	NA	ENSG00000288886	chr16_73057311
8.67269	-0.407347	0.365178	-1.11547	0.264647	0.541297	ENSG00000288890	chr16_73057311
22.3207	-0.320553	0.290237	-1.10445	0.269396	0.545263	ENSG00000288891	chr16_73057311
1.57351	-0.11875	0.756698	-0.156932	0.875299	NA	ENSG00000288894	chr16_73057311
12.5663	-0.213123	0.336954	-0.632499	0.527061	0.748213	ENSG00000288899	chr16_73057311
14.5517	-0.120276	0.406882	-0.295603	0.767533	0.888651	ENSG00000288903	chr16_73057311
5.93624	0.0402292	0.45208	0.0889868	0.929092	NA	ENSG00000288904	chr16_73057311
1.23534	-1.70319	1.32559	-1.28486	0.198841	NA	ENSG00000288907	chr16_73057311
20.4071	-0.471245	0.289683	-1.62676	0.103787	0.360736	ENSG00000288908	chr16_73057311
3.41559	0.463703	0.56786	0.81658	0.414168	NA	ENSG00000288911	chr16_73057311
2.7685	-1.19583	1.09366	-1.09341	0.274213	NA	ENSG00000288918	chr16_73057311
3.70975	-0.0665215	0.550222	-0.120899	0.903771	NA	ENSG00000288919	chr16_73057311
9.07266	0.241855	0.38978	0.62049	0.534935	0.753357	RPSAP58	chr16_73057311
1.43732	0.999133	0.8545	1.16926	0.242299	NA	ENSG00000288921	chr16_73057311
16.0027	-0.0156834	0.314073	-0.0499356	0.960174	0.981048	ENSG00000288926	chr16_73057311
2.39509	0.682161	0.645104	1.05744	0.290309	NA	ENSG00000288927	chr16_73057311
7.1942	-0.84112	0.519106	-1.62032	0.105163	0.361971	ENSG00000288930	chr16_73057311
1.3433	0.34889	0.794263	0.439263	0.660471	NA	ENSG00000288935	chr16_73057311
7.82175	0.255876	0.354045	0.722723	0.46985	0.706996	ENSG00000288936	chr16_73057311
2.23481	-0.227009	0.792406	-0.286481	0.77451	NA	ENSG00000288937	chr16_73057311
1.91643	-0.352012	1.04405	-0.337159	0.735997	NA	ENSG00000288938	chr16_73057311
3.7841	-0.53756	0.606983	-0.885626	0.375819	NA	ENSG00000288940	chr16_73057311
1.34346	0.455494	0.814901	0.558956	0.576192	NA	ENSG00000288942	chr16_73057311
44.6695	0.263263	0.317679	0.828709	0.407269	0.659068	ENSG00000288953	chr16_73057311
1.3917	-0.769045	1.11606	-0.689069	0.49078	NA	ENSG00000288955	chr16_73057311
6.67114	-0.928612	0.447749	-2.07396	0.0380832	0.243161	ENSG00000288958	chr16_73057311
24.0907	-0.511072	0.271006	-1.88583	0.0593174	0.28578	ENSG00000288961	chr16_73057311
1.00309	-0.484629	1.25037	-0.387589	0.69832	NA	ENSG00000288963	chr16_73057311
4.15989	-0.36057	0.620483	-0.581111	0.561166	NA	ENSG00000288966	chr16_73057311
1.84911	0.213065	0.763943	0.278902	0.78032	NA	ENSG00000288982	chr16_73057311
12.1025	-1.26037	0.396468	-3.179	0.00147785	0.0693478	ENSG00000288983	chr16_73057311
6.20065	-0.608603	0.429411	-1.4173	0.156395	NA	ENSG00000288988	chr16_73057311
11.2755	-0.304664	0.331788	-0.918251	0.358488	0.624038	ENSG00000288989	chr16_73057311
1.18267	0.806985	0.910427	0.886381	0.375412	NA	ENSG00000288991	chr16_73057311
1.61086	0.38693	0.854477	0.452826	0.650674	NA	ENSG00000288996	chr16_73057311
2.77556	0.618265	0.723423	0.854639	0.392751	NA	ENSG00000288998	chr16_73057311
9.55689	-0.219215	0.374304	-0.585659	0.558105	0.767524	ENSG00000288999	chr16_73057311
8.02332	0.150481	0.394511	0.381436	0.702879	0.853868	ENSG00000289002	chr16_73057311
2.00323	-0.531029	0.83651	-0.634815	0.525549	NA	ENSG00000289004	chr16_73057311
88.8714	-0.529286	0.249149	-2.12437	0.0336392	0.232865	ENSG00000289007	chr16_73057311
17.4711	-0.124933	0.290202	-0.430504	0.666829	0.834381	ENSG00000289009	chr16_73057311
8.57969	-1.0598	0.427873	-2.47691	0.0132525	0.164637	ENSG00000289018	chr16_73057311
13.4493	-0.720241	0.372512	-1.93347	0.0531784	0.276163	ENSG00000289019	chr16_73057311
6.47966	-1.30267	0.567151	-2.29686	0.0216268	NA	ENSG00000289021	chr16_73057311
1.82938	-0.723057	0.846518	-0.854154	0.39302	NA	ENSG00000289026	chr16_73057311
4.52947	0.412682	0.430643	0.958292	0.337916	NA	ENSG00000289028	chr16_73057311
6.2523	0.319573	0.387073	0.825615	0.409023	NA	ENSG00000289031	chr16_73057311
1.85838	-0.621561	0.857117	-0.725176	0.468344	NA	ENSG00000289032	chr16_73057311
5.09881	-0.359135	0.479303	-0.749286	0.453685	NA	LINC01530	chr16_73057311
1.09443	-1.90005	1.18844	-1.59877	0.109872	NA	ENSG00000289038	chr16_73057311
18.0704	0.0782759	0.342705	0.228406	0.819331	0.915846	ENSG00000289041	chr16_73057311
9.74511	-0.57856	0.399904	-1.44675	0.147968	0.417735	ENSG00000289043	chr16_73057311
20.7697	-0.741613	0.398672	-1.86021	0.062856	0.293171	ENSG00000289045	chr16_73057311
2.60923	-0.0472942	0.574525	-0.0823188	0.934393	NA	ENSG00000289046	chr16_73057311
198.295	-0.00462111	0.134219	-0.0344296	0.972535	0.987065	ENSG00000289047	chr16_73057311
1.3504	0.183196	0.938897	0.195118	0.8453	NA	ENSG00000289055	chr16_73057311
3.8732	-1.05893	0.916923	-1.15487	0.248144	NA	ENSG00000289061	chr16_73057311
7.09923	0.127542	0.390783	0.326375	0.744141	0.875371	ENSG00000289067	chr16_73057311
2.24082	-1.77033	0.934954	-1.8935	0.0582918	NA	ENSG00000289073	chr16_73057311
12.0267	-0.136246	0.309449	-0.440287	0.659729	0.829525	ENSG00000289074	chr16_73057311
18.2318	-0.473909	0.284681	-1.6647	0.095972	0.348605	ENSG00000289075	chr16_73057311
1.28905	-0.357782	1.05355	-0.339598	0.734159	NA	ENSG00000289077	chr16_73057311
56.0205	-0.24656	0.260721	-0.945684	0.34431	0.61321	ENSG00000289084	chr16_73057311
2.11702	-0.525133	0.629328	-0.834433	0.404037	NA	ENSG00000289086	chr16_73057311
2.05651	-1.80853	1.12735	-1.60423	0.108663	NA	ENSG00000289088	chr16_73057311
1.39714	0.183157	0.911817	0.20087	0.8408	NA	ENSG00000289090	chr16_73057311
1.2143	-2.97632	1.44617	-2.05807	0.0395835	NA	ENSG00000289093	chr16_73057311
9.2083	-0.182287	0.37274	-0.489044	0.62481	0.809326	ENSG00000289100	chr16_73057311
2.05754	0.241401	0.693044	0.34832	0.7276	NA	ENSG00000289103	chr16_73057311
21.8851	-0.158379	0.251337	-0.630148	0.528598	0.749089	ENSG00000289106	chr16_73057311
3.95096	-1.45229	0.765526	-1.89711	0.0578131	NA	ENSG00000289108	chr16_73057311
3.20689	-3.37171	1.09758	-3.07195	0.00212665	NA	ENSG00000289109	chr16_73057311
4.67743	0.854898	0.456464	1.87287	0.0610862	NA	ENSG00000289112	chr16_73057311
1.34363	-0.984396	1.03992	-0.946604	0.34384	NA	ENSG00000289121	chr16_73057311
4.70044	-0.453178	0.488738	-0.92724	0.353802	NA	ENSG00000289126	chr16_73057311
1.21149	0.905393	1.02679	0.881771	0.377901	NA	ENSG00000289131	chr16_73057311
6.60836	-0.454216	0.475014	-0.956217	0.338963	0.609187	ENSG00000289132	chr16_73057311
13.1679	-0.298786	0.35743	-0.835929	0.403195	0.656137	ENSG00000289135	chr16_73057311
5.72792	-0.570655	0.545299	-1.0465	0.295331	NA	ENSG00000289136	chr16_73057311
1.93494	0.595605	0.774419	0.7691	0.441834	NA	ENSG00000289143	chr16_73057311
2.63893	0.0569952	0.603632	0.0944205	0.924775	NA	ENSG00000289147	chr16_73057311
7.73753	0.402679	0.359992	1.11858	0.263321	0.540104	ENSG00000289151	chr16_73057311
2.36774	-0.816183	0.717789	-1.13708	0.255505	NA	ENSG00000289153	chr16_73057311
5.80507	-0.0593787	0.508671	-0.116733	0.907072	NA	ENSG00000289155	chr16_73057311
4.09068	-0.692039	0.546229	-1.26694	0.205177	NA	ENSG00000289156	chr16_73057311
3.09874	-1.24027	1.19096	-1.0414	0.29769	NA	ENSG00000289162	chr16_73057311
1.58805	-0.19397	0.74409	-0.260681	0.794338	NA	ENSG00000289173	chr16_73057311
2.70684	-0.0372127	0.676671	-0.0549938	0.956143	NA	ENSG00000289177	chr16_73057311
6.29846	-0.636575	0.478033	-1.33166	0.182973	NA	ENSG00000289183	chr16_73057311
3.2937	-0.570921	0.664428	-0.859267	0.390193	NA	ENSG00000289190	chr16_73057311
42.8288	-0.517808	0.31487	-1.64452	0.10007	0.354281	ENSG00000289194	chr16_73057311
1.25826	0.97399	0.864922	1.1261	0.260123	NA	ENSG00000289196	chr16_73057311
15.4976	0.22566	0.387592	0.582211	0.560425	0.769021	ENSG00000289198	chr16_73057311
28.7498	-0.415702	0.323244	-1.28603	0.198432	0.476449	ENSG00000289201	chr16_73057311
14.6893	-0.170536	0.277816	-0.613846	0.539317	0.756292	ENSG00000289207	chr16_73057311
5.59537	-0.965488	0.546881	-1.76544	0.077489	NA	ENSG00000289210	chr16_73057311
2.93419	0.783049	0.557888	1.40359	0.16044	NA	ENSG00000289212	chr16_73057311
1.82031	1.08055	0.740066	1.46007	0.14427	NA	ENSG00000289214	chr16_73057311
11.9248	-0.644773	0.318453	-2.02471	0.0428975	0.252167	ENSG00000289222	chr16_73057311
37.1382	-0.61462	0.228152	-2.69391	0.00706198	0.13379	ENSG00000289223	chr16_73057311
1.61231	-0.828291	1.01006	-0.820043	0.412191	NA	ENSG00000289225	chr16_73057311
1.60984	0.848757	0.757161	1.12097	0.2623	NA	ENSG00000289226	chr16_73057311
8.85584	0.0954129	0.437297	0.218188	0.827283	0.919466	ENSG00000289228	chr16_73057311
1.8903	0.916239	0.744573	1.23056	0.218489	NA	ENSG00000289229	chr16_73057311
27.4484	-0.219565	0.25621	-0.856972	0.39146	0.647976	ZNF496-DT	chr16_73057311
3.96242	-0.0620369	0.479624	-0.129345	0.897085	NA	ENSG00000289235	chr16_73057311
1.31191	0.0606671	1.03011	0.0588938	0.953037	NA	ENSG00000289236	chr16_73057311
4.50939	-0.638321	0.53614	-1.19059	0.233816	NA	ENSG00000289238	chr16_73057311
1.55138	-0.0882696	0.752537	-0.117296	0.906626	NA	ENSG00000289244	chr16_73057311
1.66298	-0.235193	0.891615	-0.263783	0.791947	NA	ENSG00000289254	chr16_73057311
7.67687	-0.480522	0.387945	-1.23864	0.21548	0.494475	ENSG00000289255	chr16_73057311
3.82652	0.107104	0.631767	0.169531	0.865379	NA	ENSG00000289256	chr16_73057311
1.5562	0.225006	0.887162	0.253625	0.799786	NA	ENSG00000289260	chr16_73057311
2.95768	-0.759229	0.744038	-1.02042	0.307531	NA	ENSG00000289275	chr16_73057311
6.02265	1.01452	0.413854	2.45139	0.0142306	NA	ENSG00000289277	chr16_73057311
1.72989	0.0621114	0.704404	0.0881758	0.929737	NA	ENSG00000289288	chr16_73057311
5.17767	-0.945988	0.53387	-1.77195	0.0764036	NA	ENSG00000289291	chr16_73057311
1.31515	0.226531	0.712643	0.317875	0.75058	NA	ENSG00000289292	chr16_73057311
29.4327	0.23105	0.514655	0.448942	0.653473	0.826241	ENSG00000289293	chr16_73057311
87.507	-0.397169	0.165579	-2.39867	0.0164548	0.176968	ENSG00000289294	chr16_73057311
10.018	0.0612679	0.401944	0.152429	0.878849	0.945683	ENSG00000289296	chr16_73057311
1.26243	0.647817	0.867533	0.746735	0.455224	NA	ENSG00000289302	chr16_73057311
1.1218	0.57756	0.94386	0.611913	0.540595	NA	ENSG00000289303	chr16_73057311
3.70892	-0.412822	0.595117	-0.693682	0.487881	NA	ENSG00000289304	chr16_73057311
12.8862	0.352537	0.333928	1.05573	0.291092	0.565467	ENSG00000289307	chr16_73057311
4.61939	-0.325928	0.575912	-0.565933	0.57144	NA	ENSG00000289311	chr16_73057311
4.08032	-1.29832	0.656884	-1.97648	0.0481008	NA	ENSG00000289312	chr16_73057311
3.19437	-1.08056	0.72531	-1.4898	0.136278	NA	LINC01512	chr16_73057311
30.6228	0.0265109	0.328664	0.0806627	0.93571	0.971007	ENSG00000289318	chr16_73057311
2.18438	0.26734	0.711127	0.375938	0.706963	NA	ENSG00000289319	chr16_73057311
1.87535	0.414112	0.865122	0.478674	0.63217	NA	ENSG00000289327	chr16_73057311
2.90427	-0.0909493	0.669923	-0.135761	0.89201	NA	ENSG00000289334	chr16_73057311
1.64078	1.27467	0.768381	1.65891	0.0971348	NA	ENSG00000289339	chr16_73057311
1.87124	-0.350711	0.688412	-0.50945	0.610437	NA	ENSG00000289346	chr16_73057311
14.8137	-0.483852	0.382912	-1.26361	0.20637	0.4852	ENSG00000289347	chr16_73057311
2.42175	0.0245821	0.746227	0.0329418	0.973721	NA	ENSG00000289349	chr16_73057311
1.96769	0.365778	0.897565	0.407523	0.683624	NA	ENSG00000289352	chr16_73057311
8.46662	0.00570128	0.490909	0.0116137	0.990734	0.994961	ENSG00000289357	chr16_73057311
11.0743	-0.293442	0.382865	-0.766437	0.443416	0.687416	ENSG00000289361	chr16_73057311
17.0787	0.176992	0.495309	0.357337	0.720839	0.863702	ENSG00000289365	chr16_73057311
1.33515	-0.12773	0.970835	-0.131567	0.895326	NA	ENSG00000289368	chr16_73057311
9.42068	-0.0278333	0.338761	-0.0821622	0.934518	0.970887	ENSG00000289370	chr16_73057311
8.79159	0.286441	0.338248	0.846838	0.397085	0.651813	ENSG00000289372	chr16_73057311
2.76508	-0.293473	0.647167	-0.453474	0.650207	NA	ENSG00000289375	chr16_73057311
2.18533	-0.00366389	0.700252	-0.00523225	0.995825	NA	ENSG00000289376	chr16_73057311
11.0503	-0.256694	0.377515	-0.679957	0.496532	0.727	ENSG00000289378	chr16_73057311
2.05043	-0.26403	1.00204	-0.263493	0.792171	NA	ENSG00000289384	chr16_73057311
5.40901	0.171786	0.4932	0.348309	0.727608	NA	ENSG00000289388	chr16_73057311
9.8877	-0.868443	0.479006	-1.81301	0.06983	0.3057	ENSG00000289390	chr16_73057311
11.2237	-0.651255	0.354267	-1.83832	0.0660159	0.299395	ENSG00000289393	chr16_73057311
1.88911	0.560277	0.600868	0.932447	0.351106	NA	ENSG00000289397	chr16_73057311
10.0457	-2.84365e-05	0.459321	-6.19098e-05	0.999951	0.99998	ENSG00000289405	chr16_73057311
9.99757	-0.0927149	0.383692	-0.241639	0.80906	0.909874	ENSG00000289406	chr16_73057311
6.89483	0.04427	0.478208	0.0925747	0.926241	0.967887	ENSG00000289407	chr16_73057311
6.13342	0.224292	0.390203	0.574808	0.565421	NA	ENSG00000289410	chr16_73057311
6.30321	-0.213371	0.475452	-0.448775	0.653594	NA	ENSG00000289412	chr16_73057311
14.9987	-0.930311	0.601659	-1.54624	0.122046	0.3867	ENSG00000289413	chr16_73057311
26.2646	0.580099	0.227818	2.54632	0.0108864	0.152768	ENSG00000289421	chr16_73057311
19.8996	0.936694	0.706264	1.32627	0.184752	0.463478	ENSG00000289426	chr16_73057311
4.76003	0.489175	0.483069	1.01264	0.311232	NA	ENSG00000289428	chr16_73057311
9.75123	-0.0750745	0.422272	-0.177787	0.85889	0.935522	ENSG00000289436	chr16_73057311
3.41065	0.419048	0.599477	0.699023	0.484538	NA	ENSG00000289438	chr16_73057311
12.0272	0.0257413	0.303283	0.0848753	0.932361	0.970265	ENSG00000289440	chr16_73057311
1.0909	-0.961203	1.83301	-0.524386	0.60001	NA	ENSG00000289441	chr16_73057311
1.29069	0.466184	0.896259	0.520144	0.602963	NA	ENSG00000289446	chr16_73057311
4.75329	-0.225535	0.572876	-0.393689	0.69381	NA	ENSG00000289450	chr16_73057311
3.76493	-0.367572	0.579001	-0.634838	0.525534	NA	ENSG00000289453	chr16_73057311
2.33421	-2.40626	1.1058	-2.17603	0.0295529	NA	ENSG00000289460	chr16_73057311
85.1385	-0.00245798	0.171421	-0.0143389	0.98856	0.99412	ENSG00000289469	chr16_73057311
3.07772	0.21	0.686349	0.305967	0.759629	NA	ENSG00000289480	chr16_73057311
5.70413	0.390794	0.538823	0.725275	0.468283	NA	ENSG00000289483	chr16_73057311
1.77087	-1.01758	1.65642	-0.614326	0.539	NA	ENSG00000289484	chr16_73057311
15.5957	-0.286775	0.271778	-1.05518	0.291342	0.565682	ENSG00000289486	chr16_73057311
1.69647	0.758611	0.908266	0.83523	0.403588	NA	ENSG00000289489	chr16_73057311
10.8836	-1.13397	0.425093	-2.66757	0.0076401	0.137195	ENSG00000289494	chr16_73057311
6.221	0.0960644	0.472729	0.203213	0.838969	NA	ENSG00000289496	chr16_73057311
1.21755	-0.341564	0.940596	-0.363136	0.716503	NA	ENSG00000289499	chr16_73057311
2.42202	1.07036	0.757797	1.41246	0.157814	NA	ENSG00000289501	chr16_73057311
8.80397	0.0149719	0.39566	0.0378403	0.969815	0.985743	ENSG00000289504	chr16_73057311
2.14974	-0.203109	0.624354	-0.32531	0.744947	NA	ENSG00000289506	chr16_73057311
36.1411	-0.395383	0.238512	-1.65771	0.0973767	0.350386	ENSG00000289507	chr16_73057311
14.3455	0.662434	0.237585	2.78819	0.00530027	0.117323	ENSG00000289511	chr16_73057311
1.55596	0.234344	1.05964	0.221154	0.824972	NA	ENSG00000289512	chr16_73057311
14.6521	0.334155	0.310637	1.07571	0.282058	0.556842	ENSG00000289516	chr16_73057311
1.06765	0.276448	0.772809	0.357718	0.720554	NA	ENSG00000289517	chr16_73057311
6.13149	-0.88343	0.53057	-1.66506	0.0959009	NA	ENSG00000289519	chr16_73057311
52.4839	-0.931632	0.368302	-2.52954	0.0114214	0.156255	ENSG00000289520	chr16_73057311
1.06847	0.108451	1.02629	0.105672	0.915842	NA	ENSG00000289522	chr16_73057311
2.71183	-1.15555	0.801657	-1.44145	0.149457	NA	ENSG00000289526	chr16_73057311
2.97011	-0.232268	0.511201	-0.454358	0.649571	NA	ENSG00000289537	chr16_73057311
20.8039	-0.973858	0.372703	-2.61296	0.0089761	0.144964	ENSG00000289539	chr16_73057311
1.12608	0.169993	1.05115	0.16172	0.871526	NA	ENSG00000289545	chr16_73057311
1.05879	-0.464866	1.10626	-0.420214	0.674329	NA	ENSG00000289550	chr16_73057311
3.48118	-0.38411	0.62148	-0.618056	0.536538	NA	ENSG00000289552	chr16_73057311
1.67197	-0.492257	0.817869	-0.601878	0.547256	NA	ENSG00000289555	chr16_73057311
2.25954	-0.679495	0.738954	-0.919537	0.357815	NA	ENSG00000289559	chr16_73057311
10.0075	-0.722882	0.450946	-1.60303	0.108927	0.36731	ENSG00000289560	chr16_73057311
7.53428	0.20306	0.381958	0.531629	0.594983	0.791815	ENSG00000289566	chr16_73057311
156.229	-0.246404	0.449855	-0.547741	0.58387	0.78403	ENSG00000289578	chr16_73057311
3.50653	-0.170964	0.509834	-0.335334	0.737373	NA	ENSG00000289584	chr16_73057311
2.22533	-0.62723	0.861189	-0.72833	0.466412	NA	ENSG00000289585	chr16_73057311
856.51	-0.133405	0.210984	-0.6323	0.527191	0.748213	ENSG00000289586	chr16_73057311
1.30342	1.98406	0.792756	2.50274	0.0123237	NA	ENSG00000289589	chr16_73057311
2.07697	-1.39513	0.720169	-1.93723	0.0527169	NA	ENSG00000289592	chr16_73057311
2.78604	0.79865	0.523283	1.52623	0.126953	NA	ENSG00000289594	chr16_73057311
2.22153	-1.96186	1.19018	-1.64837	0.0992767	NA	ENSG00000289599	chr16_73057311
9.81955	0.576679	0.33726	1.7099	0.0872851	0.334658	ENSG00000289602	chr16_73057311
1.28923	-1.65539	1.40494	-1.17826	0.238691	NA	ENSG00000289605	chr16_73057311
8.60768	0.298974	0.363929	0.821518	0.411351	0.662969	ENSG00000289606	chr16_73057311
3.97007	-0.579132	0.565724	-1.0237	0.305977	NA	ENSG00000289629	chr16_73057311
1.57078	0.615661	0.750719	0.820094	0.412162	NA	ENSG00000289631	chr16_73057311
6.10781	0.53256	0.656349	0.811398	0.417137	NA	ENSG00000289688	chr16_73057311
10.8958	0.499898	0.323478	1.54538	0.122254	0.38704	ENSG00000289695	chr16_73057311
3.89269	0.10113	0.636258	0.158945	0.873712	NA	ENSG00000289697	chr16_73057311
1.03654	-1.06387	1.00998	-1.05336	0.292177	NA	ENSG00000289699	chr16_73057311
23.2933	-0.898441	0.353124	-2.54426	0.0109508	0.152987	ENSG00000289701	chr16_73057311
3.95482	-0.21361	0.591859	-0.360913	0.718164	NA	XNDC1N-ZNF705EP-ALG1L9P	chr16_73057311
11.3933	-0.245592	0.37004	-0.663691	0.506888	0.733785	ENSG00000289720	chr16_73057311
1.27515	-1.53977	1.28523	-1.19805	0.230898	NA	ENSG00000289725	chr16_73057311
1.9887	-0.520037	1.03636	-0.501794	0.615812	NA	ENSG00000289726	chr16_73057311
1.45651	0.593615	0.776709	0.764269	0.444707	NA	TALAM1	chr16_73057311
1.36313	-1.02821	0.971352	-1.05853	0.289813	NA	ENSG00000289744	chr16_73057311
3.14743	-1.40349	0.732162	-1.91691	0.0552498	NA	ENSG00000289750	chr16_73057311
16.1482	-1.31157	0.499921	-2.62355	0.00870197	0.143867	ENSG00000289754	chr16_73057311
2.8134	-0.27309	0.716209	-0.3813	0.702981	NA	ENSG00000289809	chr16_73057311
19.0801	0.20958	0.229155	0.914577	0.360414	0.625009	ENSG00000289810	chr16_73057311
2.03439	-0.703589	0.671763	-1.04738	0.294926	NA	ENSG00000289827	chr16_73057311
2.33403	1.03297	0.621532	1.66198	0.0965175	NA	ENSG00000289828	chr16_73057311
1.51072	-0.787487	0.911579	-0.863872	0.387658	NA	ENSG00000289829	chr16_73057311
20.8823	0.8959	0.550831	1.62645	0.103854	0.360736	ENSG00000289832	chr16_73057311
5.18867	0.699618	0.385425	1.81518	0.0694956	NA	ENSG00000289835	chr16_73057311
2.53094	-2.90015	1.1118	-2.60851	0.00909382	NA	ENSG00000289840	chr16_73057311
7.95261	-0.317477	0.392	-0.80989	0.418004	0.668326	ENSG00000289841	chr16_73057311
55.2199	-0.286074	0.195539	-1.463	0.143466	0.413807	ENSG00000289843	chr16_73057311
8.74875	-0.561054	0.390317	-1.43743	0.150595	0.420574	ENSG00000289853	chr16_73057311
3.29637	-1.28596	0.736643	-1.7457	0.0808632	NA	ENSG00000289855	chr16_73057311
37.4292	-0.346051	0.210404	-1.6447	0.100032	0.354281	ENSG00000289858	chr16_73057311
4.62087	-0.371984	0.538922	-0.690236	0.490046	NA	ENSG00000289860	chr16_73057311
5.26391	-0.454473	0.470084	-0.966792	0.333648	NA	ENSG00000289862	chr16_73057311
1.44472	-1.53648	1.18173	-1.30019	0.193536	NA	ENSG00000289866	chr16_73057311
12.7512	0.31405	0.472149	0.665149	0.505955	0.732987	ENSG00000289870	chr16_73057311
18.1802	0.103989	0.372219	0.279376	0.779957	0.895334	ENSG00000289873	chr16_73057311
10.4182	-2.21825	0.81564	-2.71964	0.00653524	0.129081	ENSG00000289877	chr16_73057311
1.37013	-0.278807	0.929231	-0.300041	0.764146	NA	ENSG00000289881	chr16_73057311
17.3903	-0.163593	0.441314	-0.370696	0.710864	0.859288	ENSG00000289884	chr16_73057311
7.86567	-0.376231	0.426724	-0.881672	0.377954	0.637826	ENSG00000289890	chr16_73057311
2.13931	-0.358635	0.795425	-0.450873	0.652081	NA	ENSG00000289891	chr16_73057311
1.06122	-0.0639434	0.986914	-0.0647913	0.94834	NA	ENSG00000289893	chr16_73057311
36.2117	-0.685275	0.301359	-2.27395	0.0229689	0.200238	ENSG00000289899	chr16_73057311
3.15354	-0.744041	0.572034	-1.30069	0.193363	NA	ENSG00000289901	chr16_73057311
1.39787	-1.11548	0.89525	-1.246	0.212764	NA	ENSG00000289909	chr16_73057311
88.1727	-0.540197	0.380078	-1.42128	0.155236	0.425745	ENSG00000289911	chr16_73057311
43.397	-0.465734	0.318596	-1.46183	0.143787	0.413889	ENSG00000289913	chr16_73057311
10.8917	-0.173428	0.355474	-0.487878	0.625636	0.80972	ENSG00000289915	chr16_73057311
3.84859	0.443167	0.503718	0.879793	0.378972	NA	ENSG00000289929	chr16_73057311
1.35434	-0.845658	1.17477	-0.719849	0.471618	NA	ENSG00000289931	chr16_73057311
2.934	0.0355867	0.607452	0.0585836	0.953284	NA	ENSG00000289943	chr16_73057311
6.23068	0.350238	0.420277	0.83335	0.404647	NA	ENSG00000289950	chr16_73057311
40.6139	-0.016289	0.18552	-0.0878018	0.930034	0.969424	ENSG00000289953	chr16_73057311
2.01922	-0.783061	0.857012	-0.913711	0.360869	NA	ENSG00000289956	chr16_73057311
13.9785	-0.047976	0.308814	-0.155356	0.876541	0.944137	ENSG00000289960	chr16_73057311
42.3005	-0.202276	0.530469	-0.381315	0.702969	0.853905	ENSG00000289961	chr16_73057311
4.71581	-0.296292	0.534421	-0.554415	0.579295	NA	ENSG00000289971	chr16_73057311
21.1239	-0.160303	0.311199	-0.515115	0.606473	0.797825	ENSG00000289975	chr16_73057311
9.68461	0.165365	0.311851	0.53027	0.595925	0.792484	ENSG00000289979	chr16_73057311
2.13879	-0.00878218	0.786956	-0.0111597	0.991096	NA	ENSG00000289980	chr16_73057311
8.90546	-0.681261	0.406002	-1.67797	0.0933521	0.344234	ENSG00000289981	chr16_73057311
7.75441	0.30283	0.349717	0.865928	0.38653	0.644124	ENSG00000289984	chr16_73057311
1.49168	-0.836576	1.03538	-0.807987	0.419098	NA	ENSG00000289985	chr16_73057311
1.96967	0.25143	0.854299	0.294311	0.76852	NA	ENSG00000289986	chr16_73057311
17.975	0.517938	0.267167	1.93863	0.0525463	0.27503	ENSG00000289997	chr16_73057311
1.67396	-0.62239	0.847053	-0.734771	0.462479	NA	ENSG00000290000	chr16_73057311
8.62352	-0.356727	0.418693	-0.852001	0.394214	0.650254	ENSG00000290003	chr16_73057311
1.0852	-1.01257	1.40824	-0.719035	0.47212	NA	ENSG00000290007	chr16_73057311
5.52798	-0.367301	0.429191	-0.855797	0.39211	NA	ENSG00000290008	chr16_73057311
1.30031	-1.19983	1.26375	-0.949424	0.342405	NA	ENSG00000290009	chr16_73057311
7.44992	-1.213	0.554753	-2.18656	0.0287745	0.219962	ENSG00000290015	chr16_73057311
89.6825	0.0793158	0.545033	0.145525	0.884296	0.949189	ENSG00000290025	chr16_73057311
2.06765	0.82575	0.66236	1.24668	0.212515	NA	ENSG00000290026	chr16_73057311
138.232	0.224768	0.243558	0.922852	0.356084	0.621788	ENSG00000290032	chr16_73057311
1.18478	1.40139	0.772809	1.81337	0.069774	NA	ENSG00000290034	chr16_73057311
13.0087	0.92474	0.433422	2.13358	0.0328773	0.231481	ENSG00000290041	chr16_73057311
2.41073	0.759854	0.718629	1.05737	0.290344	NA	ENSG00000290043	chr16_73057311
9.30221	0.0542104	0.321736	0.168493	0.866195	0.939198	ENSG00000290046	chr16_73057311
1.40206	-1.79871	1.08047	-1.66474	0.0959645	NA	ENSG00000290047	chr16_73057311
9.28914	0.350658	0.331015	1.05934	0.289443	0.563815	ENSG00000290049	chr16_73057311
1.13107	-0.61166	1.07356	-0.569748	0.568848	NA	ENSG00000290057	chr16_73057311
1.50567	-0.854553	1.03199	-0.828066	0.407633	NA	ENSG00000290064	chr16_73057311
2.38666	-0.162162	0.677183	-0.239465	0.810745	NA	ENSG00000290074	chr16_73057311
27.3221	-0.487699	0.253417	-1.92449	0.0542935	0.277875	ENSG00000290085	chr16_73057311
3.72971	-0.122676	0.573096	-0.214058	0.830502	NA	ENSG00000290086	chr16_73057311
1.59988	-2.51045	1.16873	-2.14801	0.0317131	NA	ENSG00000290110	chr16_73057311
7.86714	0.648553	0.343125	1.89014	0.0587395	0.285011	ENSG00000290124	chr16_73057311
4.76404	-0.856186	0.570047	-1.50196	0.133108	NA	ENSG00000290126	chr16_73057311
2.83312	0.4273	0.602721	0.708951	0.478355	NA	ENSG00000290146	chr16_73057311
1.22459	-0.769795	1.05224	-0.73158	0.464425	NA	ENSG00000290165	chr16_73057311
6.75939	-0.696815	0.443111	-1.57255	0.115822	0.377684	ENSG00000290180	chr16_73057311
15.8778	0.465062	0.238647	1.94874	0.051326	0.272716	ENSG00000290183	chr16_73057311
125.884	0.223696	0.130865	1.70936	0.0873841	0.334831	ENSG00000290199	chr16_73057311
2.48791	0.600471	0.605099	0.992352	0.321026	NA	ENSG00000290226	chr16_73057311
29.9582	-0.305226	0.21395	-1.42663	0.153688	0.424006	ENSG00000290230	chr16_73057311
7.73514	-0.521379	0.487927	-1.06856	0.285268	0.560085	ENSG00000290241	chr16_73057311
217.592	-0.0124227	0.0981115	-0.126619	0.899242	0.955458	HOMEZ	chr16_73057311
3.61642	-0.359459	0.600208	-0.59889	0.549246	NA	ENSG00000290315	chr16_73057311
2.43866	-0.657783	0.859543	-0.765271	0.44411	NA	ENSG00000290316	chr16_73057311
9.3059	-0.507871	0.370073	-1.37236	0.169953	0.445416	ENSG00000290318	chr16_73057311
1.56754	-2.17501	1.10261	-1.9726	0.0485407	NA	DDX11L16.2	chr16_73057311
6.06014	0.11445	0.508415	0.225111	0.821893	NA	ENSG00000290357	chr16_73057311
8.82721	0.667097	0.418145	1.59537	0.110629	0.369543	HERC2P3.1	chr16_73057311
26.9813	0.290165	0.273221	1.06201	0.288229	0.562327	ZNF876P.1	chr16_73057311
1.65983	-0.073843	0.944188	-0.0782079	0.937663	NA	ENSG00000290384	chr16_73057311
52.7505	0.318428	0.222282	1.43254	0.151989	0.42221	ENSG00000290385	chr16_73057311
1.40302	-0.955537	1.02859	-0.928975	0.352902	NA	SORD2P.1	chr16_73057311
3.7798	0.740714	0.719825	1.02902	0.30347	NA	ENSG00000290397	chr16_73057311
31.0581	0.00250258	0.216887	0.0115386	0.990794	0.994961	ENSG00000290399	chr16_73057311
7.72804	-1.32173	0.584736	-2.26038	0.0237975	0.202932	ENSG00000290410	chr16_73057311
49.5062	-0.013284	0.20508	-0.0647749	0.948353	0.976952	PI4KAP1.1	chr16_73057311
1.43836	-0.701809	1.23485	-0.568337	0.569806	NA	ENSG00000290449	chr16_73057311
10.5112	-0.279993	0.331001	-0.845897	0.39761	0.651907	ENSG00000290460	chr16_73057311
1.18656	-1.33833	1.26397	-1.05883	0.289677	NA	ENSG00000290466	chr16_73057311
15.5889	0.392057	0.271046	1.44646	0.148049	0.417735	GUSBP2.1	chr16_73057311
48.6294	0.0887675	0.244756	0.362677	0.716846	0.861935	ENSG00000290476	chr16_73057311
3.96347	-0.380048	0.75704	-0.502018	0.615655	NA	ENSG00000290531	chr16_73057311
11.3106	-0.615114	0.338101	-1.81932	0.0688627	0.303746	ENSG00000290535	chr16_73057311
23.729	0.0424132	0.247658	0.171257	0.864022	0.93807	ENSG00000290537	chr16_73057311
13.8553	-0.317269	0.382132	-0.830259	0.406392	0.658397	ENSG00000290538	chr16_73057311
3.71669	-0.577849	0.585501	-0.986932	0.323676	NA	INTS4P1.1	chr16_73057311
31.4353	-0.00253752	0.212834	-0.0119225	0.990487	0.994949	ENSG00000290548	chr16_73057311
150.978	-0.0354716	0.167186	-0.212169	0.831976	0.921793	ENSG00000290549	chr16_73057311
3.74852	-0.427891	0.712502	-0.600547	0.548142	NA	ENSG00000290551	chr16_73057311
15.8367	0.456366	0.355154	1.28498	0.198799	0.476611	ADCY10P1.1	chr16_73057311
2.25911	0.142756	0.669853	0.213115	0.831237	NA	LINC00680.1	chr16_73057311
2.12387	-0.71955	0.94054	-0.765039	0.444248	NA	ENSG00000290556	chr16_73057311
2.68288	1.37468	0.656696	2.09332	0.0363202	NA	ENSG00000290560	chr16_73057311
3.02413	0.031378	0.622682	0.0503917	0.95981	NA	ATP8B5P.1	chr16_73057311
60.7822	-0.0557863	0.218178	-0.255692	0.798189	0.904796	ENSG00000290569	chr16_73057311
26.2332	-0.146513	0.196558	-0.745394	0.456034	0.697848	ENSG00000290578	chr16_73057311
1.48234	-1.92192	1.2462	-1.54223	0.123018	NA	ENSG00000290590	chr16_73057311
1.57683	-0.142095	0.928915	-0.152969	0.878422	NA	ENSG00000290596	chr16_73057311
7.94442	0.411719	0.363417	1.13291	0.257252	0.534083	CEACAM22P.1	chr16_73057311
11.6102	-0.342282	0.359834	-0.951222	0.341492	0.610691	CYP2G1P.1	chr16_73057311
3.28164	-1.57703	1.02064	-1.54514	0.122312	NA	RAB6C-AS1.1	chr16_73057311
4.93785	1.33415	0.472009	2.82653	0.00470546	NA	CDRT15P3.1	chr16_73057311
1.03244	-0.158458	1.04175	-0.152107	0.879102	NA	CXXC1P1.1	chr16_73057311
31.4824	0.756155	0.307506	2.45899	0.0139328	0.167084	ENSG00000290644	chr16_73057311
14.4717	0.592865	0.455951	1.30028	0.193505	0.470708	PYY2.1	chr16_73057311
8.30994	0.259969	0.420244	0.618615	0.53617	0.754453	ENSG00000290683	chr16_73057311
8.82144	-0.268795	0.489215	-0.549443	0.582702	0.783044	ENSG00000290685	chr16_73057311
9.44769	0.690641	0.392394	1.76007	0.0783955	0.320495	ZNF286B.1	chr16_73057311
1.45709	0.738567	0.844325	0.874742	0.381714	NA	ENSG00000290688	chr16_73057311
53.1533	-0.67259	0.297046	-2.26426	0.023558	0.20216	ENSG00000290689	chr16_73057311
9.16006	-0.0332844	0.41374	-0.0804477	0.935881	0.971007	ENSG00000290690	chr16_73057311
33.3088	-0.0561591	0.193113	-0.290809	0.771198	0.891263	POM121L9P.1	chr16_73057311
12.9739	-0.860348	0.37756	-2.2787	0.0226848	0.199518	ENSG00000290697	chr16_73057311
3.06254	-0.100777	0.640822	-0.157262	0.875038	NA	ENSG00000290705	chr16_73057311
6.24525	-0.0500315	0.475944	-0.105121	0.91628	NA	FAM238C.1	chr16_73057311
49.8598	0.480342	0.348303	1.37909	0.167866	0.442878	ZNF542P.1	chr16_73057311
1.53937	0.222822	0.754351	0.295383	0.767701	NA	ENSG00000290721	chr16_73057311
3.83877	-0.433808	0.593984	-0.730336	0.465185	NA	ALMS1P1.1	chr16_73057311
10.3741	-0.705745	0.457585	-1.54233	0.122995	0.387755	ENSG00000290728	chr16_73057311
25.845	-0.158908	0.265876	-0.597679	0.550054	0.763567	CA5BP1.1	chr16_73057311
69.653	0.208874	0.143184	1.45878	0.144626	0.414827	ENSG00000290762	chr16_73057311
153.038	-0.0920959	0.117506	-0.783757	0.433183	0.679453	SDHAP1.1	chr16_73057311
11.454	-0.391707	0.38049	-1.02948	0.303254	0.576319	ENSG00000290767	chr16_73057311
885.411	0.0297891	0.0792597	0.375842	0.707035	0.856615	MFSD14C.1	chr16_73057311
2.43448	0.0743197	0.891033	0.0834085	0.933527	NA	ENSG00000290778	chr16_73057311
3.81072	0.201124	0.537042	0.374503	0.70803	NA	CFL1P1.1	chr16_73057311
35.6792	0.503539	0.292135	1.72365	0.0847709	0.33101	ENSG00000290791	chr16_73057311
96.7961	0.278846	0.255459	1.09155	0.275031	0.550544	ENSG00000290792	chr16_73057311
8.22511	-0.832139	0.480762	-1.73088	0.083474	0.328713	ENSG00000290796	chr16_73057311
1.32932	-0.0795179	1.2807	-0.0620894	0.950492	NA	ENSG00000290803	chr16_73057311
161.464	-0.325884	0.213322	-1.52766	0.126597	0.391212	ENSG00000290823	chr16_73057311
1.1858	-0.0402016	0.773375	-0.0519819	0.958543	NA	ENSG00000290827	chr16_73057311
3.38088	-0.59202	0.646678	-0.915478	0.359941	NA	ENSG00000290829	chr16_73057311
1.43496	0.269077	0.91262	0.29484	0.768116	NA	NSUN5P2.1	chr16_73057311
239.838	-0.0895767	0.104443	-0.857663	0.391079	0.647715	ENSG00000290832	chr16_73057311
176.388	-0.104168	0.0904233	-1.15201	0.249319	0.527262	ENSG00000290835	chr16_73057311
19.5829	-0.230999	0.298943	-0.77272	0.439688	0.684643	LRRC37A5P.1	chr16_73057311
3.54366	-0.308899	0.580314	-0.532295	0.594521	NA	XGY2	chr16_73057311
244.898	0.0626766	0.12932	0.484664	0.627914	0.81085	CROCCP3.1	chr16_73057311
74.4605	-0.122209	0.19669	-0.621326	0.534385	0.75303	ENSG00000290846	chr16_73057311
8.75846	-1.13013	0.518367	-2.18018	0.029244	0.221354	ENSG00000290848	chr16_73057311
1.93614	0.308122	1.07322	0.287101	0.774035	NA	ENSG00000290849	chr16_73057311
11.4248	-0.310719	0.407063	-0.76332	0.445272	0.689199	ENSG00000290853	chr16_73057311
76.8105	0.0301776	0.234219	0.128843	0.897482	0.955347	ENSG00000290854	chr16_73057311
14.2399	0.425642	0.282799	1.5051	0.132297	0.398437	CCT6P3.1	chr16_73057311
2.44051	0.0904838	0.606395	0.149216	0.881383	NA	NMRAL2P.1	chr16_73057311
1.62704	-0.377984	0.918145	-0.411682	0.680573	NA	RRN3P3.1	chr16_73057311
1.66816	-0.602072	0.742119	-0.811288	0.4172	NA	OTOAP1.1	chr16_73057311
60.1074	-0.0486187	0.182978	-0.265707	0.790465	0.900883	LINC01145.1	chr16_73057311
3.05542	0.316836	0.640864	0.49439	0.621031	NA	ENSG00000290870	chr16_73057311
12.2314	-0.257801	0.334192	-0.771416	0.44046	0.685189	GTF2IP1.1	chr16_73057311
64.6908	-0.190172	0.17613	-1.07973	0.280264	0.555372	LINC03009.1	chr16_73057311
3.81358	-0.389363	0.575352	-0.676738	0.498572	NA	CTSLP2.1	chr16_73057311
26.7877	0.158864	0.231709	0.685618	0.492954	0.724125	GLUD1P2.1	chr16_73057311
41.4573	0.0838204	0.304724	0.275069	0.783263	0.89721	ENSG00000290876	chr16_73057311
28.4147	0.0126002	0.227467	0.0553938	0.955825	0.979504	ROCK1P1.1	chr16_73057311
30.3185	-0.112634	0.20917	-0.53848	0.590246	0.788549	ENSG00000290879	chr16_73057311
2.44193	-0.234602	0.623828	-0.376068	0.706866	NA	ENSG00000290888	chr16_73057311
43.9484	0.493807	0.319852	1.54386	0.122622	0.387142	ENSG00000290890	chr16_73057311
42.348	-0.353892	0.220579	-1.60438	0.108631	0.367138	ENSG00000290901	chr16_73057311
2.59993	-1.81924	0.980605	-1.85522	0.0635651	NA	ENSG00000290902	chr16_73057311
1.09718	-1.75247	1.18256	-1.48193	0.138359	NA	ENSG00000290908	chr16_73057311
6.15802	-0.584676	0.622295	-0.939547	0.34745	NA	ENSG00000290916	chr16_73057311
1.14533	-1.90518	1.26487	-1.50623	0.132008	NA	RAET1K.1	chr16_73057311
4.34491	0.160735	0.441387	0.364159	0.71574	NA	METTL21EP.1	chr16_73057311
28.7688	-0.649376	0.423712	-1.53259	0.125377	0.390216	ENSG00000290920	chr16_73057311
40.0472	-0.204237	0.225473	-0.905813	0.365035	0.629229	ENSG00000290921	chr16_73057311
21.0626	-0.397165	0.280824	-1.41429	0.157278	0.428774	ENSG00000290924	chr16_73057311
131.889	0.106342	0.120088	0.885531	0.37587	0.636376	LINC03006.1	chr16_73057311
33.122	-0.119243	0.232968	-0.511841	0.608762	0.799266	ENSG00000290927	chr16_73057311
94.6234	-0.535023	0.1661	-3.22109	0.00127703	0.0652082	ENSG00000290928	chr16_73057311
10.3246	0.237986	0.29889	0.796235	0.425895	0.673239	ENSG00000290931	chr16_73057311
5.61944	-0.398093	0.437754	-0.909398	0.36314	NA	ENSG00000290937	chr16_73057311
4.06065	0.24636	0.540602	0.455714	0.648595	NA	ENSG00000290939	chr16_73057311
20.101	-0.114791	0.317787	-0.361219	0.717936	0.862318	UBE2Q2P2.1	chr16_73057311
449.159	-0.591374	0.274577	-2.15377	0.0312586	0.227279	ENSG00000290947	chr16_73057311
87.4605	-0.272716	0.237488	-1.14834	0.25083	0.528334	ENSG00000290948	chr16_73057311
106.481	0.0164152	0.13741	0.119461	0.90491	0.958782	ENSG00000290951	chr16_73057311
1.67246	-0.15359	0.777634	-0.197509	0.843429	NA	ENSG00000290955	chr16_73057311
10.5755	-0.698712	0.395803	-1.7653	0.0775129	0.319741	FAM21EP.1	chr16_73057311
8.63594	-0.0344696	0.490501	-0.0702743	0.943975	0.974527	ENSG00000290957	chr16_73057311
6.96712	0.532994	0.457509	1.16499	0.244023	0.522479	ENSG00000290960	chr16_73057311
2.13812	-0.799844	0.862135	-0.927748	0.353539	NA	ENSG00000290968	chr16_73057311
102.917	0.577984	0.173278	3.33558	0.000851204	0.0552806	ENSG00000290989	chr16_73057311
44.5331	0.336436	0.210962	1.59477	0.110764	0.369543	ENSG00000290993	chr16_73057311
40.7996	-0.700028	0.237198	-2.95124	0.00316499	0.0984421	FAM86C2P.1	chr16_73057311
1.39567	-0.974613	1.11292	-0.875727	0.381178	NA	ULK4P3.1	chr16_73057311
558.802	-0.200644	0.119122	-1.68435	0.092114	0.342626	ENSG00000291003	chr16_73057311
17.057	-0.127999	0.26243	-0.487746	0.62573	0.809729	NBPF25P.1	chr16_73057311
319.297	0.496297	0.157553	3.15003	0.00163254	0.0732085	ENSG00000291006	chr16_73057311
16.1472	-0.561299	0.296342	-1.8941	0.0582124	0.284423	ENSG00000291015	chr16_73057311
1.74564	-0.564192	0.789394	-0.714716	0.474784	NA	ENSG00000291018	chr16_73057311
2.57312	-2.29068	1.16226	-1.97088	0.0487372	NA	AACSP1.1	chr16_73057311
17.8917	-0.346772	0.288366	-1.20254	0.229153	0.5082	ENSG00000291026	chr16_73057311
4.70045	0.0520139	0.548768	0.094783	0.924487	NA	UBE2Q2P1.1	chr16_73057311
5.19306	-0.471244	0.432487	-1.08961	0.275883	NA	LINC00933.1	chr16_73057311
24.3486	0.493622	0.231359	2.13358	0.0328772	0.231481	FKBP9P1.1	chr16_73057311
35.6704	-0.0972449	0.212438	-0.457757	0.647127	0.823091	BCORP1.1	chr16_73057311
2.32636	0.731299	0.852838	0.857488	0.391175	NA	ENSG00000291032	chr16_73057311
97.9111	-0.339829	0.17399	-1.95315	0.0508015	0.272575	TXLNGY.1	chr16_73057311
100.445	-0.46539	0.199862	-2.32856	0.0198825	0.188009	RRP7BP.1	chr16_73057311
1.31726	-1.74774	1.18246	-1.47805	0.139394	NA	ENSG00000291037	chr16_73057311
48.3469	-0.089149	0.190542	-0.467872	0.639876	0.818356	CD99P1.2	chr16_73057311
39.6185	-0.578614	0.322999	-1.79138	0.0732324	0.312566	ENSG00000291041	chr16_73057311
19.0194	0.0567182	0.265644	0.213512	0.830927	0.921072	ENSG00000291042	chr16_73057311
25.6448	-0.294697	0.209621	-1.40586	0.159767	0.432037	GLUD1P3.1	chr16_73057311
11.2418	0.0207658	0.348213	0.0596354	0.952446	0.978075	ENSG00000291046	chr16_73057311
4.61976	-0.910683	0.626287	-1.4541	0.145919	NA	FAM86B3P.1	chr16_73057311
2.9937	0.632358	0.717153	0.881762	0.377906	NA	TEKT4P2.1	chr16_73057311
18.2447	-0.0188275	0.294688	-0.0638895	0.949058	0.977051	ENSG00000291051	chr16_73057311
11.6282	-0.910201	0.426237	-2.13543	0.0327256	0.231481	CATSPER2P1.1	chr16_73057311
30.404	0.0899623	0.274985	0.327153	0.743552	0.875185	ENSG00000291054	chr16_73057311
105.081	-0.0464873	0.206375	-0.225256	0.82178	0.917127	ENSG00000291055	chr16_73057311
4.09255	-0.20103	0.589817	-0.340835	0.733228	NA	ABCC6P1.1	chr16_73057311
2.30053	0.520239	0.65938	0.788983	0.430122	NA	ENSG00000291060	chr16_73057311
11.6925	0.967597	0.441618	2.19103	0.0284499	0.219123	ENSG00000291061	chr16_73057311
2.74286	-0.825112	0.681602	-1.21055	0.226068	NA	ENSG00000291062	chr16_73057311
76.7085	-0.407757	0.19313	-2.11131	0.0347459	0.235791	ENSG00000291063	chr16_73057311
328.1	-0.101641	0.190218	-0.53434	0.593107	0.790095	RPL23AP7.1	chr16_73057311
22.6966	-0.679935	0.332042	-2.04774	0.0405854	0.248377	ENSG00000291066	chr16_73057311
71.6274	-0.18055	0.145819	-1.23818	0.215648	0.494475	ENSG00000291067	chr16_73057311
167.966	0.128611	0.173836	0.739838	0.459399	0.699883	ENSG00000291068	chr16_73057311
25.76	0.12682	0.228864	0.554131	0.579489	0.780948	BMS1P1.1	chr16_73057311
4.64685	-0.518039	0.526739	-0.983484	0.325369	NA	FAM86JP.1	chr16_73057311
229.444	-0.353528	0.174163	-2.02986	0.0423704	0.252015	CROCCP2.1	chr16_73057311
39.0948	0.0625237	0.20483	0.305246	0.760179	0.884718	ENSG00000291073	chr16_73057311
13.7116	-2.70212	0.718362	-3.76151	0.000168893	0.0254489	CCDC144NL.1	chr16_73057311
5.58362	-0.965709	0.501649	-1.92507	0.0542208	NA	ENSG00000291075	chr16_73057311
4.51659	0.374243	0.472983	0.791238	0.428805	NA	ENSG00000291077	chr16_73057311
90.9338	-0.113758	0.15273	-0.744834	0.456372	0.697971	ENSG00000291078	chr16_73057311
162.888	-0.0306277	0.122038	-0.250969	0.801838	0.905919	ZNF252P.1	chr16_73057311
188.794	-0.113883	0.114001	-0.998972	0.317808	0.589905	HERC2P9.1	chr16_73057311
10.0375	-0.838461	0.398546	-2.1038	0.0353957	0.236883	CYP2B7P.1	chr16_73057311
4.71745	-0.46509	0.623195	-0.746299	0.455487	NA	TMEM191A.1	chr16_73057311
375.278	-0.0580356	0.0762202	-0.76142	0.446407	0.690469	CRYBB2P1.1	chr16_73057311
9.79474	-0.0945532	0.45378	-0.208368	0.834942	0.922977	NPEPPSP1.2	chr16_73057311
6.17326	0.455596	0.433213	1.05167	0.292952	NA	ENSG00000291089	chr16_73057311
398.925	-0.0268196	0.0769244	-0.348649	0.727353	0.867375	SDHAP4.1	chr16_73057311
75.3194	-0.0110082	0.131531	-0.083693	0.9333	0.970538	PMS2P3.1	chr16_73057311
339.16	0.220539	0.108203	2.03819	0.0415312	0.250607	SVIL-AS1.1	chr16_73057311
51.0956	0.215403	0.248359	0.867308	0.385773	0.643391	ZNF883.1	chr16_73057311
43.917	-0.829939	0.242943	-3.41619	0.000635037	0.0504922	ENSG00000291099	chr16_73057311
149.131	0.0704125	0.134031	0.525344	0.599344	0.794169	ENSG00000291100	chr16_73057311
5.63674	-0.576561	0.515103	-1.11931	0.263007	NA	ENSG00000291101	chr16_73057311
174.03	-0.0587727	0.170163	-0.34539	0.729801	0.868662	GUSBP1.1	chr16_73057311
26.879	-0.0503422	0.211705	-0.237795	0.81204	0.911335	BTN2A3P.1	chr16_73057311
2.13481	0.685512	1.01007	0.678675	0.497344	NA	ENSG00000291105	chr16_73057311
130.868	-0.550648	0.161195	-3.41603	0.000635409	0.0504922	LINC00888.1	chr16_73057311
1.12526	1.26294	0.825902	1.52917	0.126223	NA	ENSG00000291107	chr16_73057311
125.858	-0.379053	0.177966	-2.12992	0.0331782	0.232073	TRIM16L.1	chr16_73057311
4.40258	0.8907	0.576747	1.54435	0.122503	NA	ENSG00000291112	chr16_73057311
70.402	-0.191779	0.192572	-0.995885	0.319306	0.590933	ENSG00000291113	chr16_73057311
4.93382	-0.421177	0.525905	-0.800861	0.423212	NA	PLAC9P1.1	chr16_73057311
80.6222	0.460762	0.205699	2.23998	0.0250921	0.206627	ENSG00000291117	chr16_73057311
360.058	0.0584618	0.093174	0.627448	0.530366	0.750546	ZNF767P.1	chr16_73057311
39.15	-0.282298	0.197075	-1.43244	0.152019	0.42221	MRPL45P2	chr16_73057311
71.9104	0.0296101	0.171552	0.172601	0.862965	0.937636	CASTOR3.1	chr16_73057311
3.60926	0.87806	0.492063	1.78445	0.0743513	NA	H2BP1.1	chr16_73057311
2.7081	-2.21733	1.25237	-1.7705	0.0766433	NA	ANKRD36BP2.1	chr16_73057311
28.6447	-0.175714	0.254612	-0.690125	0.490116	0.722698	PPIEL.1	chr16_73057311
12.2453	0.077966	0.37686	0.206883	0.836101	0.923486	ENSG00000291130	chr16_73057311
15.5229	-0.299855	0.364149	-0.823441	0.410257	0.661612	ENSG00000291131	chr16_73057311
51.8863	-0.0838942	0.208496	-0.402379	0.687405	0.845946	WASH2P.1	chr16_73057311
312.212	-0.251966	0.0947442	-2.65944	0.00782711	0.13837	ENSG00000291136	chr16_73057311
92.4521	0.149137	0.163532	0.911974	0.361783	0.626217	GBAP1.1	chr16_73057311
8.78568	-0.668987	0.646322	-1.03507	0.300637	0.57378	DPY19L2P2.1	chr16_73057311
143.433	-0.598713	0.156985	-3.81382	0.000136834	0.0236345	AMZ2P1.1	chr16_73057311
7.14401	0.792712	0.386249	2.05234	0.0401371	0.248102	EMBP1.1	chr16_73057311
16.0941	-0.22114	0.269538	-0.820441	0.411965	0.663422	ENSG00000291142	chr16_73057311
2.67995	-0.916987	1.05736	-0.86724	0.385811	NA	ENSG00000291144	chr16_73057311
25.6809	-0.526685	0.257087	-2.04866	0.0404952	0.248289	PPP5D1P.1	chr16_73057311
18.3446	-0.409794	0.274651	-1.49205	0.135685	0.402842	RP9P.1	chr16_73057311
59.6494	-0.130854	0.209439	-0.624783	0.532113	0.751566	ENSG00000291147	chr16_73057311
4.11413	0.501451	0.409424	1.22477	0.220661	NA	ENSG00000291149	chr16_73057311
24.7547	0.0564428	0.21912	0.257588	0.796725	0.903853	LSP1P5.1	chr16_73057311
95.6005	-0.463389	0.295912	-1.56597	0.117356	0.379786	NSUN5P1.1	chr16_73057311
351.06	-0.242535	0.134863	-1.79839	0.0721157	0.310579	SBDSP1.1	chr16_73057311
280.509	-0.181566	0.106477	-1.70521	0.0881554	0.336035	STAG3L4.1	chr16_73057311
68.7796	-0.226697	0.168264	-1.34727	0.177895	0.455165	PMS2P4.1	chr16_73057311
3.37948	-2.40601	1.19322	-2.0164	0.0437582	NA	CT75.1	chr16_73057311
15.6929	0.140737	0.285926	0.492213	0.622569	0.80783	ENSG00000291156	chr16_73057311
76.0484	-0.4171	0.179508	-2.32357	0.0201485	0.18913	LINC00869.1	chr16_73057311
8.53307	-0.871023	0.516825	-1.68533	0.0919242	0.342112	ENSG00000291170	chr16_73057311
276.957	0.0494474	0.096408	0.512897	0.608024	0.79863	ENSG00000291171	chr16_73057311
12.224	-2.90839	0.689192	-4.22	2.44303e-05	0.00967441	CASP4LP.1	chr16_73057311
26.3061	0.210105	0.315993	0.664906	0.506111	0.733025	ENSG00000291174	chr16_73057311
29.9513	0.0363868	0.271378	0.134082	0.893338	0.953767	ENSG00000291175	chr16_73057311
30.8838	-0.143031	0.24327	-0.587951	0.556565	0.767096	ENSG00000291176	chr16_73057311
4.09084	0.451202	0.495315	0.91094	0.362327	NA	ENSG00000291177	chr16_73057311
120.744	-0.284722	0.146389	-1.94497	0.0517783	0.273103	ENSG00000291178	chr16_73057311
2.48661	0.396614	0.579941	0.683888	0.494046	NA	ENSG00000291179	chr16_73057311
7.10632	-1.1245	0.501891	-2.24051	0.0250575	0.206627	ENSG00000291181	chr16_73057311
36.1447	0.0305568	0.178023	0.171645	0.863716	0.93807	ENSG00000291185	chr16_73057311
3.12593	0.850728	0.537829	1.58178	0.113699	NA	ENSG00000291189	chr16_73057311
16.8967	-0.310864	0.452449	-0.687069	0.492039	0.723743	ENSG00000291194	chr16_73057311
229.232	0.320835	0.228675	1.40301	0.160613	0.432886	ENSG00000291201	chr16_73057311
106.471	0.0808835	0.183182	0.441548	0.658816	0.828868	ENSG00000291202	chr16_73057311
93.007	0.157766	0.135165	1.1672	0.243128	0.521594	ENSG00000291203	chr16_73057311
3.39708	0.0824398	0.485509	0.169801	0.865167	NA	GTF2IRD1P1.1	chr16_73057311
193.314	-0.218466	0.119519	-1.82789	0.0675666	0.301958	ENSG00000291207	chr16_73057311
68.11	0.22096	0.261859	0.843814	0.398774	0.652645	ENSG00000291208	chr16_73057311
24.8041	-0.264129	0.324108	-0.814943	0.415105	0.666061	ENSG00000291210	chr16_73057311
183.245	0.0564642	0.195097	0.289416	0.772263	0.891529	ENSG00000291214	chr16_73057311
11.2925	0.87335	0.323112	2.70293	0.00687304	0.132183	LINC01347.1	chr16_73057311
8.81502	0.281815	0.361298	0.780008	0.435386	0.681065	ENSG00000291220	chr16_73057311
1.34836	0.319328	0.874729	0.36506	0.715067	NA	ENSG00000291221	chr16_73057311
126.635	-0.00636725	0.157568	-0.0404096	0.967767	0.984379	FAM86DP.1	chr16_73057311
7.62543	-0.92217	0.423573	-2.17712	0.0294717	0.22194	ENSG00000291225	chr16_73057311
28.7422	0.0522113	0.208379	0.250559	0.802155	0.906129	ENSG00000291228	chr16_73057311
1.09154	0.14769	0.975462	0.151405	0.879656	NA	ENSG00000291231	chr16_73057311
9.81737	-0.818115	0.55413	-1.47639	0.139838	0.408422	ENSG00000291234	chr16_73057311
989.494	0.069116	0.110329	0.626452	0.531019	0.750895	SOD2	chr16_73057311
1.35426	0.122684	0.932057	0.131628	0.895279	NA	ENSG00000291239	chr16_73057311
1.05449	-0.881252	1.20258	-0.732801	0.46368	NA	ENSG00000291242	chr16_73057311
5.69783	-1.56318	0.930098	-1.68067	0.0928279	NA	ENSG00000291250	chr16_73057311
24.9939	-1.33571	0.463955	-2.87897	0.00398977	0.10715	ENSG00000291258	chr16_73057311
2.87838	-0.103853	0.644511	-0.161135	0.871987	NA	ENSG00000291259	chr16_73057311
16.0811	-0.443517	0.322597	-1.37483	0.169184	0.444261	SMG1P7.1	chr16_73057311
5.1405	0.526131	0.50444	1.043	0.296948	NA	SMG1P5.1	chr16_73057311
23.8414	0.32838	0.309661	1.06045	0.28894	0.56324	ENSG00000291283	chr16_73057311
8.1698	-0.831418	0.504357	-1.64847	0.0992559	0.352862	ENSG00000291293	chr16_73057311
947.399	-0.103194	0.144581	-0.713745	0.475385	1	TSPAN6	chr16_73059303
128.787	-1.32315	0.567406	-2.33194	0.0197041	0.809363	TNMD	chr16_73059303
343.961	0.0485856	0.135426	0.358761	0.719774	1	DPM1	chr16_73059303
172.142	0.0385331	0.177456	0.217142	0.828098	1	SCYL3	chr16_73059303
94.3295	-0.0935864	0.184501	-0.50724	0.611986	1	C1orf112	chr16_73059303
192.103	0.271212	0.224034	1.21058	0.226055	1	FUCA2	chr16_73059303
555.856	0.144689	0.190045	0.761338	0.446455	1	GCLC	chr16_73059303
14.9182	-0.431469	0.432973	-0.996526	0.318995	1	NFYA	chr16_73059303
30.9888	0.11418	0.36315	0.314416	0.753205	1	STPG1	chr16_73059303
510.284	0.568507	0.350001	1.6243	0.104312	0.957532	NIPAL3	chr16_73059303
735.265	-0.0609229	0.131238	-0.464217	0.642492	1	LAS1L	chr16_73059303
116.993	0.486246	0.342371	1.42023	0.15554	0.992645	ENPP4	chr16_73059303
824.97	0.15756	0.389161	0.404871	0.685572	1	SEMA3F	chr16_73059303
1.12679	-0.904417	1.67971	-0.538435	0.590277	1	CFTR	chr16_73059303
1396.44	0.300444	0.265536	1.13146	0.25786	1	ANKIB1	chr16_73059303
35.0713	-1.67369	0.541907	-3.08851	0.0020116	0.402397	CYP51A1	chr16_73059303
1.35858	0.732902	1.03204	0.710146	0.477614	1	KRIT1	chr16_73059303
313.578	0.110752	0.147223	0.752271	0.451888	1	RAD52	chr16_73059303
268.018	-0.700891	0.447874	-1.56493	0.1176	0.966248	BAD	chr16_73059303
374.85	0.109271	0.135755	0.804913	0.42087	1	LAP3	chr16_73059303
7590.05	-0.39166	0.21412	-1.82916	0.0673755	0.917266	CD99	chr16_73059303
39.397	-0.94853	0.698386	-1.35817	0.174409	1	HS3ST1	chr16_73059303
4.47299	-0.433294	1.12805	-0.384108	0.700898	1	WNT16	chr16_73059303
243.776	0.339622	0.647272	0.524697	0.599794	1	HECW1	chr16_73059303
2.48805	-4.32914	1.62824	-2.65878	0.00784231	0.695459	MAD1L1	chr16_73059303
2599.38	0.193273	0.315531	0.612534	0.540185	1	LASP1	chr16_73059303
433.826	-0.191425	0.223835	-0.855207	0.392437	1	SNX11	chr16_73059303
1.50089	0.207549	1.32592	0.156532	0.875614	1	TMEM176A	chr16_73059303
1208.45	0.154644	0.198326	0.779748	0.435539	1	M6PR	chr16_73059303
121.348	0.66932	0.327993	2.04065	0.0412854	0.87524	KLHL13	chr16_73059303
148.413	-2.30371	1.02583	-2.24569	0.0247237	0.827354	CYP26B1	chr16_73059303
60.869	0.00941604	0.581745	0.0161859	0.987086	1	ICA1	chr16_73059303
302.803	0.111093	0.38105	0.291544	0.770635	1	DBNDD1	chr16_73059303
1125.38	-0.0145228	0.253862	-0.0572074	0.95438	1	ALS2	chr16_73059303
3.25393	-1.60944	1.16336	-1.38344	0.16653	0.995718	CASP10	chr16_73059303
601.166	0.349393	0.195603	1.78624	0.0740604	0.929938	CFLAR	chr16_73059303
7.80239	-0.241841	0.535607	-0.451527	0.65161	1	TFPI	chr16_73059303
246.769	0.054363	0.112168	0.484658	0.627919	1	NDUFAF7	chr16_73059303
1819.37	-0.0190202	0.119888	-0.15865	0.873945	1	RBM5	chr16_73059303
30.622	-0.297711	0.392459	-0.758579	0.448104	1	MTMR7	chr16_73059303
326.006	-0.329668	0.774215	-0.425809	0.670247	1	SLC7A2	chr16_73059303
235.043	0.106923	0.22442	0.476443	0.633759	1	SARM1	chr16_73059303
1932.66	-0.0938986	0.183337	-0.512164	0.608536	1	POLDIP2	chr16_73059303
2906.17	0.661141	0.350991	1.88364	0.0596139	0.897154	PLXND1	chr16_73059303
157.651	-0.18007	0.178018	-1.01153	0.311764	1	AK2	chr16_73059303
6.46451	-1.03285	0.927725	-1.11332	0.265572	1	CD38	chr16_73059303
238.227	0.0478411	0.320822	0.14912	0.881459	1	KDM1A	chr16_73059303
2378.4	-0.307871	0.137892	-2.23271	0.0255683	0.833675	RBM6	chr16_73059303
308.174	-0.173995	0.207545	-0.838346	0.401836	1	CAMKK1	chr16_73059303
650.089	0.370049	0.327837	1.12876	0.258999	1	RECQL	chr16_73059303
389.067	0.171455	0.155801	1.10048	0.271124	1	VPS50	chr16_73059303
32.0622	0.666186	0.585081	1.13862	0.254861	1	HSPB6	chr16_73059303
387.653	-0.333055	0.302568	-1.10076	0.271	1	ARHGAP33	chr16_73059303
766.191	-0.418515	0.247366	-1.69189	0.0906678	0.936043	NDUFAB1	chr16_73059303
1.3224	-2.28703	1.73149	-1.32085	0.186552	1	ZMYND10	chr16_73059303
2.30677	1.29488	0.82878	1.5624	0.118194	0.966248	ABCB5	chr16_73059303
79.4047	0.154365	0.850055	0.181594	0.855901	1	ARX	chr16_73059303
535.722	-0.29164	0.19273	-1.5132	0.130228	0.975651	SLC25A13	chr16_73059303
660.647	-0.315752	0.260997	-1.20979	0.226359	1	ST7	chr16_73059303
1447.21	0.222493	0.178167	1.24879	0.211743	1	CDC27	chr16_73059303
12.6528	0.57973	0.88343	0.656227	0.511678	1	CALCR	chr16_73059303
168.051	0.235095	0.16279	1.44416	0.148694	0.990976	HCCS	chr16_73059303
1506.88	-0.29428	0.172908	-1.70194	0.0887659	0.935998	DVL2	chr16_73059303
2203.07	0.132307	0.0956443	1.38333	0.166565	0.995718	UPF1	chr16_73059303
124.873	0.404519	0.267614	1.51158	0.130641	0.975651	SKAP2	chr16_73059303
2724.35	-0.323522	0.162595	-1.98975	0.0466189	0.881703	SLC25A5	chr16_73059303
191.766	0.292515	0.295281	0.990635	0.321864	1	MCUB	chr16_73059303
699.892	-0.342234	0.282359	-1.21205	0.225492	1	POLR2J	chr16_73059303
179.269	0.586734	0.473932	1.23801	0.215711	1	DHX33	chr16_73059303
53.9692	-0.371661	0.512219	-0.725589	0.468091	1	MEOX1	chr16_73059303
83.8576	-0.53512	0.50199	-1.066	0.286425	1	THSD7A	chr16_73059303
627.127	0.0918814	0.106365	0.863831	0.387681	1	LIG3	chr16_73059303
642.653	-0.121212	0.14839	-0.816847	0.414016	1	RPAP3	chr16_73059303
6.88278	-2.76267	1.09924	-2.51325	0.0119624	0.755667	ACSM3	chr16_73059303
1129.15	-0.219985	0.183853	-1.19653	0.231491	1	CIAPIN1	chr16_73059303
1569.97	-0.204412	0.256197	-0.797869	0.424947	1	SPPL2B	chr16_73059303
1365.63	-0.165796	0.166402	-0.996355	0.319078	1	FAM214B	chr16_73059303
906.505	-0.209365	0.388959	-0.538271	0.59039	1	COPZ2	chr16_73059303
326.977	-0.310357	0.213602	-1.45297	0.146232	0.986957	PRKAR2B	chr16_73059303
481.878	-0.0498974	0.115439	-0.43224	0.665567	1	MSL3	chr16_73059303
2784.13	0.145891	0.207801	0.70207	0.482635	1	CREBBP	chr16_73059303
157.743	-0.421371	0.316055	-1.33322	0.182459	1	TSPOAP1	chr16_73059303
78.9071	0.350659	0.148948	2.35423	0.0185611	0.808127	GCFC2	chr16_73059303
328.668	-0.486788	0.310991	-1.56528	0.117518	0.966248	WDR54	chr16_73059303
185.467	0.367622	0.158511	2.31923	0.0203827	0.81024	CROT	chr16_73059303
38.9337	-0.258073	0.394274	-0.654552	0.512756	1	ABCB4	chr16_73059303
720.322	0.38634	0.403966	0.956366	0.338887	1	KMT2E	chr16_73059303
1574.97	-0.324544	0.245054	-1.32438	0.185378	1	RHBDD2	chr16_73059303
259.981	0.0224028	0.40277	0.0556217	0.955643	1	SOX8	chr16_73059303
1529.9	-0.0258203	0.214245	-0.120518	0.904073	1	IBTK	chr16_73059303
428.623	0.183333	0.18147	1.01027	0.312366	1	ZNF195	chr16_73059303
297.705	0.536799	0.59952	0.895381	0.370584	1	MYCBP2	chr16_73059303
447.351	-0.178673	0.206621	-0.864738	0.387182	1	PDK2	chr16_73059303
1818.52	0.397493	0.535494	0.742292	0.45791	1	ITGA3	chr16_73059303
451.138	0.0963794	0.177232	0.543804	0.586576	1	ZFX	chr16_73059303
3659.5	0.256521	0.172265	1.4891	0.13646	0.980308	LAMP2	chr16_73059303
60.1001	-0.731535	0.491929	-1.48707	0.136995	0.980308	ITGA2B	chr16_73059303
1.02762	-0.0451715	1.73754	-0.0259973	0.979259	1	ASB4	chr16_73059303
1306.83	0.0738334	0.0891744	0.827966	0.40769	1	GDE1	chr16_73059303
177.397	0.0849979	0.528956	0.16069	0.872338	1	CRLF1	chr16_73059303
454.821	0.188063	0.206775	0.909506	0.363083	1	OSBPL7	chr16_73059303
1578.31	-0.153144	0.155231	-0.986554	0.323861	1	TMEM98	chr16_73059303
34.5734	-1.35957	0.568879	-2.38991	0.0168523	0.785829	YBX2	chr16_73059303
128.367	0.201072	0.220992	0.909861	0.362896	1	MAP3K14	chr16_73059303
4.40143	-2.09316	1.62362	-1.28919	0.197331	1	ABCC8	chr16_73059303
6375.56	-0.261092	0.260962	-1.0005	0.317069	1	TMEM132A	chr16_73059303
5295.19	0.188523	0.0862531	2.18569	0.0288383	0.842124	AP2B1	chr16_73059303
91.6903	-1.99579	0.783245	-2.54811	0.010831	0.735914	TAC1	chr16_73059303
143.634	-0.297858	0.285884	-1.04188	0.297466	1	ZNF263	chr16_73059303
693.28	-0.140782	0.415148	-0.339112	0.734525	1	CX3CL1	chr16_73059303
806.432	-0.110361	0.188544	-0.585334	0.558323	1	SPATA20	chr16_73059303
580.305	-0.733705	0.662096	-1.10815	0.267795	1	CACNA1G	chr16_73059303
2267.14	0.194062	0.394783	0.491565	0.623027	1	TNFRSF12A	chr16_73059303
286.564	0.592189	0.327409	1.80871	0.0704958	0.919309	MAP3K9	chr16_73059303
1107.79	-0.148354	0.122204	-1.21399	0.224751	1	RALA	chr16_73059303
130.468	-0.253131	0.348132	-0.727112	0.467157	1	BAIAP2L1	chr16_73059303
235.561	0.257138	0.302765	0.849299	0.395715	1	KDM7A	chr16_73059303
560.205	-0.0763748	0.530238	-0.144039	0.88547	1	ETV1	chr16_73059303
212.567	0.389438	0.254428	1.53064	0.125858	0.972253	AGK	chr16_73059303
49.2747	-0.463318	0.280484	-1.65185	0.0985649	0.952557	ALDH3B1	chr16_73059303
928.409	0.268681	0.294643	0.911889	0.361827	1	PHTF2	chr16_73059303
841.993	0.140674	0.202962	0.693105	0.488244	1	FARP2	chr16_73059303
62.1733	-2.28169	1.35716	-1.68123	0.0927185	0.940018	USH1C	chr16_73059303
165.904	-0.306264	0.322255	-0.950376	0.341921	1	GGCT	chr16_73059303
190.016	-0.313666	0.189353	-1.65652	0.0976169	0.951908	DBF4	chr16_73059303
17.9993	-0.321344	0.423437	-0.758895	0.447915	1	TBXA2R	chr16_73059303
8.28995	-0.150526	0.531308	-0.283312	0.776938	1	IFRD1	chr16_73059303
307.092	-0.0178416	0.130124	-0.137112	0.890942	1	COX10	chr16_73059303
817.379	-0.192983	0.130021	-1.48424	0.137744	0.982017	GTF2IRD1	chr16_73059303
1222.98	-0.402772	0.200396	-2.00988	0.0444441	0.879817	PAF1	chr16_73059303
1530.01	0.200922	0.13388	1.50077	0.133416	0.979032	VPS41	chr16_73059303
85.9311	-0.108977	0.287781	-0.378679	0.704926	1	ARHGAP44	chr16_73059303
1178.62	0.0460711	0.157475	0.292561	0.769858	1	ELAC2	chr16_73059303
15.8664	0.987285	0.877004	1.12575	0.260273	1	SCIN	chr16_73059303
254.265	-0.0593274	0.143941	-0.412166	0.680218	1	ARSD	chr16_73059303
37.8438	0.281853	0.483202	0.583303	0.55969	1	PNPLA4	chr16_73059303
1487.63	3.67728e-05	0.126124	0.00029156	0.999767	1	ADIPOR2	chr16_73059303
21.0641	-0.310338	0.430794	-0.720386	0.471287	1	UPP2	chr16_73059303
1462.24	-0.0370038	0.138635	-0.266915	0.789534	1	MARK4	chr16_73059303
582.407	-0.05336	0.472333	-0.112971	0.910053	1	PROM1	chr16_73059303
1289.94	-0.338265	0.33975	-0.99563	0.31943	1	CCDC124	chr16_73059303
4.70243	-2.18456	1.55738	-1.40272	0.160702	0.995718	CEACAM21	chr16_73059303
2821.89	0.0627451	0.146088	0.429502	0.667558	1	PAFAH1B1	chr16_73059303
6.80221	-0.895248	1.18422	-0.755984	0.449659	1	NOS2	chr16_73059303
29.9107	-0.90787	0.380591	-2.38542	0.0170596	0.785829	DNAH9	chr16_73059303
2130.58	0.372032	0.228474	1.62834	0.103453	0.957404	KIAA0100	chr16_73059303
249.225	0.15671	0.241635	0.648542	0.516635	1	GAS7	chr16_73059303
9.44096	-1.10139	0.986677	-1.11626	0.264312	1	MATK	chr16_73059303
3.16325	-0.447001	1.18237	-0.378055	0.70539	1	SCN4A	chr16_73059303
376.722	0.00769921	0.125972	0.0611187	0.951265	1	ST7L	chr16_73059303
7.55662	-0.71089	1.13212	-0.627927	0.530052	1	TKTL1	chr16_73059303
145.047	-0.495845	0.464297	-1.06795	0.285544	1	PAX6	chr16_73059303
533.57	-0.269399	0.31489	-0.855534	0.392256	1	RPUSD1	chr16_73059303
1107.1	0.0608573	0.146726	0.414768	0.678311	1	RHBDF1	chr16_73059303
1522.14	-0.327214	0.163338	-2.0033	0.0451456	0.879817	LUC7L	chr16_73059303
107.774	-0.119405	0.527367	-0.226417	0.820877	1	CACNA2D2	chr16_73059303
364.395	-0.805577	0.549392	-1.46631	0.142565	0.984624	BAIAP3	chr16_73059303
1177.76	-0.427528	0.308842	-1.38429	0.166269	0.995718	TSR3	chr16_73059303
1235.54	-0.429	0.277364	-1.5467	0.121935	0.967539	PIGQ	chr16_73059303
61.2184	0.299594	0.37868	0.791153	0.428855	1	CRAMP1	chr16_73059303
1979.45	-0.0521079	0.176288	-0.295584	0.767548	1	TEAD3	chr16_73059303
890.745	0.204215	0.14069	1.45152	0.146635	0.986957	DNAJC11	chr16_73059303
522.907	-0.163925	0.391238	-0.418992	0.675222	1	MYLIP	chr16_73059303
7.48025	-1.59236	0.710598	-2.24088	0.0250339	0.828568	NOX1	chr16_73059303
84.6613	-0.328641	0.408785	-0.803947	0.421428	1	E2F2	chr16_73059303
2040.25	-0.328493	0.254841	-1.28901	0.197394	1	PSMB1	chr16_73059303
75.4142	-0.36336	0.313878	-1.15765	0.247009	1	SYN1	chr16_73059303
387.583	0.2201	0.15924	1.38219	0.166914	0.995718	JARID2	chr16_73059303
350.299	-0.16313	0.253059	-0.644631	0.519166	1	CDKL5	chr16_73059303
16.075	-0.756372	0.711483	-1.06309	0.28774	1	CAMK1G	chr16_73059303
85.4619	-0.55952	0.337046	-1.66007	0.0969001	0.951038	CDK11A	chr16_73059303
1744.65	-0.181852	0.10318	-1.76248	0.077989	0.933483	NADK	chr16_73059303
186.615	-0.245067	0.429624	-0.570422	0.568392	1	TFAP2B	chr16_73059303
6.40942	0.815831	0.612887	1.33113	0.183147	1	DLEC1	chr16_73059303
1886.08	0.08763	0.263709	0.332298	0.739664	1	CYTH3	chr16_73059303
355.969	6.90601e-06	0.355117	1.94471e-05	0.999984	1	ADAM22	chr16_73059303
903.53	-0.0109622	0.14619	-0.0749856	0.940226	1	SYPL1	chr16_73059303
277.213	-0.631972	0.327753	-1.9282	0.0538308	0.893987	CYB561	chr16_73059303
2759.31	0.210204	0.226023	0.930011	0.352366	1	SPAG9	chr16_73059303
1056.24	-0.38113	0.215745	-1.76658	0.0772988	0.932417	CELSR3	chr16_73059303
717.689	-0.297888	0.276763	-1.07633	0.28178	1	AASS	chr16_73059303
19.3254	0.459973	0.367229	1.25255	0.210369	1	PLEKHG6	chr16_73059303
295.204	-0.569545	0.298445	-1.90837	0.0563429	0.8968	MPND	chr16_73059303
454.244	-0.0525411	0.386769	-0.135846	0.891943	1	MGST1	chr16_73059303
601.52	-0.0601855	0.165827	-0.362942	0.716649	1	CRY1	chr16_73059303
3.75323	0.877373	0.65795	1.33349	0.182369	1	PGLYRP1	chr16_73059303
3174.6	0.171776	0.315575	0.544328	0.586216	1	NFIX	chr16_73059303
567.454	0.326427	0.22427	1.45551	0.145529	0.986449	ST3GAL1	chr16_73059303
34.5925	-1.22151	0.583458	-2.09356	0.0362988	0.859354	MMP25	chr16_73059303
141.746	0.647551	0.668635	0.968468	0.332811	1	IL32	chr16_73059303
4300.71	0.31074	0.219009	1.41885	0.155944	0.992871	PKD1	chr16_73059303
391.874	-1.03093	0.366701	-2.81135	0.00493341	0.592487	MAPK8IP2	chr16_73059303
1417.14	0.0738828	0.124301	0.594387	0.552253	1	MED24	chr16_73059303
186.814	-0.357958	0.236283	-1.51496	0.129783	0.975651	RHOBTB2	chr16_73059303
525.482	0.225253	0.270291	0.833371	0.404635	1	HEATR5B	chr16_73059303
2731.87	-0.0369177	0.15588	-0.236833	0.812786	1	SEC62	chr16_73059303
12896.1	-0.574688	0.28775	-1.99718	0.045806	0.880616	RPS20	chr16_73059303
11091.7	0.189793	0.137892	1.37638	0.168703	0.995718	CSDE1	chr16_73059303
1152.64	0.281893	0.217523	1.29592	0.195003	1	UBE3C	chr16_73059303
18.6927	0.183481	0.495903	0.369994	0.711387	1	REV3L	chr16_73059303
51.0406	-0.299246	0.389757	-0.767776	0.44262	1	TENM1	chr16_73059303
19.2207	-0.947608	1.67633	-0.565286	0.571879	1	PAX7	chr16_73059303
1.77887	-0.664577	1.04993	-0.632972	0.526752	1	MASP2	chr16_73059303
154.944	-0.423604	0.165344	-2.56196	0.0104082	0.735914	FAM76A	chr16_73059303
1.2564	1.4643	1.02754	1.42505	0.154142	0.991364	TRAF3IP3	chr16_73059303
1120.42	-0.247727	0.154232	-1.6062	0.108231	0.961947	POMT2	chr16_73059303
913.941	0.141051	0.134032	1.05237	0.292631	1	VTA1	chr16_73059303
10.5128	-2.36418	1.30623	-1.80993	0.0703066	0.918936	MLXIPL	chr16_73059303
2509.46	0.124321	0.175666	0.70771	0.479125	1	BAZ1B	chr16_73059303
903.589	0.212941	0.273939	0.777332	0.436963	1	RANBP9	chr16_73059303
5.51411	0.138662	0.768291	0.180481	0.856775	1	ETV7	chr16_73059303
245.225	0.218866	0.1911	1.1453	0.252086	1	SPRTN	chr16_73059303
579.455	-0.0227668	0.109214	-0.20846	0.83487	1	METTL13	chr16_73059303
17.9036	-0.3501	0.37555	-0.932232	0.351217	1	DYRK4	chr16_73059303
2292.68	0.131173	0.0860574	1.52426	0.127445	0.973411	ZNF207	chr16_73059303
2542.96	-0.364896	0.319121	-1.14344	0.252855	1	UQCRC1	chr16_73059303
1062.46	-0.167582	0.146395	-1.14473	0.252322	1	STARD3NL	chr16_73059303
175.178	-0.431214	0.278894	-1.54616	0.122066	0.967539	CD9	chr16_73059303
1466.02	0.0266695	0.134149	0.198805	0.842415	1	NCAPD2	chr16_73059303
491.927	-0.0700328	0.16503	-0.424364	0.6713	1	IFFO1	chr16_73059303
46.5586	-1.18437	0.545947	-2.16939	0.0300532	0.842124	GIPR	chr16_73059303
119.395	-0.187796	0.199766	-0.94008	0.347176	1	PHF7	chr16_73059303
5.15198	-3.46986	1.66192	-2.08786	0.0368103	0.860063	SEMA3G	chr16_73059303
4357.36	0.0587802	0.164007	0.358401	0.720043	1	NISCH	chr16_73059303
1.74402	0.970593	0.87645	1.10741	0.268115	1	STAB1	chr16_73059303
259.607	-0.268154	0.265159	-1.01129	0.311876	1	FUZ	chr16_73059303
10.3623	0.122638	0.50582	0.242455	0.808428	1	SLC6A13	chr16_73059303
76.4195	0.0733871	0.246003	0.298318	0.76546	1	ZNF200	chr16_73059303
46.7775	-0.297439	0.300819	-0.988764	0.322779	1	CD4	chr16_73059303
206.395	0.0142005	0.248844	0.0570659	0.954493	1	LRRC23	chr16_73059303
59.7945	0.689865	0.389199	1.77253	0.0763071	0.932417	HFE	chr16_73059303
407.821	0.044819	0.252557	0.177461	0.859147	1	SCMH1	chr16_73059303
2851.24	-0.177502	0.12951	-1.37056	0.170511	0.995755	FYN	chr16_73059303
305.251	0.734363	0.481553	1.52499	0.127262	0.973411	HIVEP2	chr16_73059303
84.3922	-0.646662	0.697104	-0.927641	0.353594	1	FMO1	chr16_73059303
593.493	-0.0800203	0.293141	-0.272975	0.784872	1	LYPLA2	chr16_73059303
909.873	-0.132322	0.161666	-0.818489	0.413078	1	CLCN6	chr16_73059303
30067.6	-0.0606474	0.145572	-0.416614	0.676961	1	MRC2	chr16_73059303
98.6659	-0.33417	0.25534	-1.30873	0.190627	1	NME1-NME2	chr16_73059303
1.24972	0.101641	1.41455	0.0718541	0.942718	1	SLC6A7	chr16_73059303
3219.26	-0.559871	0.248071	-2.25689	0.0240147	0.826469	TSPAN9	chr16_73059303
1201.08	0.0491268	0.243353	0.201875	0.840015	1	BTBD7	chr16_73059303
321.872	-0.0750291	0.239481	-0.313299	0.754054	1	APBA3	chr16_73059303
340.752	-0.18791	0.163545	-1.14898	0.250563	1	MKS1	chr16_73059303
263.466	0.355109	0.220825	1.6081	0.107813	0.961809	ABHD5	chr16_73059303
2810.96	-0.0962419	0.440938	-0.218266	0.827222	1	ANOS1	chr16_73059303
1537.9	-0.0935039	0.164018	-0.570083	0.568621	1	AKAP8L	chr16_73059303
655.347	-0.130862	0.300261	-0.435828	0.662962	1	MBTD1	chr16_73059303
545.825	-0.139056	0.130301	-1.06719	0.285885	1	UTP18	chr16_73059303
1608.9	-0.0498212	0.0966392	-0.515538	0.606177	1	RNF216	chr16_73059303
887.207	-0.125157	0.103627	-1.20777	0.227138	1	TTC19	chr16_73059303
5378.78	0.0780907	0.0732117	1.06664	0.286133	1	PTBP1	chr16_73059303
189.815	-0.451382	0.328	-1.37617	0.16877	0.995718	DPF1	chr16_73059303
272.822	-0.205698	0.599641	-0.343035	0.731572	1	SYT7	chr16_73059303
457.953	0.134449	0.111675	1.20393	0.228615	1	LARS2	chr16_73059303
1175.77	0.36709	0.329773	1.11316	0.26564	1	PIK3C2A	chr16_73059303
549.476	0.490256	0.446947	1.0969	0.272685	1	PLAUR	chr16_73059303
540.491	-0.375826	0.309475	-1.2144	0.224596	1	ANLN	chr16_73059303
2500.57	0.0236631	0.204298	0.115826	0.90779	1	WIZ	chr16_73059303
1845.38	-0.0229557	0.18102	-0.126814	0.899088	1	RABGAP1	chr16_73059303
10545.1	-0.33636	0.361451	-0.930583	0.35207	1	DCN	chr16_73059303
615.075	-0.426473	0.212555	-2.00641	0.0448126	0.879817	QPCTL	chr16_73059303
1532.92	-0.153559	0.117103	-1.31131	0.189752	1	PPP5C	chr16_73059303
50.5154	0.0815908	0.245145	0.332827	0.739265	1	CEP68	chr16_73059303
989.109	0.185634	0.224006	0.828702	0.407273	1	MAP4K3	chr16_73059303
14.283	0.241555	0.350603	0.688969	0.490843	1	ZBTB32	chr16_73059303
123.468	-0.0414938	0.364334	-0.11389	0.909325	1	LDAF1	chr16_73059303
5.96744	-2.35342	1.44199	-1.63207	0.102666	0.957404	GABRA3	chr16_73059303
222.211	-0.230891	0.255496	-0.903696	0.366157	1	BRCA1	chr16_73059303
1161.01	-0.383119	0.259256	-1.47776	0.139471	0.98293	ERCC1	chr16_73059303
503.175	-0.281564	0.48942	-0.575301	0.565088	1	SEMA3B	chr16_73059303
831.943	0.181384	0.219844	0.825055	0.40934	1	MBTPS2	chr16_73059303
23.3084	1.18803	0.414987	2.86282	0.00419893	0.576838	PRICKLE3	chr16_73059303
1.05804	-2.1958	1.75662	-1.25001	0.211295	1	LTF	chr16_73059303
2122.77	0.0905192	0.120889	0.748777	0.453992	1	EXTL3	chr16_73059303
2764.37	-0.0217256	0.144078	-0.15079	0.880141	1	ELOVL5	chr16_73059303
2.5338	0.660536	0.820828	0.804719	0.420982	1	ALOX5	chr16_73059303
825.26	0.132702	0.185088	0.716968	0.473394	1	KDM5D	chr16_73059303
1891.7	0.24229	0.171079	1.41624	0.156704	0.993008	CALCOCO1	chr16_73059303
462.912	0.0315131	0.154615	0.203817	0.838497	1	UBR7	chr16_73059303
1832.82	0.217667	0.27193	0.800454	0.423448	1	MAP4K5	chr16_73059303
792.418	0.299263	0.280507	1.06687	0.286032	1	EHD3	chr16_73059303
1857.49	-0.138643	0.170275	-0.81423	0.415513	1	PSMC4	chr16_73059303
1588.44	0.293898	0.153993	1.90851	0.056325	0.8968	MAN2B2	chr16_73059303
2056.68	-0.190661	0.261928	-0.727915	0.466665	1	SLC25A39	chr16_73059303
961.009	0.451007	0.515686	0.874576	0.381805	1	MVP	chr16_73059303
786.81	0.139099	0.12416	1.12031	0.26258	1	NUB1	chr16_73059303
924.289	0.436309	0.232963	1.87287	0.0610866	0.903017	PGM3	chr16_73059303
318.651	-0.147001	0.119409	-1.23107	0.218296	1	RWDD2A	chr16_73059303
753.677	0.0299075	0.175608	0.170308	0.864768	1	CLK1	chr16_73059303
171.615	0.186311	0.297036	0.627234	0.530506	1	POLR3B	chr16_73059303
487.481	0.47582	0.144852	3.28488	0.00102024	0.279279	ANGEL1	chr16_73059303
607.782	-0.18263	0.228192	-0.800335	0.423517	1	RNF14	chr16_73059303
47.5641	0.0227256	0.308578	0.0736463	0.941292	1	DNASE1L1	chr16_73059303
428.594	0.0696528	0.210327	0.331165	0.74052	1	DDX11	chr16_73059303
343.443	-0.269031	0.186442	-1.44297	0.149028	0.990976	HEBP1	chr16_73059303
225.134	-0.699931	0.431845	-1.62079	0.105062	0.958123	GPRC5A	chr16_73059303
336.627	0.328986	0.416822	0.789273	0.429952	1	MAMLD1	chr16_73059303
10.1972	-0.119519	0.637108	-0.187595	0.851194	1	CD6	chr16_73059303
796.552	-0.594751	0.285491	-2.08326	0.0372278	0.860142	TACC3	chr16_73059303
633.386	0.289184	0.28046	1.0311	0.302493	1	UFL1	chr16_73059303
589.896	-0.14007	0.243623	-0.574947	0.565327	1	ZC3H3	chr16_73059303
2427.57	-0.198171	0.187192	-1.05865	0.289759	1	CAPN1	chr16_73059303
2.50876	0.624662	0.897711	0.695839	0.48653	1	ACP3	chr16_73059303
1455.45	0.094065	0.133571	0.704231	0.481289	1	SLC30A9	chr16_73059303
153.123	-0.163997	0.272929	-0.600878	0.547921	1	MTMR11	chr16_73059303
292.288	0.199369	0.25913	0.769376	0.44167	1	CCDC88C	chr16_73059303
278.385	0.164891	0.156323	1.05481	0.291513	1	YAF2	chr16_73059303
1771.78	0.0697171	0.210486	0.33122	0.740478	1	ZMYND11	chr16_73059303
23.9013	0.206668	0.300562	0.687603	0.491703	1	WAS	chr16_73059303
1.47885	-3.0769	1.93163	-1.59291	0.111181	0.966248	DPEP1	chr16_73059303
457.555	-0.0207211	0.193316	-0.107187	0.91464	1	BID	chr16_73059303
996.195	0.144196	0.171071	0.842903	0.399283	1	XYLT2	chr16_73059303
2.75512	-0.107745	0.857506	-0.125649	0.900009	1	RGPD5	chr16_73059303
117.926	-0.808442	0.900674	-0.897596	0.369401	1	STMN4	chr16_73059303
2084.87	-0.152807	0.116797	-1.3083	0.19077	1	NUDCD3	chr16_73059303
35.1851	0.568255	0.481718	1.17964	0.238143	1	ISL1	chr16_73059303
51.9606	-0.39262	0.511954	-0.766904	0.443139	1	CHDH	chr16_73059303
2.11722	-0.850659	1.18781	-0.716158	0.473894	1	IL20RA	chr16_73059303
1603.2	-0.00987374	0.108979	-0.0906021	0.927809	1	GLT8D1	chr16_73059303
1631.94	0.355519	0.20647	1.72189	0.0850886	0.935626	ATP2C1	chr16_73059303
13.532	0.398978	0.619882	0.643635	0.519812	1	IGF1	chr16_73059303
20.1124	0.241567	0.55756	0.433257	0.664828	1	SLC38A5	chr16_73059303
1438.48	0.233427	0.141641	1.64802	0.099349	0.953241	RALBP1	chr16_73059303
1671.39	-0.126979	0.122788	-1.03413	0.301075	1	RUFY3	chr16_73059303
885.571	-0.403568	0.584833	-0.690057	0.490158	1	CNTN1	chr16_73059303
3.50585	-0.726181	0.954601	-0.760716	0.446827	1	SLC11A1	chr16_73059303
2475.08	0.083832	0.268436	0.312298	0.754814	1	WWTR1	chr16_73059303
853.351	0.184839	0.213625	0.865252	0.3869	1	AGPS	chr16_73059303
2471.28	-0.550791	0.446259	-1.23424	0.217113	1	ATP1A2	chr16_73059303
406.748	-0.170148	0.118021	-1.44168	0.149393	0.990976	TTC27	chr16_73059303
30.589	0.43306	0.238102	1.8188	0.0689414	0.918936	ZNF582	chr16_73059303
4.84096	0.227511	0.625037	0.363997	0.71586	1	VSIG2	chr16_73059303
2733.08	0.263877	0.205082	1.28669	0.198204	1	PHLDB1	chr16_73059303
2.12226	-1.76342	1.70282	-1.03559	0.300394	1	MARCO	chr16_73059303
4.11148	0.0645751	0.91881	0.0702813	0.94397	1	CYP24A1	chr16_73059303
283.515	-0.0300104	0.249471	-0.120296	0.904249	1	PRDM11	chr16_73059303
109.346	-0.495681	0.545286	-0.909029	0.363335	1	SYT13	chr16_73059303
1718.24	-0.324128	0.270944	-1.19629	0.231583	1	SNAI2	chr16_73059303
9.6011	0.060521	0.87314	0.0693142	0.94474	1	CD74	chr16_73059303
101.314	-0.374892	0.402106	-0.932321	0.351171	1	HGF	chr16_73059303
574.158	0.121821	0.229954	0.529761	0.596277	1	ZRANB1	chr16_73059303
1341.19	0.22339	0.21367	1.04549	0.295796	1	NCDN	chr16_73059303
7742.71	-0.142439	0.271223	-0.525173	0.599463	1	ADGRA2	chr16_73059303
438.052	-0.0270413	0.0947033	-0.285537	0.775232	1	ZFP64	chr16_73059303
263.134	-0.155286	0.123228	-1.26015	0.207615	1	MNAT1	chr16_73059303
1210.97	0.268237	0.249252	1.07617	0.281852	1	SAMD4A	chr16_73059303
8.67487	-0.122779	0.65233	-0.188216	0.850707	1	RUNX3	chr16_73059303
288.158	0.0717256	0.161092	0.445247	0.656141	1	MRE11	chr16_73059303
85.344	-0.290632	0.499024	-0.582401	0.560297	1	PLEKHB1	chr16_73059303
88.3926	-0.0292161	0.182838	-0.159792	0.873045	1	SERPINB1	chr16_73059303
5.64355	-0.406144	0.645943	-0.628761	0.529505	1	SLC7A9	chr16_73059303
688.708	0.0557739	0.177998	0.313339	0.754023	1	SPAST	chr16_73059303
294.954	-0.0863101	0.405006	-0.213109	0.831242	1	NRXN3	chr16_73059303
1395.39	0.0346123	0.2484	0.139341	0.889181	1	OSBPL5	chr16_73059303
683.788	0.229106	0.208712	1.09772	0.272328	1	AQR	chr16_73059303
172.843	0.0085184	0.433842	0.0196348	0.984335	1	CPS1	chr16_73059303
6589.39	0.0226539	0.263865	0.0858541	0.931582	1	FHL1	chr16_73059303
495.659	-0.000899705	0.116575	-0.00771782	0.993842	1	RTF2	chr16_73059303
1.84668	0.498271	1.29984	0.383333	0.701473	1	GABRA1	chr16_73059303
2.85757	-1.78581	1.57332	-1.13506	0.256351	1	NLRP2	chr16_73059303
280.618	0.018096	0.143375	0.126214	0.899563	1	SLC45A4	chr16_73059303
3541.98	0.0197411	0.110859	0.178075	0.858664	1	RNF10	chr16_73059303
213.178	0.20049	0.115998	1.7284	0.0839167	0.934418	ZNF839	chr16_73059303
501.694	0.0388806	0.130862	0.297113	0.76638	1	ZDHHC6	chr16_73059303
109.335	0.376854	0.210277	1.79218	0.0731041	0.929375	GRAMD1B	chr16_73059303
3100.39	-0.348692	0.242892	-1.43558	0.151121	0.990976	RNH1	chr16_73059303
1215.78	0.10989	0.13984	0.785828	0.431968	1	NDUFS1	chr16_73059303
1474.75	0.166313	0.257427	0.646061	0.51824	1	RB1CC1	chr16_73059303
1645.44	-0.181696	0.220205	-0.825123	0.409302	1	ERP44	chr16_73059303
760.251	-0.00481839	0.102812	-0.046866	0.96262	1	ALAS1	chr16_73059303
2.67508	-0.298603	0.84605	-0.352938	0.724135	1	BIRC3	chr16_73059303
1252.29	0.324441	0.325055	0.99811	0.318226	1	AKAP11	chr16_73059303
368.812	-0.11866	0.194568	-0.609861	0.541954	1	GLRX2	chr16_73059303
210.64	-0.222009	0.21533	-1.03102	0.302532	1	SNAPC1	chr16_73059303
285.675	0.453764	0.200682	2.26111	0.0237525	0.826469	DERA	chr16_73059303
3653.25	0.0273486	0.151879	0.180068	0.857099	1	STRAP	chr16_73059303
9.82289	-0.893967	0.59081	-1.51312	0.130249	0.975651	ABCC2	chr16_73059303
32.3724	-0.264709	0.339375	-0.779991	0.435396	1	DEF6	chr16_73059303
1375.68	-0.578211	0.29417	-1.96557	0.0493488	0.882567	PLEKHO1	chr16_73059303
386.247	0.436267	0.268342	1.62579	0.103995	0.957532	GCLM	chr16_73059303
719.977	0.301072	0.209955	1.43398	0.151577	0.990976	UBR2	chr16_73059303
4580.94	0.189501	0.344631	0.549866	0.582411	1	EHD2	chr16_73059303
195.405	-0.723244	0.319924	-2.26067	0.0237795	0.826469	DEPDC1	chr16_73059303
190.015	-0.223884	0.151151	-1.48119	0.138556	0.982455	CCDC28A	chr16_73059303
227.387	-0.376872	0.28754	-1.31068	0.189966	1	RRAGD	chr16_73059303
401.579	-0.235398	0.130366	-1.80567	0.0709697	0.919977	HSF2	chr16_73059303
894.047	0.0681572	0.184541	0.369334	0.711879	1	PHF20	chr16_73059303
16.6181	-1.58011	0.644816	-2.45049	0.0142663	0.765653	HSD17B6	chr16_73059303
75.6761	-0.102419	0.270975	-0.377963	0.705458	1	NR1H3	chr16_73059303
64.9796	-0.706398	0.398691	-1.77179	0.0764288	0.932417	TYMP	chr16_73059303
769.132	-0.465223	0.284674	-1.63423	0.10221	0.957404	NCAPH2	chr16_73059303
60.2469	0.196191	0.211721	0.926649	0.354109	1	TOMM34	chr16_73059303
4531.1	0.0137529	0.222774	0.0617347	0.950774	1	SEC63	chr16_73059303
370.757	0.412452	0.300279	1.37356	0.169578	0.995718	KPNA6	chr16_73059303
50121.3	-0.434689	0.201511	-2.15714	0.0309945	0.842124	VIM	chr16_73059303
21.2155	-0.782145	0.44631	-1.75247	0.0796932	0.934418	RTEL1-TNFRSF6B	chr16_73059303
195.008	0.46971	0.426346	1.10171	0.270588	1	FAS	chr16_73059303
76.066	-0.285085	0.280435	-1.01658	0.309353	1	RNASET2	chr16_73059303
1376.35	-0.0183639	0.496232	-0.0370067	0.97048	1	CD44	chr16_73059303
494.316	0.0850654	0.368808	0.230649	0.817587	1	KCNG1	chr16_73059303
971.476	-0.272887	0.100041	-2.72776	0.00637658	0.627721	AGPAT4	chr16_73059303
256.345	0.56112	0.332562	1.68726	0.0915526	0.938231	BTN3A1	chr16_73059303
155.636	0.0945835	0.154533	0.612061	0.540497	1	MIPEP	chr16_73059303
32.1153	0.431938	0.313716	1.37684	0.168561	0.995718	PRKCH	chr16_73059303
862.975	-0.064172	0.141022	-0.455048	0.649074	1	IFNGR1	chr16_73059303
898.271	-0.0475413	0.247064	-0.192425	0.84741	1	B4GALT7	chr16_73059303
1.89279	-1.8659	1.53208	-1.21789	0.223267	1	SH2D2A	chr16_73059303
69.6205	0.662226	0.337848	1.96013	0.0499809	0.883702	VRK2	chr16_73059303
9.89293	0.724338	0.643946	1.12484	0.260656	1	TNFRSF1B	chr16_73059303
1686.64	0.176509	0.153844	1.14732	0.25125	1	VEZT	chr16_73059303
240.409	0.298165	0.605932	0.492076	0.622666	1	POU2F2	chr16_73059303
1055.75	-0.147948	0.144959	-1.02062	0.307434	1	BRD9	chr16_73059303
1627.91	0.128729	0.089834	1.43296	0.151869	0.990976	SNX1	chr16_73059303
389.687	-0.102143	0.125132	-0.816285	0.414337	1	TBPL1	chr16_73059303
30.3061	0.189378	0.405529	0.466989	0.640508	1	ARNTL2	chr16_73059303
2365.98	0.105338	0.187932	0.560513	0.57513	1	BCLAF1	chr16_73059303
1904.49	0.188445	0.109924	1.71432	0.0864701	0.935626	SLC39A9	chr16_73059303
44.7388	0.501424	0.468147	1.07108	0.284132	1	ANK1	chr16_73059303
136.17	0.0704933	0.174031	0.405063	0.685432	1	TFB1M	chr16_73059303
514.297	0.233625	0.255557	0.914179	0.360623	1	RABEP1	chr16_73059303
1034.17	-0.333059	0.183173	-1.81828	0.0690217	0.918936	HMGB3	chr16_73059303
754.492	0.287528	0.228662	1.25744	0.208596	1	NUP160	chr16_73059303
6.22955	-0.176067	0.607276	-0.289929	0.77187	1	MUSK	chr16_73059303
11.8392	0.0120823	0.510471	0.023669	0.981117	1	IKZF2	chr16_73059303
6593.62	-0.129574	0.229421	-0.564786	0.572219	1	GRN	chr16_73059303
554.425	0.0900171	0.415864	0.216458	0.828631	1	FAM13B	chr16_73059303
1120.81	0.0188958	0.247309	0.0764056	0.939096	1	ARHGAP31	chr16_73059303
83.5149	0.0250283	0.267471	0.0935739	0.925448	1	CENPQ	chr16_73059303
7675.8	-0.28219	0.222524	-1.26813	0.204751	1	SARS1	chr16_73059303
1540.22	-0.0110997	0.1275	-0.087056	0.930627	1	RANBP3	chr16_73059303
303.476	0.309401	0.372301	0.83105	0.405945	1	ARID4A	chr16_73059303
492.139	-0.1802	0.183738	-0.980744	0.326719	1	EIPR1	chr16_73059303
1452.23	-0.121228	0.27505	-0.440749	0.659395	1	PNPLA6	chr16_73059303
281.691	-0.044357	0.190794	-0.232486	0.816161	1	IFT88	chr16_73059303
524.886	-0.0842864	0.189196	-0.445498	0.65596	1	ALG1	chr16_73059303
592.558	-0.0839022	0.158391	-0.529716	0.596309	1	ZCCHC8	chr16_73059303
34.3779	0.383566	0.33175	1.15619	0.247603	1	ABCF2	chr16_73059303
3088.66	0.229827	0.221901	1.03572	0.300334	1	CHPF2	chr16_73059303
185.555	-0.536558	0.410504	-1.30707	0.191188	1	LRRC7	chr16_73059303
636.452	0.215227	0.151238	1.4231	0.154706	0.991472	FUT8	chr16_73059303
860.415	0.347704	0.215869	1.61072	0.10724	0.960107	UBA6	chr16_73059303
723.039	-0.295817	0.306971	-0.963662	0.335215	1	GAB2	chr16_73059303
1600.81	-0.134299	0.169337	-0.793086	0.427728	1	ATP6V0A1	chr16_73059303
332.406	0.337947	0.23615	1.43107	0.152411	0.991019	PIAS1	chr16_73059303
335.873	0.0763645	0.608673	0.125461	0.900159	1	SLC4A7	chr16_73059303
913.482	-0.104887	0.234574	-0.447138	0.654775	1	APBA2	chr16_73059303
370.547	0.121038	0.323039	0.374687	0.707893	1	MAP2K3	chr16_73059303
11.4712	-0.588338	0.576779	-1.02004	0.307709	1	CLXN	chr16_73059303
65.1894	0.309737	0.18305	1.69209	0.0906284	0.936043	ASTE1	chr16_73059303
350.352	0.289868	0.395442	0.733023	0.463545	1	RNF19A	chr16_73059303
166.541	0.0769018	0.177859	0.432374	0.665469	1	PEX3	chr16_73059303
669.122	0.17887	0.15712	1.13843	0.254942	1	SH3YL1	chr16_73059303
519.211	-0.113953	0.143013	-0.796799	0.425568	1	FAM136A	chr16_73059303
8955.34	0.191934	0.30917	0.620804	0.534728	1	VCL	chr16_73059303
127.072	-0.631405	0.329586	-1.91575	0.0553969	0.893987	DEPDC1B	chr16_73059303
46.2356	0.451571	0.333337	1.3547	0.175515	1	DAPK2	chr16_73059303
723.475	0.246385	0.13511	1.82359	0.0682135	0.918936	NSMAF	chr16_73059303
698.7	0.101209	0.217551	0.46522	0.641774	1	ADSS2	chr16_73059303
10289.7	0.141548	0.185717	0.762171	0.445958	1	TIMP2	chr16_73059303
1078.87	0.410355	0.217613	1.88571	0.0593335	0.897154	RFC1	chr16_73059303
735.225	0.338294	0.198556	1.70377	0.0884239	0.935998	TBC1D23	chr16_73059303
1570.39	0.0837402	0.162872	0.514148	0.607149	1	CUL3	chr16_73059303
15.7616	-0.939454	0.505238	-1.85943	0.0629665	0.910391	MYOM2	chr16_73059303
93.8189	-0.455244	0.251488	-1.8102	0.0702641	0.918936	CYP46A1	chr16_73059303
784.073	0.283247	0.177105	1.59931	0.109751	0.965145	ZZZ3	chr16_73059303
4.28138	-0.780442	1.52805	-0.510743	0.609531	1	SLC18A1	chr16_73059303
25.8918	0.207961	0.419514	0.49572	0.620092	1	USP2	chr16_73059303
583.975	-0.0612167	0.175127	-0.349556	0.726672	1	TUBG2	chr16_73059303
387.415	-0.201296	0.227127	-0.886274	0.37547	1	RPL26L1	chr16_73059303
30.3953	-0.117977	0.454843	-0.25938	0.795342	1	FLT4	chr16_73059303
1004.61	0.26733	0.217805	1.22738	0.219679	1	NSUN2	chr16_73059303
1065.29	-0.0218243	0.0831702	-0.262405	0.793009	1	FBXO42	chr16_73059303
977.5	0.304024	0.203903	1.49102	0.135956	0.980275	MFAP3	chr16_73059303
215.227	0.117202	0.220268	0.532091	0.594663	1	MRI1	chr16_73059303
216.211	-0.178197	0.250704	-0.710788	0.477216	1	METTL1	chr16_73059303
239.408	0.241747	0.192478	1.25597	0.209126	1	AGA	chr16_73059303
243.417	0.397701	0.25458	1.56218	0.118245	0.966248	PI4K2B	chr16_73059303
1052.83	0.334089	0.350952	0.95195	0.341122	1	BOD1L1	chr16_73059303
810.443	0.0769879	0.183302	0.420006	0.674481	1	MAT2B	chr16_73059303
869.631	0.156436	0.49273	0.317487	0.750874	1	TLL1	chr16_73059303
1218.23	0.0898418	0.202487	0.443691	0.657266	1	EDC4	chr16_73059303
4754.82	0.478228	0.292267	1.63627	0.101783	0.957404	TRIO	chr16_73059303
2941.58	-0.158599	0.286969	-0.552671	0.580489	1	VCAN	chr16_73059303
1001.75	0.163179	0.110756	1.47332	0.140665	0.983784	CLEC16A	chr16_73059303
17.6	1.24333	0.679626	1.82944	0.0673339	0.917266	MSR1	chr16_73059303
17.8535	-0.314369	0.534681	-0.587956	0.556562	1	CDH1	chr16_73059303
1117.15	0.167599	0.172942	0.969105	0.332493	1	MTREX	chr16_73059303
35.5496	0.106744	0.372764	0.286359	0.774603	1	DNAH5	chr16_73059303
12.1103	-0.588188	0.648649	-0.90679	0.364518	1	ZFYVE16	chr16_73059303
1298.93	0.0842915	0.171682	0.490975	0.623444	1	RIPOR1	chr16_73059303
7.47504	-0.215313	1.16817	-0.184316	0.853765	1	C6	chr16_73059303
5322.32	0.111439	0.252633	0.441108	0.659135	1	RAI14	chr16_73059303
15.9846	-0.776851	0.448342	-1.73272	0.0831456	0.934418	SOX30	chr16_73059303
794.848	-0.280229	0.229286	-1.22218	0.22164	1	PNKP	chr16_73059303
279.663	0.196016	0.2121	0.924167	0.355399	1	PHLPP2	chr16_73059303
451.884	0.239939	0.196431	1.22149	0.221901	1	SPDL1	chr16_73059303
572.239	0.153388	0.19322	0.793852	0.427282	1	STAU2	chr16_73059303
546.903	-0.52747	0.220963	-2.38714	0.0169801	0.785829	SLC66A1	chr16_73059303
738.932	-0.160732	0.129943	-1.23694	0.216108	1	CTNS	chr16_73059303
270.806	-0.821559	0.326017	-2.51999	0.011736	0.748941	RTN4R	chr16_73059303
1304.91	-0.233253	0.143638	-1.62389	0.104398	0.957532	PHF23	chr16_73059303
220.474	0.466992	0.51716	0.902992	0.36653	1	CDH10	chr16_73059303
954.417	0.165537	0.183929	0.900003	0.368119	1	INPP4A	chr16_73059303
1.77796	1.72944	0.88615	1.95164	0.0509813	0.888747	RAB27B	chr16_73059303
2145.46	-0.281432	0.25034	-1.1242	0.260929	1	PSMA4	chr16_73059303
58.92	-1.6841	0.478494	-3.5196	0.000432205	0.166511	MYO16	chr16_73059303
343.81	0.311395	0.212558	1.46498	0.142925	0.98486	LSG1	chr16_73059303
152.603	-0.0285933	0.195855	-0.145992	0.883927	1	PARP3	chr16_73059303
331.48	-0.477227	0.241086	-1.97949	0.0477608	0.881703	THAP3	chr16_73059303
15.8997	-0.22911	0.580734	-0.394517	0.693199	1	RIPOR3	chr16_73059303
269.725	0.106169	0.126799	0.837299	0.402424	1	TDP1	chr16_73059303
228.658	-0.312612	0.198946	-1.57134	0.116104	0.966248	AIFM2	chr16_73059303
190.056	-0.135554	0.233739	-0.579938	0.561957	1	SPATA7	chr16_73059303
53.0264	-0.10785	0.247277	-0.436151	0.662727	1	MED17	chr16_73059303
702.821	0.0946735	0.147803	0.640539	0.521822	1	RETSAT	chr16_73059303
178.49	-0.202353	0.563391	-0.359169	0.719469	1	CAPG	chr16_73059303
2530.92	-0.454661	0.364523	-1.24728	0.212297	1	AP2S1	chr16_73059303
5.24544	-0.741067	0.762467	-0.971934	0.331083	1	USH2A	chr16_73059303
25.5898	0.389856	0.385388	1.01159	0.311733	1	TG	chr16_73059303
608.41	0.211248	0.158682	1.33127	0.183099	1	DCUN1D1	chr16_73059303
119.248	0.630494	0.296442	2.12687	0.0334308	0.848133	JADE2	chr16_73059303
1451.36	-0.875544	0.357967	-2.44588	0.01445	0.765653	ZIC2	chr16_73059303
415.366	-0.110346	0.122118	-0.903601	0.366207	1	TRIT1	chr16_73059303
17.7674	-1.49294	0.855931	-1.74423	0.0811191	0.934418	ADRB1	chr16_73059303
902.936	-0.108714	0.254726	-0.426788	0.669534	1	CUL7	chr16_73059303
9929.25	-0.00436086	0.0897437	-0.0485923	0.961244	1	CTNNA1	chr16_73059303
296.809	0.157046	0.18327	0.856912	0.391494	1	PHKA2	chr16_73059303
227.711	-0.134148	0.206369	-0.650039	0.515667	1	CNTLN	chr16_73059303
706.53	0.490637	0.476109	1.03051	0.302769	1	EPHA3	chr16_73059303
73242.3	-0.795362	0.371038	-2.14361	0.0320638	0.844667	HSPA5	chr16_73059303
301.392	0.282799	0.579071	0.488366	0.625291	1	DSG2	chr16_73059303
277.526	-0.16091	0.147173	-1.09334	0.274245	1	GEMIN8	chr16_73059303
396.637	-0.0985448	0.125535	-0.785001	0.432453	1	OFD1	chr16_73059303
388.139	0.0686338	0.351752	0.19512	0.845299	1	GPM6B	chr16_73059303
147.872	-0.428817	0.405194	-1.0583	0.289918	1	PREX2	chr16_73059303
748.844	0.21752	0.134308	1.61955	0.105328	0.958123	WDR37	chr16_73059303
647.911	0.264699	0.230129	1.15022	0.250054	1	YTHDC2	chr16_73059303
302.539	-0.044013	0.120156	-0.366299	0.714142	1	CTPS2	chr16_73059303
777.495	-0.105877	0.164189	-0.644849	0.519025	1	ATP6V1H	chr16_73059303
2669.44	0.0578977	0.175946	0.329065	0.742107	1	POLR2B	chr16_73059303
282.914	0.396887	0.375579	1.05673	0.290633	1	FAM214A	chr16_73059303
74.2841	0.0346729	0.457787	0.0757401	0.939626	1	ARAP2	chr16_73059303
2274.38	0.169627	0.200837	0.844604	0.398332	1	TPR	chr16_73059303
18.755	-0.783116	0.749299	-1.04513	0.295962	1	CP	chr16_73059303
506.74	0.288283	0.127021	2.26957	0.0232338	0.826469	KATNIP	chr16_73059303
156.743	-0.589604	0.249359	-2.36448	0.0180553	0.799198	DTNBP1	chr16_73059303
56.9538	-0.455832	0.436333	-1.04469	0.296167	1	ANO2	chr16_73059303
413.605	0.0701096	0.152104	0.460933	0.644847	1	C12orf4	chr16_73059303
185.088	0.0600945	0.24417	0.246118	0.805591	1	SCML1	chr16_73059303
1272.87	0.222617	0.166824	1.33444	0.18206	1	WWC3	chr16_73059303
62.2588	-0.00458972	0.386423	-0.0118775	0.990523	1	ARHGAP6	chr16_73059303
53.7746	-0.0493481	0.261672	-0.188588	0.850416	1	FAM184B	chr16_73059303
12780.8	0.0989453	0.109535	0.903323	0.366354	1	MAP4	chr16_73059303
132.992	0.66403	0.533313	1.2451	0.213094	1	GOPC	chr16_73059303
3.54812	0.587169	1.28732	0.456118	0.648305	1	ROS1	chr16_73059303
414.16	0.111871	0.218302	0.512462	0.608328	1	USP28	chr16_73059303
304.881	0.366618	0.237813	1.54162	0.123165	0.970077	HDAC9	chr16_73059303
1512.76	-0.0886938	0.202484	-0.438028	0.661366	1	TSPAN17	chr16_73059303
421.177	-0.116785	0.114512	-1.01985	0.307798	1	CC2D2A	chr16_73059303
994.185	0.716195	0.354062	2.0228	0.0430941	0.879443	RRM2B	chr16_73059303
349.576	0.167827	0.16491	1.01769	0.308827	1	ZNF800	chr16_73059303
148.301	0.236605	0.273681	0.864527	0.387298	1	SNX29	chr16_73059303
642.488	0.00120044	0.164512	0.00729697	0.994178	1	MRPS10	chr16_73059303
1357.27	0.28893	0.242491	1.19151	0.233454	1	RSF1	chr16_73059303
697.873	0.355947	0.220153	1.61681	0.105919	0.95817	VPS13D	chr16_73059303
1048.03	0.705158	0.336784	2.0938	0.0362782	0.859354	CELF2	chr16_73059303
1935.99	0.282565	0.209751	1.34714	0.177935	1	FAM120A	chr16_73059303
1012.46	0.286815	0.172527	1.66244	0.0964253	0.949227	R3HDM1	chr16_73059303
1066.27	-1.34587	0.82966	-1.62219	0.104762	0.958092	COL9A2	chr16_73059303
271.479	0.411225	0.444648	0.924831	0.355054	1	KITLG	chr16_73059303
361.067	0.152803	0.117916	1.29586	0.195025	1	ERCC8	chr16_73059303
374.583	0.372327	0.398572	0.934151	0.350226	1	ADAMTS6	chr16_73059303
2000.02	0.0139701	0.22155	0.0630561	0.949722	1	H6PD	chr16_73059303
1659.39	0.15753	0.16692	0.943746	0.345299	1	VAMP3	chr16_73059303
107.096	0.398548	0.375305	1.06193	0.288267	1	PER3	chr16_73059303
12.7861	0.515662	0.703004	0.733512	0.463246	1	TNFRSF9	chr16_73059303
13.4264	-1.22095	0.524767	-2.32665	0.019984	0.81024	EPN3	chr16_73059303
10736.9	-0.363686	0.400745	-0.907526	0.364129	1	LTBP1	chr16_73059303
3816.13	-0.326041	0.307873	-1.05901	0.289596	1	RCN1	chr16_73059303
7019.76	-1.71178	0.603565	-2.83611	0.00456663	0.584042	ELN	chr16_73059303
295.311	-0.425771	0.240299	-1.77184	0.0764208	0.932417	RFC2	chr16_73059303
1988.76	0.0881749	0.23436	0.376237	0.706741	1	ARID1B	chr16_73059303
3194.46	-0.347703	0.174115	-1.99697	0.0458284	0.880616	CLPTM1L	chr16_73059303
604.92	0.0298752	0.197885	0.150972	0.879998	1	NEDD4L	chr16_73059303
7.27506	-0.620944	0.600814	-1.0335	0.301369	1	FOXP3	chr16_73059303
268.543	-0.588846	0.21362	-2.75651	0.00584219	0.6109	PPP1R3F	chr16_73059303
1111.81	-0.0784606	0.153914	-0.509771	0.610212	1	HEXB	chr16_73059303
205.739	0.177265	0.123869	1.43107	0.152409	0.991019	PTCD2	chr16_73059303
62.5224	-1.27649	0.631153	-2.02248	0.0431272	0.879443	NEXMIF	chr16_73059303
8103.26	-0.0286308	0.293983	-0.0973894	0.922417	1	DKK3	chr16_73059303
16.4137	0.345052	0.576098	0.598945	0.549209	1	ARHGEF5	chr16_73059303
53.2386	0.848978	0.479922	1.76899	0.0768955	0.932417	NFE2L3	chr16_73059303
885.107	-0.483462	0.231565	-2.08781	0.0368153	0.860063	MCUR1	chr16_73059303
2262.23	0.291472	0.354671	0.821811	0.411185	1	LIMA1	chr16_73059303
680.693	-0.177893	0.18276	-0.973374	0.330367	1	LETMD1	chr16_73059303
478.75	-0.294939	0.18554	-1.58963	0.111919	0.966248	SLC4A8	chr16_73059303
1369.71	-0.831899	0.355898	-2.33747	0.0194149	0.808127	LAMC3	chr16_73059303
20.4042	-2.08608	0.821699	-2.53874	0.0111251	0.745036	PTGER3	chr16_73059303
12.0418	0.515036	0.495919	1.03855	0.299015	1	TNIP3	chr16_73059303
897.033	0.0847522	0.124014	0.683405	0.494351	1	MAPK9	chr16_73059303
184.511	-0.618756	0.611831	-1.01132	0.311864	1	COL23A1	chr16_73059303
3870.08	0.0460211	0.241898	0.19025	0.849113	1	BCAR1	chr16_73059303
544.298	0.137895	0.132636	1.03965	0.298502	1	FHIP1B	chr16_73059303
6580.24	-0.62325	0.281477	-2.21421	0.0268141	0.842124	HERPUD1	chr16_73059303
447.311	-0.0800941	0.275249	-0.290988	0.771061	1	HOMER3	chr16_73059303
124.723	-0.235983	0.235751	-1.00098	0.316835	1	RAD51	chr16_73059303
95.4472	-0.16434	0.363843	-0.451677	0.651502	1	POLQ	chr16_73059303
292.095	0.172514	0.229784	0.750765	0.452794	1	PIK3CB	chr16_73059303
60.2488	-0.47584	0.461118	-1.03193	0.302107	1	CYBA	chr16_73059303
296.139	-0.00404336	0.175114	-0.0230899	0.981579	1	THOC3	chr16_73059303
479.022	0.0925269	0.240102	0.385365	0.699967	1	HEBP2	chr16_73059303
360.596	0.000183386	0.19142	0.000958033	0.999236	1	MPHOSPH9	chr16_73059303
822.092	-0.0834064	0.186486	-0.447252	0.654693	1	PLEKHA5	chr16_73059303
887.464	0.236837	0.212723	1.11336	0.265555	1	SIKE1	chr16_73059303
897.496	0.0491143	0.191697	0.256208	0.79779	1	RRP12	chr16_73059303
182.713	0.376531	0.437079	0.861472	0.388978	1	FNIP2	chr16_73059303
4178.61	-0.675378	0.22225	-3.03882	0.00237503	0.435161	MSMO1	chr16_73059303
2463.77	-0.223891	0.335865	-0.666611	0.505021	1	TTC17	chr16_73059303
78.285	-0.590818	0.382198	-1.54584	0.122143	0.967539	ALX4	chr16_73059303
14.1291	-3.05454	1.73657	-1.75895	0.0785858	0.933639	FSTL4	chr16_73059303
1676.36	0.145276	0.351255	0.41359	0.679175	1	FOXN3	chr16_73059303
10.2616	0.102014	0.476605	0.214043	0.830514	1	METTL24	chr16_73059303
828.428	-0.365704	0.259139	-1.41123	0.158177	0.995355	AKR7A2	chr16_73059303
836.203	-0.325339	0.277368	-1.17295	0.240815	1	MRTO4	chr16_73059303
363.334	-0.47282	0.300007	-1.57603	0.115019	0.966248	USE1	chr16_73059303
19.6309	-0.0257949	0.351793	-0.073324	0.941548	1	MCF2L2	chr16_73059303
28.5195	0.0280299	0.52246	0.0536499	0.957214	1	LAMA3	chr16_73059303
678.498	0.203316	0.177494	1.14548	0.252011	1	AP5M1	chr16_73059303
384.559	-0.00203057	0.129429	-0.0156886	0.987483	1	ANAPC4	chr16_73059303
69.7615	-1.94076	0.775537	-2.50248	0.0123327	0.764338	KCNQ1	chr16_73059303
1235.51	-0.137831	0.179747	-0.766802	0.443199	1	TRAPPC3	chr16_73059303
2726.28	0.131428	0.1361	0.965671	0.334209	1	THRAP3	chr16_73059303
2585	-0.376735	0.354538	-1.06261	0.287959	1	PHPT1	chr16_73059303
12.3875	-0.694254	0.705864	-0.983551	0.325336	1	ENTPD2	chr16_73059303
783.714	0.213904	0.23912	0.894548	0.371029	1	ARID4B	chr16_73059303
174.523	-0.134134	0.347466	-0.386036	0.69947	1	OPN3	chr16_73059303
311.199	-0.023908	0.129834	-0.184143	0.853901	1	SDCCAG8	chr16_73059303
126.949	-0.326142	0.643201	-0.507061	0.612112	1	PTPRN	chr16_73059303
342.666	0.505047	0.221978	2.27521	0.0228935	0.826469	HHAT	chr16_73059303
3394.57	-0.0129411	0.214189	-0.0604191	0.951822	1	KIF1B	chr16_73059303
3637.74	-0.864031	0.5341	-1.61773	0.10572	0.95817	FOXC1	chr16_73059303
587.816	-0.0821464	0.153245	-0.536047	0.591926	1	TBC1D22A	chr16_73059303
61.6792	0.0218128	0.480569	0.0453895	0.963797	1	SYNE2	chr16_73059303
22.8146	1.05544	0.425758	2.47896	0.0131768	0.765451	PLEKHH1	chr16_73059303
1992.66	0.0451785	0.232882	0.193997	0.846178	1	ATP9A	chr16_73059303
4.02951	-1.02207	1.15447	-0.885323	0.375982	1	CHRDL2	chr16_73059303
1610.92	0.176675	0.15973	1.10608	0.268692	1	FAM168A	chr16_73059303
130.748	0.114007	0.212477	0.536563	0.59157	1	RELT	chr16_73059303
465.079	0.308382	0.204967	1.50455	0.132441	0.977979	GALC	chr16_73059303
692.969	0.0547903	0.108231	0.506238	0.61269	1	NOP58	chr16_73059303
255.507	0.123896	0.245823	0.504004	0.614259	1	SZRD1	chr16_73059303
165.979	-0.830214	0.396548	-2.0936	0.0362954	0.859354	KCNH2	chr16_73059303
1329.29	0.00651859	0.0628581	0.103703	0.917405	1	CUL1	chr16_73059303
489.325	0.143819	0.127584	1.12725	0.259636	1	FAM114A2	chr16_73059303
761.843	0.516224	0.266282	1.93864	0.0525456	0.892428	CYFIP2	chr16_73059303
1829.64	0.13127	0.185318	0.708351	0.478727	1	TAB2	chr16_73059303
682.572	-0.0515533	0.102231	-0.504283	0.614062	1	GINM1	chr16_73059303
1146.08	0.382564	0.229729	1.66528	0.0958563	0.947511	EIF2AK2	chr16_73059303
1043.08	0.123339	0.114179	1.08023	0.280042	1	USP36	chr16_73059303
953.082	0.339857	0.256748	1.3237	0.185604	1	KMT2C	chr16_73059303
1727.47	0.126383	0.190466	0.663548	0.50698	1	PUM2	chr16_73059303
756.759	-0.261379	0.209909	-1.2452	0.213057	1	MRPL43	chr16_73059303
5.36854	-1.33893	0.938431	-1.42677	0.153645	0.991019	ITIH4	chr16_73059303
343.875	-0.290121	0.211594	-1.37112	0.170338	0.995718	HPF1	chr16_73059303
2070.19	0.333313	0.210102	1.58643	0.112641	0.966248	ZFR	chr16_73059303
128.479	0.485158	0.246368	1.96925	0.0489249	0.882567	ZNF280C	chr16_73059303
3.48891	-1.57043	1.13838	-1.37953	0.16773	0.995718	NPFFR2	chr16_73059303
431.375	-0.161307	0.247393	-0.652028	0.514383	1	PHF21B	chr16_73059303
35.436	0.671132	0.340648	1.97016	0.0488197	0.882567	TRAF1	chr16_73059303
1523.21	0.240624	0.259128	0.928589	0.353102	1	RC3H2	chr16_73059303
169.285	-0.0554229	0.175181	-0.316376	0.751717	1	IL17RB	chr16_73059303
37.1219	0.467437	0.344045	1.35865	0.174257	1	TRAF3IP2	chr16_73059303
430.342	-0.00964211	0.133063	-0.0724629	0.942234	1	GYG2	chr16_73059303
647.545	0.714512	0.478746	1.49246	0.135577	0.979962	DCBLD2	chr16_73059303
556.579	0.261778	0.254702	1.02778	0.304052	1	SOAT1	chr16_73059303
150.143	0.335906	0.300217	1.11888	0.263193	1	PKP2	chr16_73059303
18.3641	0.509702	0.32508	1.56793	0.116898	0.966248	MSH4	chr16_73059303
19.734	-0.202127	0.43329	-0.466494	0.640862	1	F7	chr16_73059303
4829.2	0.0815821	0.111279	0.733134	0.463477	1	GDI2	chr16_73059303
534.306	-0.0746616	0.131272	-0.568754	0.569523	1	ATG5	chr16_73059303
145.976	0.05909	0.462742	0.127695	0.89839	1	TMCC3	chr16_73059303
681.316	-0.156163	0.181959	-0.858232	0.390764	1	PITHD1	chr16_73059303
968.845	-0.0576721	0.0766105	-0.752796	0.451572	1	MTA3	chr16_73059303
250.28	-0.346517	0.132051	-2.62411	0.00868757	0.71156	USP13	chr16_73059303
1268.36	0.368918	0.317227	1.16295	0.24485	1	ATP11B	chr16_73059303
203.403	1.15746	0.685671	1.68806	0.0913993	0.937301	LAMC2	chr16_73059303
1227.84	0.0787046	0.25996	0.302757	0.762075	1	CDK14	chr16_73059303
2937.66	0.360641	0.352738	1.0224	0.30659	1	SEC61A1	chr16_73059303
1178.89	0.283393	0.472575	0.599679	0.54872	1	PPP1R12A	chr16_73059303
5.18854	-0.0963906	0.765783	-0.125872	0.899833	1	RASGRF1	chr16_73059303
28.9599	-0.615619	0.599685	-1.02657	0.304623	1	CAMK2B	chr16_73059303
940.452	-0.325976	0.227528	-1.43268	0.151949	0.990976	CROCC	chr16_73059303
612.456	-0.161467	0.119576	-1.35033	0.176911	1	POLR3E	chr16_73059303
2176.77	0.0606331	0.263325	0.230259	0.81789	1	ATP2B4	chr16_73059303
12.0882	-0.289784	0.403038	-0.719	0.472141	1	ZC3H11A	chr16_73059303
449.306	-0.140145	0.185322	-0.756224	0.449515	1	YIPF1	chr16_73059303
578.258	-0.0299936	0.174108	-0.17227	0.863225	1	NDC1	chr16_73059303
7.87192	-0.186291	0.550434	-0.338443	0.735029	1	DGKG	chr16_73059303
829.921	0.0249072	0.19638	0.126832	0.899074	1	FLYWCH1	chr16_73059303
239.692	0.0791729	0.219358	0.360931	0.718151	1	UNKL	chr16_73059303
59.1434	0.0987816	0.250092	0.394981	0.692857	1	TBXAS1	chr16_73059303
105.581	0.32774	0.425798	0.769707	0.441474	1	PARP12	chr16_73059303
2513.07	0.388791	0.188809	2.05918	0.039477	0.869441	ALDH18A1	chr16_73059303
430.371	0.0483155	0.178212	0.271113	0.786304	1	TARBP1	chr16_73059303
292.037	-0.121762	0.160159	-0.760259	0.4471	1	GATB	chr16_73059303
433.636	0.101411	0.208335	0.48677	0.626421	1	MXD1	chr16_73059303
568.705	0.0948676	0.220669	0.429909	0.667262	1	CDK17	chr16_73059303
7.29146	0.197696	0.570464	0.346554	0.728927	1	DNAJC25	chr16_73059303
1367.08	-0.126835	0.253698	-0.499942	0.617116	1	SLC2A3	chr16_73059303
233.093	-0.374314	0.299742	-1.24879	0.211743	1	PSD	chr16_73059303
728.83	-0.028485	0.107075	-0.266028	0.790218	1	CTDP1	chr16_73059303
3050.5	0.0771503	0.178726	0.431669	0.665982	1	YBX3	chr16_73059303
5.75875	0.799642	0.616671	1.29671	0.194732	1	STYK1	chr16_73059303
6250.99	0.338351	0.304235	1.11214	0.26608	1	WNK1	chr16_73059303
1404.7	0.282394	0.195428	1.445	0.148458	0.990976	CCAR1	chr16_73059303
1309.48	-0.2713	0.252437	-1.07472	0.282498	1	OGFR	chr16_73059303
215.849	-0.148301	0.13539	-1.09537	0.273356	1	PIGV	chr16_73059303
1392.14	-0.034682	0.195281	-0.1776	0.859037	1	PTPRU	chr16_73059303
619.782	-0.0856858	0.149948	-0.571438	0.567703	1	SNRNP40	chr16_73059303
199.169	-0.15497	0.318733	-0.486206	0.626821	1	RIMBP2	chr16_73059303
39237.2	0.228956	0.344256	0.665075	0.506002	1	COL11A1	chr16_73059303
802.792	0.239753	0.253598	0.945406	0.344452	1	QSER1	chr16_73059303
637.808	-0.551958	0.24601	-2.24364	0.0248558	0.828568	MPC1	chr16_73059303
667.127	-0.0814629	0.183297	-0.444432	0.65673	1	ACAA1	chr16_73059303
8315.09	0.321249	0.246732	1.30202	0.192911	1	BCAT1	chr16_73059303
2695.21	-0.04776	0.204796	-0.233208	0.8156	1	HDAC7	chr16_73059303
2174.82	0.408857	0.383748	1.06543	0.286681	1	LZTS1	chr16_73059303
37.4855	-1.19162	0.917875	-1.29824	0.194206	1	PRDM6	chr16_73059303
29.5404	-0.312467	0.306017	-1.02108	0.307218	1	SPAG4	chr16_73059303
4627.29	0.186369	0.225333	0.827084	0.40819	1	NCKAP1	chr16_73059303
833.321	-0.12579	0.0981355	-1.2818	0.199914	1	MRPS35	chr16_73059303
203.587	-0.11646	0.275921	-0.422077	0.672969	1	GUCY1B1	chr16_73059303
1145.41	-0.101266	0.0799971	-1.26587	0.205558	1	SFSWAP	chr16_73059303
1226.2	-0.0729404	0.171197	-0.426061	0.670064	1	TNK2	chr16_73059303
1084	0.266826	0.257295	1.03704	0.299716	1	MON2	chr16_73059303
328.146	0.106894	0.270674	0.394919	0.692903	1	CDH3	chr16_73059303
1.16451	1.00507	1.52508	0.659026	0.509879	1	ARSF	chr16_73059303
1434.5	-0.0628153	0.110476	-0.568586	0.569637	1	GPBP1	chr16_73059303
37.8406	-0.345806	0.366219	-0.944261	0.345036	1	DGAT2	chr16_73059303
99.5866	0.275322	0.243512	1.13063	0.258211	1	ZNF112	chr16_73059303
2694.29	-0.0459596	0.108758	-0.422585	0.672598	1	CS	chr16_73059303
22.4988	-1.26503	0.548899	-2.30466	0.0211855	0.817198	LTK	chr16_73059303
64.5159	0.121101	0.401621	0.30153	0.76301	1	ELMO2	chr16_73059303
1029.28	0.234646	0.200028	1.17306	0.240771	1	WAPL	chr16_73059303
2858.66	0.0810938	0.201376	0.402698	0.68717	1	VMP1	chr16_73059303
1303.26	0.0890292	0.182582	0.487613	0.625824	1	APPBP2	chr16_73059303
507.068	-0.414231	0.225974	-1.83309	0.0667894	0.913515	POLD1	chr16_73059303
136.251	-0.0363686	0.443809	-0.0819465	0.934689	1	EIF4B	chr16_73059303
459.162	-0.0202792	0.187493	-0.10816	0.913869	1	SLC6A16	chr16_73059303
549.482	0.0349958	0.282707	0.123788	0.901483	1	SPHK2	chr16_73059303
9123.99	-0.584697	0.318693	-1.83467	0.0665547	0.911324	RPL18	chr16_73059303
22.0617	-0.659299	0.512634	-1.2861	0.198408	1	CA11	chr16_73059303
1231.7	-0.827267	0.346937	-2.38449	0.0171028	0.785829	ISOC2	chr16_73059303
1651.29	0.0534682	0.154569	0.345917	0.729405	1	U2AF2	chr16_73059303
3378.43	-0.215784	0.279039	-0.77331	0.439339	1	EPN1	chr16_73059303
842.38	-0.0559154	0.0681447	-0.82054	0.411908	1	MED29	chr16_73059303
658.514	0.227939	0.203503	1.12008	0.262682	1	ZNF275	chr16_73059303
566.448	0.164628	0.17225	0.955748	0.339199	1	MTMR1	chr16_73059303
8223.55	0.0718465	0.399971	0.179629	0.857443	1	GPC1	chr16_73059303
198.384	-0.263054	0.205398	-1.28071	0.200296	1	ADCK1	chr16_73059303
783.414	-0.35087	0.192904	-1.81888	0.0689296	0.918936	HAGH	chr16_73059303
391.349	-0.0805324	0.256663	-0.313767	0.753698	1	RNF4	chr16_73059303
162.079	0.0883026	0.145676	0.606157	0.54441	1	CASP8	chr16_73059303
915.514	0.180718	0.260806	0.69292	0.48836	1	LIMCH1	chr16_73059303
566.495	0.087392	0.243295	0.359201	0.719444	1	INTS13	chr16_73059303
519.41	0.469913	0.220555	2.13059	0.0331227	0.848133	TM7SF3	chr16_73059303
9.40506	-3.56726	1.58187	-2.25508	0.0241281	0.826469	DLX3	chr16_73059303
22.5219	0.00598571	0.452954	0.0132148	0.989456	1	SPA17	chr16_73059303
34.99	-0.725682	0.422147	-1.71903	0.0856095	0.935626	TSPAN32	chr16_73059303
22.7111	0.169098	0.391922	0.431459	0.666135	1	ST3GAL6	chr16_73059303
15.0215	-0.585745	0.428452	-1.36712	0.171588	0.998056	ATP2C2	chr16_73059303
19.4631	-0.452442	0.780864	-0.579412	0.562311	1	NGFR	chr16_73059303
844.037	-0.156117	0.45974	-0.339578	0.734174	1	CDON	chr16_73059303
651.755	0.231017	0.231572	0.997605	0.318471	1	TAF2	chr16_73059303
2071.55	0.316117	0.280789	1.12582	0.260242	1	HIPK2	chr16_73059303
1370.05	0.226678	0.163797	1.3839	0.166391	0.995718	TNPO3	chr16_73059303
901.825	-0.665035	0.34046	-1.95334	0.0507789	0.888731	RFXANK	chr16_73059303
704.151	-0.23596	0.285838	-0.825504	0.409086	1	TMEM161A	chr16_73059303
711.8	-0.743229	0.330134	-2.2513	0.0243667	0.826469	LPAR2	chr16_73059303
2522.2	0.228236	0.202661	1.12619	0.260084	1	CTSA	chr16_73059303
2699.64	0.0420755	0.123158	0.341637	0.732624	1	SUGP2	chr16_73059303
601.933	0.0101513	0.241116	0.0421014	0.966418	1	SLC12A2	chr16_73059303
561.275	0.000989688	0.146087	0.00677463	0.994595	1	SNX24	chr16_73059303
26.5632	0.555182	0.562821	0.986427	0.323923	1	EYA2	chr16_73059303
8853.41	-0.0547221	0.161392	-0.339063	0.734562	1	CNN2	chr16_73059303
342.874	-0.0363908	0.265284	-0.137177	0.890891	1	ABCA7	chr16_73059303
129.919	-0.787676	0.55069	-1.43034	0.152619	0.991019	SNCAIP	chr16_73059303
417.881	0.0165608	0.14404	0.114973	0.908466	1	DDX20	chr16_73059303
322.81	0.0983085	0.22245	0.441935	0.658536	1	FAR2	chr16_73059303
4.28856	0.532985	0.675059	0.789539	0.429797	1	BCAS1	chr16_73059303
1.08582	0.526689	1.60021	0.329137	0.742052	1	CHI3L2	chr16_73059303
1066.46	0.322115	0.247219	1.30295	0.19259	1	SBNO2	chr16_73059303
487.153	-0.180314	0.200326	-0.900104	0.368065	1	PMS1	chr16_73059303
1553.66	-0.370656	0.218612	-1.6955	0.0899814	0.935998	HMG20B	chr16_73059303
590.483	0.022033	0.136007	0.161999	0.871307	1	TAF11	chr16_73059303
739.409	0.299447	0.162844	1.83886	0.0659355	0.910391	ANKS1A	chr16_73059303
7448.83	-0.19286	0.135686	-1.42136	0.155211	0.992645	AP3D1	chr16_73059303
688.873	0.063027	0.136961	0.460181	0.645386	1	ZNF76	chr16_73059303
1030.68	-0.322577	0.260892	-1.23644	0.216294	1	SLC9A3R2	chr16_73059303
234.246	-0.877608	0.374426	-2.34388	0.0190845	0.808127	NTHL1	chr16_73059303
963.131	0.198723	0.260658	0.76239	0.445827	1	UHRF1BP1	chr16_73059303
1869.39	-0.046971	0.111238	-0.422258	0.672836	1	GNAI3	chr16_73059303
5752.79	0.114667	0.157279	0.72907	0.465959	1	IPO5	chr16_73059303
1560.22	0.19208	0.254627	0.754356	0.450635	1	OAT	chr16_73059303
414.503	0.426255	0.27274	1.56286	0.118085	0.966248	WDR3	chr16_73059303
720.637	0.266197	0.273642	0.97279	0.330658	1	PKN2	chr16_73059303
673.669	-0.447167	0.319301	-1.40046	0.161377	0.995718	WDR18	chr16_73059303
194.633	0.269284	0.564562	0.476979	0.633377	1	TRAM2	chr16_73059303
1657.73	0.265642	0.579499	0.458399	0.646666	1	NTN1	chr16_73059303
27.5591	0.316041	0.643023	0.491492	0.623079	1	GLP2R	chr16_73059303
120.693	0.0757057	0.303034	0.249826	0.802722	1	MCM10	chr16_73059303
819.61	0.0202153	0.222313	0.0909313	0.927547	1	DGKA	chr16_73059303
17.3354	0.0221077	0.96651	0.0228738	0.981751	1	ERBB3	chr16_73059303
185.803	0.236493	0.303803	0.778444	0.436307	1	ANKRD44	chr16_73059303
2265.61	0.00433707	0.122182	0.0354968	0.971684	1	KARS1	chr16_73059303
193.07	0.492694	0.378605	1.30134	0.193141	1	ADAT1	chr16_73059303
1647.99	0.0105343	0.1592	0.0661701	0.947242	1	PDIA5	chr16_73059303
390.33	0.375895	0.109439	3.43475	0.000593111	0.20964	TBC1D22B	chr16_73059303
884.104	-0.0566936	0.137089	-0.413553	0.679202	1	NDUFB4	chr16_73059303
1225.44	0.292724	0.21772	1.3445	0.178788	1	SPEN	chr16_73059303
820.963	0.721263	0.538503	1.33939	0.180445	1	MYLK	chr16_73059303
1279.71	-0.036199	0.136635	-0.264932	0.791062	1	ZC3H15	chr16_73059303
832.514	0.130571	0.130612	0.999687	0.317462	1	MAP2K4	chr16_73059303
509.955	-0.234896	0.129051	-1.82018	0.0687309	0.918936	PACC1	chr16_73059303
47.7424	-1.42744	0.704235	-2.02694	0.0426689	0.879443	SNAP91	chr16_73059303
920.951	0.0911878	0.222782	0.409315	0.682309	1	SLK	chr16_73059303
148.825	-0.0350744	0.246043	-0.142554	0.886643	1	CYB5R4	chr16_73059303
24.4282	0.150532	0.361569	0.416331	0.677168	1	GSTO2	chr16_73059303
494.113	-0.0255676	0.170656	-0.149819	0.880907	1	SEC61A2	chr16_73059303
19.8456	-0.334828	0.502337	-0.666541	0.505066	1	PRKCQ	chr16_73059303
234.505	-0.314431	0.455404	-0.690444	0.489915	1	TLE2	chr16_73059303
1030.12	-0.0308211	0.0899308	-0.34272	0.731809	1	ASB1	chr16_73059303
854.265	-0.0779089	0.195522	-0.398466	0.690287	1	FAM107B	chr16_73059303
755.577	0.262492	0.312794	0.839183	0.401366	1	ME1	chr16_73059303
1069.82	0.0837951	0.129319	0.647974	0.517002	1	TBC1D1	chr16_73059303
1596.29	0.114701	0.196603	0.583413	0.559615	1	CDK13	chr16_73059303
3220.66	-0.0528301	0.269125	-0.196303	0.844373	1	MTHFD2	chr16_73059303
436.925	0.708539	0.381646	1.85653	0.0633776	0.910391	SLC9A7	chr16_73059303
643.616	0.19406	0.158419	1.22498	0.220584	1	FOXJ2	chr16_73059303
15209.8	-0.0144103	0.126172	-0.114212	0.90907	1	YBX1	chr16_73059303
184.275	0.0223196	0.298388	0.0748006	0.940373	1	PDE4A	chr16_73059303
334.719	-0.247209	0.160541	-1.53985	0.123596	0.970077	PPP2R5A	chr16_73059303
367.266	-0.639425	0.60996	-1.04831	0.294497	1	CTNNA2	chr16_73059303
2165.61	0.0362076	0.0672219	0.538628	0.590144	1	ELAVL1	chr16_73059303
16.3145	0.756638	0.559338	1.35274	0.176139	1	TIE1	chr16_73059303
1121.59	0.415186	0.267753	1.55063	0.120991	0.967539	DIP2B	chr16_73059303
1764.39	0.0416092	0.145565	0.285847	0.774995	1	SMARCD1	chr16_73059303
943.216	-0.220025	0.15485	-1.42089	0.15535	0.992645	NFYC	chr16_73059303
1.66267	-0.647539	1.15944	-0.558495	0.576507	1	ZMYND12	chr16_73059303
28.3974	-0.750629	0.443667	-1.69188	0.0906697	0.936043	NGEF	chr16_73059303
347.07	-0.216616	0.364007	-0.595088	0.551784	1	ASPM	chr16_73059303
1422.45	-0.136216	0.225072	-0.60521	0.54504	1	ELOVL1	chr16_73059303
169.326	-0.371302	0.298895	-1.24225	0.214145	1	POLR1H	chr16_73059303
360.777	-0.928116	0.642571	-1.44438	0.148632	0.990976	MPPED2	chr16_73059303
100.915	0.264015	0.262417	1.00609	0.314372	1	CLDN18	chr16_73059303
425.16	0.28878	0.254478	1.1348	0.25646	1	ZBTB11	chr16_73059303
311.52	0.145216	0.111368	1.30393	0.192258	1	ATXN3	chr16_73059303
1090.75	0.132532	0.14891	0.890017	0.373457	1	GOLGA5	chr16_73059303
553.421	-0.311227	0.293362	-1.0609	0.288736	1	FGFR2	chr16_73059303
257.7	0.0459415	0.317097	0.144881	0.884805	1	LRRC40	chr16_73059303
176.044	-0.392796	0.197937	-1.98446	0.0472051	0.881703	ISOC1	chr16_73059303
924.868	0.0891592	0.135524	0.657887	0.510611	1	EML1	chr16_73059303
297.285	-0.137291	0.193484	-0.709574	0.477968	1	TRMT11	chr16_73059303
232.093	0.290012	0.168022	1.72604	0.0843407	0.935301	MSANTD3	chr16_73059303
255.426	-0.72242	0.327996	-2.20253	0.0276282	0.842124	KIF26A	chr16_73059303
673.586	0.15709	0.252804	0.62139	0.534343	1	ATG2B	chr16_73059303
892.042	0.337143	0.23071	1.46133	0.143926	0.985901	ARFGEF1	chr16_73059303
154.891	0.154661	0.151307	1.02217	0.306702	1	ZFAT	chr16_73059303
701.605	-0.373911	0.219254	-1.70538	0.0881244	0.935998	MTFR1	chr16_73059303
44.8517	-0.374141	0.402733	-0.929004	0.352887	1	STAG3	chr16_73059303
682.051	-0.103425	0.133564	-0.774347	0.438726	1	FECH	chr16_73059303
541.644	0.166029	0.261645	0.634559	0.525716	1	MYO9A	chr16_73059303
1331.24	0.210951	0.243665	0.865744	0.38663	1	DDX3Y	chr16_73059303
2207.83	-0.0952565	0.288285	-0.330425	0.741079	1	PFKP	chr16_73059303
142.963	-0.381282	0.395997	-0.962841	0.335627	1	IDI1	chr16_73059303
241.499	0.8202	0.597914	1.37177	0.170135	0.995718	SP100	chr16_73059303
2394.77	-0.285632	0.24851	-1.14938	0.250399	1	KLF6	chr16_73059303
399.696	0.290348	0.197722	1.46846	0.141979	0.984624	PLPP1	chr16_73059303
2866.37	-0.200597	0.407021	-0.492843	0.622124	1	NEO1	chr16_73059303
5710.7	-0.0586129	0.284561	-0.205977	0.836809	1	TRAM1	chr16_73059303
185.909	0.580509	0.354159	1.63912	0.101188	0.956267	PHKA1	chr16_73059303
2403.09	0.0376825	0.193973	0.194267	0.845967	1	TNFRSF1A	chr16_73059303
251.811	-0.0700755	0.194855	-0.359628	0.719125	1	CACNB1	chr16_73059303
630.616	0.247708	0.214055	1.15722	0.247183	1	EVI5	chr16_73059303
529.434	-0.30235	0.228084	-1.32561	0.184968	1	STOML1	chr16_73059303
22310.1	0.261295	0.376702	0.693638	0.487909	1	PKM	chr16_73059303
101.58	0.439989	0.508785	0.864785	0.387157	1	DHX29	chr16_73059303
689.282	0.0310887	0.118337	0.262713	0.792772	1	DNTTIP2	chr16_73059303
549.579	0.0665304	0.186531	0.356671	0.721338	1	METTL22	chr16_73059303
1744.9	0.381215	0.19714	1.93373	0.0531459	0.893874	TP53BP1	chr16_73059303
2806.01	-0.119308	0.186592	-0.639409	0.522557	1	TRO	chr16_73059303
463.214	-0.0334404	0.135557	-0.24669	0.805148	1	RRP15	chr16_73059303
11.7988	0.474399	0.369243	1.28479	0.198866	1	RHOA	chr16_73059303
996.15	0.0947103	0.101479	0.9333	0.350665	1	DHX8	chr16_73059303
493.046	-0.228939	0.277836	-0.824008	0.409935	1	PRKCZ	chr16_73059303
49.9325	0.264341	0.41837	0.631834	0.527496	1	ZFY	chr16_73059303
1680.29	0.075057	0.156696	0.478999	0.631939	1	IARS2	chr16_73059303
298.534	-0.368264	0.348106	-1.05791	0.290097	1	SYT1	chr16_73059303
514.973	-0.217145	0.463023	-0.468972	0.63909	1	NAV3	chr16_73059303
970.893	-0.280242	0.245518	-1.14143	0.25369	1	IDH3G	chr16_73059303
229.042	-0.727551	0.319914	-2.27421	0.0229533	0.826469	ROGDI	chr16_73059303
1614.06	-0.718789	0.253672	-2.83354	0.00460357	0.5854	PDZD4	chr16_73059303
125.76	0.161642	0.385835	0.418941	0.675259	1	ATP2B3	chr16_73059303
1440.88	0.232556	0.312598	0.743944	0.45691	1	ROCK1	chr16_73059303
951.867	0.212895	0.222583	0.956474	0.338833	1	CBFB	chr16_73059303
185.611	0.225105	0.176123	1.27811	0.201211	1	PDK3	chr16_73059303
934.192	-0.101462	0.200053	-0.507177	0.612031	1	HYAL2	chr16_73059303
623.515	-0.231463	0.242376	-0.954975	0.33959	1	HDAC4	chr16_73059303
449.502	0.0527804	0.201267	0.262241	0.793136	1	RASSF1	chr16_73059303
627.1	-0.795018	0.332317	-2.39235	0.0167411	0.785829	FGFR3	chr16_73059303
39.8377	-0.316639	0.539945	-0.586428	0.557588	1	IFI35	chr16_73059303
541.437	0.113883	0.108044	1.05405	0.291862	1	HEATR6	chr16_73059303
890.203	-0.0610135	0.209067	-0.291837	0.770412	1	COASY	chr16_73059303
654.024	-0.392026	0.212096	-1.84834	0.0645534	0.910391	PLEKHH3	chr16_73059303
1077.6	0.247427	0.312904	0.790746	0.429092	1	MEF2A	chr16_73059303
1872.47	-0.0409323	0.160532	-0.254979	0.798739	1	OTUD5	chr16_73059303
1695.8	0.12975	0.140531	0.923284	0.355859	1	TFE3	chr16_73059303
374.484	-0.157386	0.176049	-0.893992	0.371326	1	TBC1D25	chr16_73059303
1060.17	0.396808	0.395168	1.00415	0.315306	1	ACSL4	chr16_73059303
899.255	0.0174127	0.120926	0.143994	0.885505	1	INPP5A	chr16_73059303
331.716	-0.306835	0.176848	-1.73502	0.0827374	0.934418	GPKOW	chr16_73059303
1061.19	-0.0484338	0.135254	-0.358096	0.720272	1	GRIPAP1	chr16_73059303
878.684	-0.274219	0.140811	-1.94743	0.0514834	0.889737	FTSJ1	chr16_73059303
179.119	-0.111862	0.359704	-0.310983	0.755814	1	PRR11	chr16_73059303
186.771	-0.149382	0.320084	-0.466695	0.640718	1	REEP1	chr16_73059303
584.28	0.31905	0.251821	1.26697	0.205166	1	ATP11A	chr16_73059303
1379.93	0.339058	0.147318	2.30155	0.0213607	0.821927	POLR1A	chr16_73059303
8454.33	-0.156876	0.117374	-1.33655	0.181369	1	LAPTM4A	chr16_73059303
245.569	0.463857	0.243045	1.90852	0.0563235	0.8968	TTC7A	chr16_73059303
1657.2	-0.131126	0.111786	-1.17301	0.240793	1	IP6K2	chr16_73059303
67.3959	-0.271586	0.300119	-0.904929	0.365503	1	STON1-GTF2A1L	chr16_73059303
305.215	-0.0602218	0.179732	-0.335064	0.737577	1	SRBD1	chr16_73059303
2.0254	-1.32201	1.53107	-0.863454	0.387888	1	KIF2A	chr16_73059303
89.6922	-0.900652	0.374336	-2.406	0.0161282	0.785829	RASGRP2	chr16_73059303
1508.6	0.142505	0.175253	0.813141	0.416137	1	PSME4	chr16_73059303
1242.33	-0.0882096	0.181122	-0.487018	0.626245	1	SIRT2	chr16_73059303
836.411	0.0652157	0.230466	0.282974	0.777197	1	PPP2R5B	chr16_73059303
6.93463	-1.06127	0.781878	-1.35734	0.174674	1	PYGM	chr16_73059303
1.34856	-1.44065	1.79361	-0.803213	0.421852	1	PITX1	chr16_73059303
8.94735	-0.777198	0.54868	-1.41649	0.156633	0.992871	TRPC7	chr16_73059303
439.983	0.370375	0.280236	1.32165	0.186284	1	MAST4	chr16_73059303
325.6	-0.00926325	0.788298	-0.0117509	0.990624	1	ADGRF5	chr16_73059303
1274.43	0.0368559	0.239544	0.153859	0.877721	1	SDK2	chr16_73059303
813.08	0.131897	0.130108	1.01375	0.310702	1	NUP133	chr16_73059303
7728.34	-0.160274	0.169723	-0.944323	0.345005	1	NUCKS1	chr16_73059303
2346.61	0.0456701	0.130684	0.349468	0.726738	1	VPS35	chr16_73059303
1200.18	-0.0121582	0.0976752	-0.124476	0.900938	1	DNAJA2	chr16_73059303
195.048	0.486443	0.334852	1.45271	0.146304	0.986957	BCL3	chr16_73059303
195.23	-0.0183401	0.221987	-0.0826181	0.934155	1	KCNAB2	chr16_73059303
59.3675	-0.278269	0.483349	-0.575709	0.564812	1	ABCC9	chr16_73059303
24.8086	-0.458529	0.566559	-0.809322	0.41833	1	GAL	chr16_73059303
78.7432	-0.0314928	0.231852	-0.135831	0.891955	1	CLEC2D	chr16_73059303
189.733	-0.249727	0.200567	-1.2451	0.213093	1	FUNDC1	chr16_73059303
38.2059	-0.171803	0.362176	-0.474363	0.635241	1	MAOB	chr16_73059303
107.824	-0.530794	0.501258	-1.05892	0.289635	1	RORA	chr16_73059303
155.083	-0.270415	0.624437	-0.433054	0.664975	1	DRD4	chr16_73059303
100.56	-0.306338	0.669342	-0.45767	0.64719	1	TGFBR3	chr16_73059303
17.4396	0.617301	0.308738	1.99944	0.0455612	0.879817	PLA2G10	chr16_73059303
6.26859	-0.267005	0.740548	-0.360551	0.718435	1	HES2	chr16_73059303
2274.28	-0.246494	0.175352	-1.40571	0.159811	0.995718	ATP1B3	chr16_73059303
729.788	0.639696	0.344577	1.85647	0.063387	0.910391	NEDD4	chr16_73059303
55.6812	0.363014	0.249392	1.4556	0.145504	0.986449	PIGB	chr16_73059303
706.649	0.221786	0.428086	0.518088	0.604397	1	MAPK6	chr16_73059303
260.38	0.0833959	0.184929	0.450962	0.652017	1	GNB5	chr16_73059303
252.262	0.371068	0.231675	1.60167	0.109228	0.963142	RAB27A	chr16_73059303
734.065	-0.362391	0.177397	-2.04282	0.0410698	0.873636	HDHD5	chr16_73059303
1280.18	0.0114367	0.187138	0.0611138	0.951269	1	UFD1	chr16_73059303
68.453	0.177509	0.562893	0.315351	0.752495	1	LRP6	chr16_73059303
32.3287	-0.395615	0.863475	-0.458166	0.646833	1	SCT	chr16_73059303
1439.44	0.026228	0.130359	0.201198	0.840544	1	PHRF1	chr16_73059303
1309.65	0.111388	0.12272	0.907657	0.364059	1	ELP1	chr16_73059303
3395.61	-0.525883	0.438596	-1.19901	0.230523	1	NUCB2	chr16_73059303
1648.57	0.24852	0.242938	1.02298	0.306317	1	PFN2	chr16_73059303
91.8852	0.145023	0.294163	0.493001	0.622012	1	PTPN3	chr16_73059303
45.4973	-0.160804	0.596858	-0.269417	0.787609	1	SPTB	chr16_73059303
2.02094	-2.09248	1.67662	-1.24803	0.212019	1	DAPP1	chr16_73059303
55.4241	-0.365194	0.740202	-0.49337	0.621751	1	FGF10	chr16_73059303
598.505	0.0141936	0.227029	0.0625188	0.95015	1	SLC44A1	chr16_73059303
275.712	0.13378	0.192697	0.694252	0.487524	1	TMEM260	chr16_73059303
1011.07	0.25673	0.165396	1.55222	0.12061	0.967539	SMG6	chr16_73059303
1736.5	0.182628	0.253615	0.720098	0.471465	1	EXOC5	chr16_73059303
1449.46	0.179368	0.419813	0.427256	0.669193	1	CLTCL1	chr16_73059303
13.5454	-1.56343	0.651978	-2.39799	0.0164855	0.785829	FGF22	chr16_73059303
2653.02	-0.0694906	0.436595	-0.159165	0.873539	1	FSTL3	chr16_73059303
2609.59	0.0140248	0.14111	0.0993898	0.920829	1	DGCR2	chr16_73059303
1002.92	-0.300145	0.215879	-1.39034	0.164425	0.995718	RNF126	chr16_73059303
623.695	0.0507989	0.152955	0.332117	0.739801	1	MNT	chr16_73059303
1089.76	0.109162	0.13224	0.82548	0.409099	1	ZXDC	chr16_73059303
481.992	0.0221668	0.254004	0.0872695	0.930457	1	JMJD6	chr16_73059303
323.663	-0.26929	0.169104	-1.59246	0.111282	0.966248	POLB	chr16_73059303
1505.53	-0.0267176	0.125225	-0.213357	0.831049	1	GBA2	chr16_73059303
6129.64	0.531685	0.241151	2.20478	0.0274695	0.842124	NDST1	chr16_73059303
715.882	-0.228895	0.140093	-1.63388	0.102283	0.957404	AP3M2	chr16_73059303
13.263	-0.673231	1.19709	-0.562391	0.57385	1	CNGB1	chr16_73059303
4.40123	-0.152171	1.01385	-0.150093	0.880692	1	CHAT	chr16_73059303
19997.6	0.133591	0.141786	0.942201	0.34609	1	PABPC1	chr16_73059303
629.328	-0.21727	0.135512	-1.60332	0.108864	0.962185	CFAP20	chr16_73059303
693.993	-0.0079623	0.167534	-0.0475265	0.962094	1	CSNK2A2	chr16_73059303
430.409	0.34425	0.41551	0.828501	0.407387	1	PTPN21	chr16_73059303
536.317	-0.408223	0.257149	-1.5875	0.1124	0.966248	EIF2B3	chr16_73059303
21.0581	-0.0822816	0.532929	-0.154395	0.877298	1	CAMK2A	chr16_73059303
1283.19	0.0437483	0.161431	0.271003	0.786389	1	TCOF1	chr16_73059303
49.5603	-0.787786	0.500325	-1.57455	0.115361	0.966248	CDC42	chr16_73059303
279.75	0.569256	0.428429	1.32871	0.183945	1	OSBPL3	chr16_73059303
3.76828	-1.12377	1.02083	-1.10084	0.270965	1	EPHA8	chr16_73059303
209.428	-0.0495682	0.192834	-0.257051	0.797139	1	RAD18	chr16_73059303
1303.92	0.0811336	0.409651	0.198055	0.843002	1	ATP2B1	chr16_73059303
1.35542	1.05559	1.43343	0.736411	0.461481	1	TRPM5	chr16_73059303
523.546	0.0357403	0.217704	0.16417	0.869598	1	NCK2	chr16_73059303
6664.91	0.192308	0.154467	1.24498	0.213141	1	MAP4K4	chr16_73059303
53.9635	0.318475	0.456144	0.698191	0.485058	1	MGAT4A	chr16_73059303
10407.2	-0.4383	0.259443	-1.68939	0.091145	0.937156	RPL31	chr16_73059303
9376.54	-0.0393545	0.303215	-0.129791	0.896732	1	WDR1	chr16_73059303
773.627	0.259485	0.265703	0.976601	0.328767	1	SNX13	chr16_73059303
587.01	-0.233145	0.205388	-1.13514	0.256316	1	ARHGAP10	chr16_73059303
3488.05	0.182881	0.186612	0.980008	0.327082	1	RPS6KA2	chr16_73059303
268.779	-0.385552	0.152131	-2.53435	0.0112658	0.745036	ING3	chr16_73059303
671.478	0.381153	0.239053	1.59443	0.11084	0.965875	VASH1	chr16_73059303
1115.56	-0.184778	0.196489	-0.9404	0.347012	1	BUD23	chr16_73059303
9120.82	-0.258879	0.449308	-0.576173	0.564498	1	SEL1L	chr16_73059303
194.739	-0.354628	0.242781	-1.46069	0.144099	0.985901	TRIP13	chr16_73059303
4814.46	-0.20456	0.126926	-1.61165	0.107039	0.960107	ATP6AP1	chr16_73059303
4298.09	-0.107495	0.121386	-0.885568	0.37585	1	TCF3	chr16_73059303
2376.6	-0.244439	0.188172	-1.29902	0.193936	1	TRIB2	chr16_73059303
2621.47	-0.0508994	0.103039	-0.493983	0.621318	1	DAZAP1	chr16_73059303
2412.45	-0.44441	0.327243	-1.35804	0.17445	1	MBD3	chr16_73059303
545.8	0.421197	0.398258	1.0576	0.290238	1	HLTF	chr16_73059303
2245.74	-0.327029	0.324387	-1.00815	0.313384	1	FAM50A	chr16_73059303
907.688	-0.240563	0.260992	-0.921724	0.356673	1	FAM3A	chr16_73059303
3738.72	-0.133484	0.186681	-0.715037	0.474586	1	CPSF1	chr16_73059303
7.51081	0.614835	0.501812	1.22523	0.220489	1	MYO3B	chr16_73059303
2515.34	-0.202952	0.355578	-0.570768	0.568157	1	CYBRD1	chr16_73059303
12.8774	0.60936	1.05871	0.575571	0.564905	1	CDH19	chr16_73059303
849.297	-0.153048	0.140802	-1.08697	0.277051	1	PDCD2	chr16_73059303
258.867	-1.4152	0.428678	-3.30131	0.000962348	0.279279	SLC6A15	chr16_73059303
492.245	0.0687325	0.269195	0.255326	0.798471	1	RDH11	chr16_73059303
2031.37	0.024804	0.138599	0.178962	0.857967	1	PRKACA	chr16_73059303
262.688	0.144849	0.264361	0.547921	0.583746	1	ADGRL1	chr16_73059303
22004.4	0.123988	0.358119	0.34622	0.729177	1	ACTN1	chr16_73059303
721.516	0.190873	0.125381	1.52234	0.127923	0.973411	ZFYVE26	chr16_73059303
255.755	-0.130284	0.25722	-0.506507	0.612501	1	RPS6KA6	chr16_73059303
443.189	0.241437	0.269233	0.896758	0.369848	1	EPN2	chr16_73059303
169.721	-0.12374	0.252962	-0.489163	0.624726	1	PTPN18	chr16_73059303
1148.66	-0.710152	0.511689	-1.38786	0.16518	0.995718	LIMS2	chr16_73059303
24.4961	-1.71665	0.77185	-2.22407	0.0261437	0.83676	ASIC4	chr16_73059303
1284	-0.0265979	0.248031	-0.107236	0.914602	1	SPEG	chr16_73059303
435.652	-0.11579	0.166789	-0.694233	0.487536	1	ALDH3A2	chr16_73059303
2340.6	0.223241	0.247874	0.90062	0.367791	1	TFRC	chr16_73059303
1864.34	-0.107542	0.225195	-0.47755	0.63297	1	SREBF1	chr16_73059303
4.12366	0.624125	0.741423	0.841793	0.399904	1	TRPC5	chr16_73059303
3091.46	0.345339	0.328045	1.05272	0.29247	1	AFF4	chr16_73059303
394.899	0.0538128	0.153363	0.350885	0.725675	1	UBE2D1	chr16_73059303
90.4239	0.402869	0.195454	2.0612	0.0392839	0.869428	PALS1	chr16_73059303
818.895	0.197686	0.207527	0.952578	0.340804	1	RHOBTB1	chr16_73059303
1415.77	0.142314	0.199865	0.712051	0.476433	1	SMC1A	chr16_73059303
1126.63	-0.67832	0.320981	-2.11327	0.0345774	0.85501	HSD17B10	chr16_73059303
1077.96	0.00935267	0.143149	0.0653352	0.947907	1	MARK2	chr16_73059303
87.127	-0.0175684	0.346946	-0.0506372	0.959615	1	HMMR	chr16_73059303
980.286	-0.0926844	0.133435	-0.694601	0.487305	1	CHFR	chr16_73059303
72.8644	0.682526	0.48286	1.41351	0.157506	0.99482	TRHDE	chr16_73059303
5740.27	0.174544	0.243601	0.716518	0.473672	1	P4HA2	chr16_73059303
412.085	0.116065	0.175105	0.662832	0.507438	1	NFATC3	chr16_73059303
162.317	0.204555	0.191464	1.06838	0.285351	1	TRNT1	chr16_73059303
4452.24	-0.0959149	0.186948	-0.513057	0.607911	1	ACADVL	chr16_73059303
1389.95	0.260381	0.30736	0.847151	0.396911	1	STK10	chr16_73059303
1635.1	0.104682	0.192487	0.543841	0.586551	1	FBXW11	chr16_73059303
88.4606	-0.249897	0.323188	-0.773224	0.43939	1	ACAP1	chr16_73059303
4128.28	-0.358697	0.213922	-1.67676	0.0935885	0.940727	CRMP1	chr16_73059303
142.018	0.478704	0.298972	1.60117	0.10934	0.963142	EVC	chr16_73059303
1320.12	-0.569093	0.258285	-2.20335	0.0275699	0.842124	DERL2	chr16_73059303
6.25379	-0.581318	0.742217	-0.783219	0.433498	1	SIDT1	chr16_73059303
339.063	-0.185763	0.1531	-1.21335	0.224998	1	NDE1	chr16_73059303
31.6969	-0.285462	0.5708	-0.500109	0.616998	1	IRAG1	chr16_73059303
98.8276	0.119295	0.227193	0.525082	0.599526	1	TMEM38A	chr16_73059303
1508.82	0.0325832	0.199201	0.163569	0.870071	1	AP1M1	chr16_73059303
638.215	-0.537226	0.240759	-2.23138	0.0256559	0.833675	XRCC1	chr16_73059303
993.574	-0.0835074	0.288991	-0.288962	0.772611	1	SCARB1	chr16_73059303
7.35363	0.295585	0.544368	0.542988	0.587138	1	CYP2W1	chr16_73059303
513.037	0.0198628	0.22159	0.0896378	0.928575	1	MCM2	chr16_73059303
128.68	-0.100639	0.388402	-0.25911	0.795551	1	MOV10L1	chr16_73059303
121.637	0.361586	0.385238	0.938603	0.347934	1	PANX2	chr16_73059303
917.843	-0.0553052	0.225485	-0.245272	0.806246	1	SELENOO	chr16_73059303
1.90427	-0.441125	1.06618	-0.413745	0.679061	1	TP63	chr16_73059303
217.113	-0.0417032	0.333836	-0.124921	0.900586	1	ALPK1	chr16_73059303
39.2331	-0.023204	0.359804	-0.0644906	0.94858	1	LLGL2	chr16_73059303
535.579	0.124966	0.161989	0.771445	0.440443	1	PDE8A	chr16_73059303
352.471	-0.676792	0.415586	-1.62852	0.103414	0.957404	CLCN4	chr16_73059303
400.783	-0.157272	0.165233	-0.951819	0.341189	1	NLE1	chr16_73059303
82.1879	-0.438585	0.280099	-1.56582	0.117391	0.966248	SMARCE1	chr16_73059303
11.4788	-0.550194	0.506864	-1.08549	0.277706	1	FNDC8	chr16_73059303
248.82	0.313567	0.199462	1.57206	0.115936	0.966248	GSDMB	chr16_73059303
1166.08	0.278	0.214302	1.29724	0.19455	1	KDM5A	chr16_73059303
60.5676	-0.645561	0.371582	-1.73733	0.0823292	0.934418	ADAM11	chr16_73059303
408.444	0.296186	0.217847	1.35961	0.173955	1	PPP2R3A	chr16_73059303
645.476	0.000706718	0.440798	0.00160327	0.998721	1	FERMT2	chr16_73059303
1.88778	-3.57411	1.78868	-1.99818	0.0456966	0.880252	ABCB11	chr16_73059303
27.5209	-0.0283745	0.434466	-0.065309	0.947928	1	PTGS2	chr16_73059303
2386.97	0.142354	0.0916949	1.55248	0.120548	0.967539	IGF2BP2	chr16_73059303
262.584	-0.0782667	0.124662	-0.627834	0.530113	1	MAP3K13	chr16_73059303
419.207	0.379512	0.274396	1.38308	0.16664	0.995718	ST6GAL1	chr16_73059303
13.0221	0.703768	0.48381	1.45464	0.14577	0.986957	VDAC1P1	chr16_73059303
291.625	0.0886664	0.308206	0.287685	0.773588	1	FRY	chr16_73059303
4139.46	0.190626	0.199238	0.956774	0.338681	1	PICALM	chr16_73059303
947.621	0.285272	0.161084	1.77095	0.0765696	0.932417	NSF	chr16_73059303
1192.09	0.108266	0.185278	0.584341	0.558991	1	GLI2	chr16_73059303
2009.43	0.1289	0.187769	0.686483	0.492409	1	CLASP1	chr16_73059303
775.663	-0.389558	0.310424	-1.25492	0.209506	1	MRPS34	chr16_73059303
11139.1	-0.178284	0.253643	-0.702892	0.482123	1	NOTCH3	chr16_73059303
1289.93	-0.270746	0.176476	-1.53418	0.124985	0.971893	CLNS1A	chr16_73059303
8.73948	-0.490685	0.711244	-0.689897	0.490259	1	PPP2R2C	chr16_73059303
799.388	-0.13982	0.220778	-0.633308	0.526532	1	TEAD2	chr16_73059303
318.252	-0.0257864	0.156542	-0.164725	0.86916	1	EED	chr16_73059303
91.349	0.312676	0.357629	0.874301	0.381954	1	CDHR2	chr16_73059303
3.74311	-0.740432	0.932936	-0.793658	0.427395	1	SNCB	chr16_73059303
1081.73	-0.166208	0.113299	-1.467	0.142377	0.984624	TSG101	chr16_73059303
1265.85	-0.0357048	0.10737	-0.332539	0.739482	1	NCBP3	chr16_73059303
81.7722	-1.26711	0.533977	-2.37297	0.0176455	0.790126	ATP2A3	chr16_73059303
214.04	-0.802419	0.449798	-1.78395	0.0744312	0.929989	CA12	chr16_73059303
757.441	0.400516	0.434103	0.922628	0.356201	1	MGLL	chr16_73059303
292.889	-0.415532	0.468006	-0.887876	0.374607	1	NTN4	chr16_73059303
390.646	-0.130429	0.24027	-0.542844	0.587237	1	BCS1L	chr16_73059303
2408.13	0.233133	0.246211	0.946886	0.343697	1	NUAK1	chr16_73059303
697.733	0.248431	0.249947	0.993934	0.320255	1	DPP8	chr16_73059303
251.464	0.20459	0.239089	0.855706	0.39216	1	SLC24A1	chr16_73059303
2828.2	0.158205	0.221623	0.713844	0.475323	1	ZNF532	chr16_73059303
96.362	0.0751393	0.624786	0.120264	0.904274	1	SCARF1	chr16_73059303
5408.24	0.336453	0.291329	1.15489	0.248135	1	LMAN1	chr16_73059303
2946.47	-0.0104704	0.102643	-0.102008	0.91875	1	HACD3	chr16_73059303
1186.41	0.347097	0.158302	2.19263	0.0283343	0.842124	ZZEF1	chr16_73059303
23074.3	-0.0679085	0.357569	-0.189917	0.849374	1	ENO1	chr16_73059303
6.42682	0.0803067	0.53913	0.148956	0.881588	1	SLC12A1	chr16_73059303
3660.13	-0.619876	0.286267	-2.16537	0.0303591	0.842124	MYDGF	chr16_73059303
917.857	-0.345883	0.254485	-1.35915	0.174099	1	ANO8	chr16_73059303
479.136	0.0401083	0.158568	0.252941	0.800314	1	TUBE1	chr16_73059303
785.112	-0.218502	0.160417	-1.36209	0.17317	1	ARHGEF10L	chr16_73059303
3.306	-0.359633	0.739155	-0.486547	0.62658	1	TXK	chr16_73059303
74.7665	-0.604548	0.533621	-1.13291	0.25725	1	WSCD2	chr16_73059303
650.768	-1.48396	0.394333	-3.76321	0.000167745	0.0844301	KCNQ2	chr16_73059303
21.0762	0.284768	0.38352	0.742513	0.457777	1	TACR2	chr16_73059303
30.4971	0.0337047	0.368025	0.0915824	0.92703	1	ACTR6	chr16_73059303
89.7763	0.0157582	0.2079	0.0757971	0.939581	1	TIPIN	chr16_73059303
1351.22	-0.363236	0.233304	-1.55692	0.119488	0.967539	SRI	chr16_73059303
3001.15	0.27865	0.228141	1.22139	0.221938	1	EIF4G3	chr16_73059303
186.938	0.0250888	0.172035	0.145835	0.884051	1	NUP37	chr16_73059303
1254.1	0.519131	0.606468	0.855991	0.392003	1	SEMA3A	chr16_73059303
396.113	-0.88507	0.298851	-2.96158	0.00306066	0.505349	GTSE1	chr16_73059303
4732.5	0.448753	0.345574	1.29857	0.19409	1	SEMA3C	chr16_73059303
325.766	0.038384	0.213175	0.180059	0.857106	1	TTC38	chr16_73059303
367.745	-0.209927	0.154721	-1.35681	0.17484	1	ACAT1	chr16_73059303
842.313	0.00989021	0.123178	0.0802918	0.936005	1	GRAMD4	chr16_73059303
1805.52	0.167596	0.261315	0.641358	0.52129	1	CELSR1	chr16_73059303
78.0457	-0.91329	0.680755	-1.34158	0.179731	1	WNT8B	chr16_73059303
1747.12	0.0681193	0.12364	0.55095	0.581668	1	ZNF638	chr16_73059303
188.049	-0.020363	0.23032	-0.0884117	0.929549	1	SLC25A40	chr16_73059303
375.406	-0.00284497	0.115838	-0.0245599	0.980406	1	TIMM21	chr16_73059303
352.643	-0.435229	0.60547	-0.718829	0.472246	1	ADD2	chr16_73059303
914.318	0.0842716	0.314516	0.26794	0.788745	1	RASAL2	chr16_73059303
827.434	-0.172482	0.252656	-0.682674	0.494813	1	VPS9D1	chr16_73059303
1897.35	-0.016236	0.0873283	-0.185919	0.852508	1	MARK3	chr16_73059303
8611.88	-0.336589	0.161501	-2.08413	0.0371488	0.860142	SLC25A3	chr16_73059303
4713.8	0.295522	0.287074	1.02943	0.303279	1	FNDC3B	chr16_73059303
2815.44	0.579014	0.423927	1.36583	0.171991	0.998807	FOSL2	chr16_73059303
34.7811	-0.910042	0.970768	-0.937445	0.34853	1	CACNG5	chr16_73059303
781.377	-1.41308	0.452809	-3.12069	0.00180428	0.377858	CACNG4	chr16_73059303
540.415	0.47823	0.256797	1.86229	0.0625629	0.910318	FRYL	chr16_73059303
2602.19	0.0213092	0.170438	0.125026	0.900503	1	TMEM131	chr16_73059303
5905.7	0.139191	0.21176	0.657304	0.510986	1	FSCN1	chr16_73059303
73924.6	-0.122551	0.355804	-0.344435	0.730519	1	ACTB	chr16_73059303
90.0306	-0.0733798	0.395775	-0.185408	0.852909	1	MOCOS	chr16_73059303
299.447	-0.235374	0.235021	-1.0015	0.316585	1	PLD1	chr16_73059303
235.133	-0.511416	0.319358	-1.60139	0.109291	0.963142	WDR62	chr16_73059303
3047.54	0.729402	0.31554	2.3116	0.0207999	0.812663	DLG1	chr16_73059303
3975.24	0.0723124	0.0820354	0.881478	0.378059	1	RAB7A	chr16_73059303
2.1433	0.733945	0.834588	0.87941	0.379179	1	BCAP29	chr16_73059303
333.674	0.0465231	0.15001	0.310134	0.756459	1	SEC31B	chr16_73059303
664.6	0.0241551	0.20802	0.116119	0.907558	1	SART3	chr16_73059303
1.54468	-2.59652	1.74473	-1.48821	0.136696	0.980308	ARHGAP15	chr16_73059303
6.12818	-2.25327	1.61745	-1.3931	0.16359	0.995718	PAX2	chr16_73059303
233.908	-0.229982	0.182098	-1.26296	0.206604	1	EXOSC7	chr16_73059303
926.078	0.172745	0.149069	1.15883	0.246526	1	KIFAP3	chr16_73059303
549.644	0.142569	0.21697	0.657091	0.511123	1	MKRN2	chr16_73059303
595.015	-0.150762	0.173164	-0.870634	0.383954	1	MCM6	chr16_73059303
1498.33	-0.062365	0.163739	-0.380881	0.703292	1	REXO2	chr16_73059303
14.8508	-0.404978	0.48818	-0.829566	0.406784	1	RBM7	chr16_73059303
1472.35	0.320592	0.187818	1.70693	0.0878356	0.935998	RBMS2	chr16_73059303
1612.53	0.447536	0.209046	2.14085	0.0322864	0.845967	BAZ2A	chr16_73059303
1615.33	0.0395542	0.222087	0.178102	0.858643	1	PTPN23	chr16_73059303
857.097	-0.117857	0.114376	-1.03043	0.302809	1	MLH1	chr16_73059303
446.906	-0.0477212	0.13698	-0.348381	0.727554	1	UNG	chr16_73059303
26.6064	-0.152905	0.358537	-0.426469	0.669766	1	FMO4	chr16_73059303
558.708	0.341138	0.302433	1.12798	0.259329	1	KLHL20	chr16_73059303
54.5451	0.178754	0.24142	0.740429	0.45904	1	SLC46A1	chr16_73059303
1275.18	0.0803246	0.206047	0.389835	0.696658	1	PLXNA2	chr16_73059303
266.197	0.690153	0.411093	1.67882	0.0931862	0.940727	ANKRD13A	chr16_73059303
15.2176	0.0160644	0.518507	0.0309821	0.975284	1	TPD52	chr16_73059303
144.616	-0.321249	0.264316	-1.2154	0.224215	1	ACACB	chr16_73059303
2014.05	-0.184547	0.256205	-0.720309	0.471335	1	TRAF4	chr16_73059303
558.618	-0.934048	0.410539	-2.27517	0.0228957	0.826469	PAG1	chr16_73059303
216.612	0.022628	0.110231	0.205277	0.837356	1	GPATCH1	chr16_73059303
1.41197	-0.0661413	1.04855	-0.0630791	0.949704	1	ICAM3	chr16_73059303
1036.05	0.292599	0.289246	1.01159	0.311733	1	NT5C2	chr16_73059303
424.03	-0.16573	0.345673	-0.479441	0.631625	1	MCAM	chr16_73059303
8723.81	0.165655	0.199318	0.831111	0.405911	1	GPC4	chr16_73059303
40.9211	0.268035	0.204299	1.31197	0.18953	1	MBNL3	chr16_73059303
141.159	-0.256152	0.521095	-0.491564	0.623027	1	CAMSAP3	chr16_73059303
113.345	-0.677895	0.358036	-1.89337	0.0583086	0.897154	RAP1GAP	chr16_73059303
940.396	-0.342582	0.246357	-1.39059	0.164349	0.995718	XAB2	chr16_73059303
1553.51	0.150051	0.166217	0.902738	0.366665	1	ARHGEF1	chr16_73059303
6.61512	-0.103685	0.709072	-0.146226	0.883743	1	STXBP2	chr16_73059303
901.878	-0.0473396	0.101634	-0.465784	0.64137	1	MAP2K7	chr16_73059303
1084.14	-0.245222	0.156102	-1.57091	0.116204	0.966248	DGKD	chr16_73059303
84.0218	-0.159668	0.347547	-0.459413	0.645938	1	CTTNBP2	chr16_73059303
59.8227	-1.55563	1.10225	-1.41132	0.158151	0.995355	ACTL6B	chr16_73059303
290.962	0.315195	0.390894	0.806345	0.420044	1	RARB	chr16_73059303
3316	-0.0975398	0.173151	-0.563323	0.573215	1	TOP2B	chr16_73059303
4924.28	0.123175	0.188726	0.652665	0.513972	1	TM9SF3	chr16_73059303
490.722	-0.0514351	0.195717	-0.262804	0.792702	1	NFKB2	chr16_73059303
175.203	-0.89987	0.282042	-3.19056	0.00141998	0.340841	UBE2T	chr16_73059303
328.749	-0.0387339	0.175309	-0.220946	0.825134	1	PPP1R12B	chr16_73059303
4728.08	-0.0528295	0.331299	-0.159462	0.873305	1	DNAJC10	chr16_73059303
2858.63	0.0823775	0.135776	0.606718	0.544038	1	GTF3C1	chr16_73059303
982.167	-0.534816	0.284314	-1.88107	0.0599617	0.897154	IL4R	chr16_73059303
939.777	0.135878	0.191241	0.710506	0.47739	1	USP33	chr16_73059303
1190.6	0.0322918	0.233435	0.138333	0.889977	1	PAK3	chr16_73059303
266.222	0.759555	0.774653	0.980511	0.326834	1	CAPN6	chr16_73059303
715.996	-1.26651	0.608507	-2.08133	0.0374035	0.860142	DCX	chr16_73059303
1018.6	-0.616444	0.296137	-2.08162	0.0373775	0.860142	SNRPA	chr16_73059303
154.859	-0.623174	0.257561	-2.41952	0.0155409	0.783258	SPAG6	chr16_73059303
2492.63	0.0948357	0.127648	0.742946	0.457514	1	DYNC1I2	chr16_73059303
2.24475	-0.677615	1.22238	-0.55434	0.579346	1	APBB1IP	chr16_73059303
245.244	0.270618	0.233003	1.16143	0.245465	1	LRCH4	chr16_73059303
309.668	0.189471	0.203739	0.929968	0.352388	1	FAM76B	chr16_73059303
430.225	-0.270984	0.294842	-0.919083	0.358052	1	SIRT6	chr16_73059303
10.995	0.0221654	0.535033	0.041428	0.966955	1	TYR	chr16_73059303
261.286	-0.118987	0.150699	-0.789568	0.42978	1	POLD3	chr16_73059303
18.19	-0.908316	0.5246	-1.73144	0.0833728	0.934418	ACTN2	chr16_73059303
4812.04	-0.176776	0.197881	-0.893341	0.371674	1	CAPZB	chr16_73059303
415.156	-0.0603204	0.14475	-0.41672	0.676883	1	GPR137B	chr16_73059303
184.974	-0.484874	0.389709	-1.2442	0.213428	1	NAALAD2	chr16_73059303
329.795	0.447476	0.343917	1.30112	0.193219	1	JADE1	chr16_73059303
150.183	0.130262	0.18789	0.693291	0.488127	1	SLC25A43	chr16_73059303
1191.63	0.0530205	0.128612	0.412252	0.680154	1	UBE2A	chr16_73059303
6109.42	-0.00200303	0.221015	-0.00906288	0.992769	1	FGFR1	chr16_73059303
11.1407	-0.430013	0.455943	-0.94313	0.345614	1	SMC1B	chr16_73059303
8722.4	-0.887199	0.307377	-2.88635	0.00389737	0.562236	FBLN1	chr16_73059303
220.016	-1.24883	0.656903	-1.90109	0.0572901	0.897028	ITGA8	chr16_73059303
3.68587	0.643035	0.705255	0.911776	0.361887	1	CST7	chr16_73059303
2770.94	-0.123358	0.228697	-0.539394	0.589615	1	MAP2	chr16_73059303
546.691	0.11334	0.134633	0.841844	0.399875	1	PIAS2	chr16_73059303
438.537	-0.165708	0.338224	-0.489936	0.624179	1	AMPH	chr16_73059303
1006.14	-0.161253	0.201586	-0.799922	0.423756	1	ARAF	chr16_73059303
336.97	0.0372264	0.125823	0.295863	0.767335	1	MCCC1	chr16_73059303
849.998	-0.479631	0.609345	-0.787125	0.431209	1	LAMP3	chr16_73059303
1090.06	0.236344	0.292956	0.806758	0.419806	1	FAP	chr16_73059303
303.222	-0.63861	0.446365	-1.43069	0.152519	0.991019	NEBL	chr16_73059303
502.855	0.0483276	0.185975	0.259861	0.794971	1	ACER3	chr16_73059303
1763.69	0.00812305	0.127582	0.0636691	0.949234	1	UBE2K	chr16_73059303
823.501	0.138339	0.120349	1.14948	0.250357	1	PIK3C3	chr16_73059303
675.41	-0.247495	0.432428	-0.572339	0.567092	1	N4BP2	chr16_73059303
1139.58	0.0617966	0.151151	0.408841	0.682656	1	TULP3	chr16_73059303
574.343	0.153749	0.27552	0.558031	0.576823	1	SYNJ2	chr16_73059303
479.188	-0.298993	0.570834	-0.523783	0.600429	1	ADCY2	chr16_73059303
1790.19	0.127553	0.102739	1.24153	0.214411	1	PPP2R5C	chr16_73059303
6.63169	-0.220807	0.875189	-0.252297	0.800812	1	RBFOX1	chr16_73059303
11206.3	0.0236007	0.101681	0.232104	0.816457	1	GNB1	chr16_73059303
364.536	0.260311	0.623281	0.417646	0.676206	1	EDN1	chr16_73059303
699.306	0.0682853	0.142658	0.478664	0.632178	1	MLLT10	chr16_73059303
82.6554	-0.581101	0.437177	-1.32921	0.183778	1	ADCYAP1R1	chr16_73059303
132.549	-0.0503909	0.417066	-0.120823	0.903832	1	ITM2A	chr16_73059303
1924.01	0.388347	0.236077	1.645	0.0999701	0.953241	NRDC	chr16_73059303
1324.07	-0.131236	0.150217	-0.87364	0.382315	1	VDAC3	chr16_73059303
2069.78	0.0280674	0.19957	0.14064	0.888155	1	PCM1	chr16_73059303
452.093	-0.0522819	0.1936	-0.270052	0.787121	1	TNRC6C	chr16_73059303
768.797	0.102104	0.125198	0.815541	0.414763	1	CBFA2T2	chr16_73059303
237.913	-0.393658	0.402569	-0.977866	0.32814	1	BRINP1	chr16_73059303
16.5504	-0.419313	0.429828	-0.975537	0.329294	1	PKD2L2	chr16_73059303
5026.97	-0.1809	0.17184	-1.05272	0.292467	1	SDF4	chr16_73059303
34.2063	-0.107852	0.300616	-0.358771	0.719766	1	MYH7B	chr16_73059303
4.67405	-0.200714	0.826923	-0.242724	0.80822	1	TP73	chr16_73059303
1451.07	-0.258276	0.146877	-1.75845	0.0786709	0.933639	TOLLIP	chr16_73059303
40.1125	0.0446815	0.249005	0.17944	0.857592	1	UBE2D4	chr16_73059303
12.4135	0.077843	0.520988	0.149414	0.881227	1	CLUL1	chr16_73059303
815.423	0.292035	0.209363	1.39487	0.163055	0.995718	RUNX1T1	chr16_73059303
12.5674	-0.0655895	0.457568	-0.143344	0.886019	1	CDH17	chr16_73059303
473.534	-0.0921074	0.140616	-0.655029	0.512449	1	THOC1	chr16_73059303
705.453	0.071524	0.187683	0.38109	0.703137	1	FKBP7	chr16_73059303
348.73	0.063284	0.249457	0.253687	0.799737	1	OSBPL6	chr16_73059303
195.09	0.275589	0.285009	0.966949	0.333569	1	SLC1A3	chr16_73059303
4027.8	0.0845981	0.11484	0.736661	0.461328	1	XRCC5	chr16_73059303
3.43459	-0.0149983	0.956998	-0.0156722	0.987496	1	SP140	chr16_73059303
139.881	0.287848	0.225569	1.2761	0.201922	1	MKNK1	chr16_73059303
2851.21	0.0919032	0.276367	0.33254	0.739482	1	TNS1	chr16_73059303
958.199	-0.0966891	0.177182	-0.545706	0.585268	1	REXO1	chr16_73059303
3159.84	0.0280884	0.11025	0.254771	0.7989	1	SAR1A	chr16_73059303
74.3229	0.250746	0.280386	0.894289	0.371167	1	CDC14A	chr16_73059303
419.247	-0.127506	0.27939	-0.456374	0.648121	1	RAPGEF3	chr16_73059303
423.322	0.138082	0.18328	0.753392	0.451214	1	SENP1	chr16_73059303
3506.38	-0.0164882	0.183859	-0.0896783	0.928543	1	CIC	chr16_73059303
5048.98	-0.622453	0.224678	-2.77042	0.0055984	0.6109	FDFT1	chr16_73059303
819.463	-0.929263	0.364615	-2.54862	0.0108151	0.735914	PAFAH1B3	chr16_73059303
236.174	0.168528	0.300397	0.561018	0.574785	1	OPHN1	chr16_73059303
539.581	-0.70124	0.30296	-2.31463	0.0206333	0.812663	KIF22	chr16_73059303
247.692	0.304612	0.249916	1.21886	0.222897	1	CARMIL1	chr16_73059303
1237.35	-0.0949845	0.200554	-0.473612	0.635777	1	PGM1	chr16_73059303
2349.57	-0.0247097	0.135993	-0.181699	0.855819	1	DDX1	chr16_73059303
3129.66	-0.0656622	0.130378	-0.503631	0.614521	1	DNM2	chr16_73059303
1028.34	0.485528	0.315825	1.53733	0.124211	0.970488	EPB41L2	chr16_73059303
169.316	0.130425	0.383894	0.339742	0.734051	1	RIMS1	chr16_73059303
2068.95	0.454588	0.439898	1.03339	0.301419	1	MOXD1	chr16_73059303
1234.28	-0.123591	0.187627	-0.658708	0.510083	1	STX7	chr16_73059303
1235.59	-0.194289	0.170013	-1.14279	0.253124	1	KEAP1	chr16_73059303
10.4898	0.394757	0.607243	0.650081	0.51564	1	PTPRH	chr16_73059303
8.19013	0.284332	0.637242	0.446191	0.655459	1	DCT	chr16_73059303
1061.69	0.0469271	0.175366	0.267595	0.789011	1	SLC35C2	chr16_73059303
175.078	0.663596	0.442259	1.50047	0.133493	0.979032	CRYBG3	chr16_73059303
49.4503	-1.39612	0.534078	-2.61407	0.00894714	0.719519	EPHA6	chr16_73059303
3.94866	-1.45022	1.35732	-1.06845	0.28532	1	SCTR	chr16_73059303
501.194	-0.314398	0.296987	-1.05863	0.28977	1	RFX3	chr16_73059303
996.561	-0.00501997	0.262074	-0.0191548	0.984718	1	RIF1	chr16_73059303
1091.25	0.0386728	0.146113	0.264678	0.791258	1	RAB21	chr16_73059303
280.973	-0.0899216	0.360994	-0.249095	0.803288	1	SLC4A4	chr16_73059303
1408.49	-0.0852355	0.221058	-0.38558	0.699807	1	SMARCA2	chr16_73059303
318.381	0.44538	0.195164	2.28208	0.0224848	0.826469	SESN1	chr16_73059303
35.9295	0.561353	0.468898	1.19717	0.231239	1	MID2	chr16_73059303
1298.87	-1.16648	0.591191	-1.9731	0.048484	0.882417	COL5A3	chr16_73059303
54.4924	0.582088	0.454735	1.28006	0.200523	1	SRCAP	chr16_73059303
709.778	-0.0309708	0.146153	-0.211907	0.832179	1	PUM3	chr16_73059303
31.8276	-0.650066	0.566623	-1.14726	0.251273	1	CHRNA3	chr16_73059303
18.6639	-0.796354	0.545976	-1.45859	0.144679	0.986449	KCNN2	chr16_73059303
485.852	0.191808	0.160058	1.19837	0.230774	1	CNOT4	chr16_73059303
1555.98	-0.0595948	0.107315	-0.555325	0.578673	1	PSEN1	chr16_73059303
217.365	0.0943552	0.276359	0.341422	0.732786	1	CPOX	chr16_73059303
1124.68	-0.160046	0.195386	-0.819128	0.412714	1	CLDND1	chr16_73059303
196.403	-0.249018	0.273033	-0.912043	0.361746	1	MOK	chr16_73059303
10923	0.0982754	0.192296	0.511065	0.609306	1	HSP90AA1	chr16_73059303
154.731	-0.0477642	0.193304	-0.247093	0.804836	1	RBL1	chr16_73059303
1742.45	0.254579	0.22217	1.14587	0.251847	1	DLGAP4	chr16_73059303
137.042	0.0190057	0.24443	0.0777549	0.938023	1	IGSF9B	chr16_73059303
231.706	-0.887725	0.398021	-2.23035	0.0257245	0.833675	NDC80	chr16_73059303
353.376	0.662523	0.301747	2.19563	0.0281186	0.842124	AP4E1	chr16_73059303
335.08	0.0151252	0.199415	0.075848	0.93954	1	RSBN1	chr16_73059303
292.271	0.0692081	0.234677	0.294908	0.768064	1	MAGI3	chr16_73059303
4.93694	0.944459	0.570779	1.65468	0.0979887	0.952478	CXCL2	chr16_73059303
9.66113	-0.86117	0.785294	-1.09662	0.272807	1	AFP	chr16_73059303
15.6957	-0.0636873	0.625513	-0.101816	0.918903	1	COL4A4	chr16_73059303
91.7326	-0.399235	0.23077	-1.73001	0.0836284	0.934418	TCF7	chr16_73059303
1058.8	0.0116788	0.252531	0.046247	0.963113	1	OSTM1	chr16_73059303
133.666	-0.243983	0.469792	-0.519342	0.603522	1	CDH7	chr16_73059303
15.1994	-0.152853	0.398771	-0.383311	0.701489	1	IMPG2	chr16_73059303
2258.88	0.0238133	0.132721	0.179424	0.857605	1	PCNP	chr16_73059303
327.606	0.0823062	0.290001	0.283814	0.776553	1	EXD2	chr16_73059303
186.982	0.26223	0.24285	1.07981	0.280229	1	ARG2	chr16_73059303
33.6213	0.320792	0.557239	0.575682	0.56483	1	MEF2C	chr16_73059303
9.11302	0.368587	0.768246	0.479777	0.631386	1	PTPRC	chr16_73059303
3.30393	-3.68925	1.66719	-2.21285	0.0269079	0.842124	CACNA1S	chr16_73059303
8.89753	-0.665279	0.856824	-0.776447	0.437485	1	PKP1	chr16_73059303
543.247	0.328286	0.277828	1.18162	0.237358	1	STK17B	chr16_73059303
434.532	0.208189	0.179269	1.16132	0.245511	1	CDC14B	chr16_73059303
22.4461	0.0867786	0.408225	0.212576	0.831658	1	ZNF510	chr16_73059303
818.68	-2.32931	0.652894	-3.56766	0.00036018	0.149864	LRP2	chr16_73059303
717.957	0.0061342	0.184256	0.0332917	0.973442	1	AACS	chr16_73059303
1028.35	-0.0431149	0.0977452	-0.441095	0.659144	1	DELE1	chr16_73059303
223.084	-0.844274	0.643727	-1.31154	0.189675	1	CADPS2	chr16_73059303
291.928	-0.492568	0.22057	-2.23316	0.0255385	0.833675	HSPB11	chr16_73059303
756.583	-0.103793	0.197483	-0.525579	0.599181	1	PHLPP1	chr16_73059303
34.4975	0.0932131	0.335115	0.278152	0.780895	1	ATP8B1	chr16_73059303
10.0787	0.14277	0.476141	0.299849	0.764293	1	IL12RB2	chr16_73059303
1348.41	-0.147485	0.197232	-0.747774	0.454596	1	SMARCD3	chr16_73059303
489.692	-0.0280387	0.111837	-0.250712	0.802037	1	WDR70	chr16_73059303
29.4831	0.792202	0.609572	1.2996	0.193737	1	MPP4	chr16_73059303
627.743	0.146168	0.18019	0.811189	0.417257	1	STRADB	chr16_73059303
3262.58	0.197924	0.14746	1.34222	0.179523	1	BZW1	chr16_73059303
1.50819	-2.52049	1.68859	-1.49266	0.135526	0.979962	PGR	chr16_73059303
769.548	0.112681	0.172065	0.654877	0.512547	1	ME2	chr16_73059303
384.933	0.139688	0.157234	0.888412	0.374319	1	C5orf22	chr16_73059303
784.343	0.121349	0.242299	0.500824	0.616495	1	CCNT2	chr16_73059303
381.769	-0.0948392	0.368389	-0.257443	0.796837	1	FAM135A	chr16_73059303
16.0278	-0.337823	0.519357	-0.650463	0.515393	1	COL19A1	chr16_73059303
2165.45	1.22968	0.478047	2.5723	0.0101024	0.731152	EPB41L3	chr16_73059303
281.81	0.332025	0.373527	0.888891	0.374062	1	COBLL1	chr16_73059303
595.963	-0.451609	0.197938	-2.28157	0.0225147	0.826469	DLG3	chr16_73059303
91.4778	0.617023	0.509051	1.2121	0.225473	1	KCNK2	chr16_73059303
1276.4	0.463506	0.29711	1.56005	0.118749	0.966937	SERTAD4	chr16_73059303
652.971	-0.300479	0.291045	-1.03241	0.301879	1	TRAF5	chr16_73059303
376.974	-0.176874	0.183679	-0.962951	0.335572	1	MRPL22	chr16_73059303
516.445	0.26097	0.133888	1.94917	0.0512754	0.889485	GEMIN5	chr16_73059303
22.9719	-12.4381	1.73394	-7.17332	7.32017e-13	1.42771e-09	OPRK1	chr16_73059303
12758.1	0.0846873	0.113884	0.743629	0.457101	1	NFE2L1	chr16_73059303
495.369	-0.778247	0.590229	-1.31855	0.187319	1	SEMA5B	chr16_73059303
2065.84	0.227996	0.240955	0.946221	0.344036	1	GSK3B	chr16_73059303
5872.25	0.208284	0.353763	0.588768	0.556017	1	ITGB5	chr16_73059303
1552.74	0.195909	0.181407	1.07995	0.280166	1	ERC1	chr16_73059303
2083.65	0.401773	0.354446	1.13352	0.256994	1	XPO1	chr16_73059303
55.0237	-0.919635	0.393113	-2.33936	0.0193166	0.808127	TRPM3	chr16_73059303
178.31	0.0703326	0.202033	0.348125	0.727747	1	PALB2	chr16_73059303
235.184	0.494195	0.459876	1.07463	0.282542	1	DOP1A	chr16_73059303
731.418	-0.101984	0.114916	-0.88746	0.374831	1	LYRM2	chr16_73059303
397.26	0.0031145	0.175653	0.0177309	0.985854	1	BCKDHB	chr16_73059303
1263.25	0.275042	0.306	0.898828	0.368744	1	KAT6A	chr16_73059303
477.502	0.403595	0.259812	1.55341	0.120326	0.967539	TUT7	chr16_73059303
829.788	0.0337748	0.178963	0.188726	0.850308	1	ULK2	chr16_73059303
1.09384	-2.19849	1.69486	-1.29715	0.194579	1	GRHL2	chr16_73059303
3331.53	0.379735	0.277377	1.36902	0.170992	0.99738	TNPO1	chr16_73059303
13786.1	0.264663	0.274636	0.963684	0.335204	1	PLOD1	chr16_73059303
382.562	-0.545944	0.242994	-2.24674	0.0246569	0.826469	ITGAE	chr16_73059303
892.416	0.251644	0.202789	1.24091	0.214638	1	DIS3	chr16_73059303
357.142	0.131681	0.142994	0.920882	0.357112	1	PIBF1	chr16_73059303
390.097	-0.22255	0.199212	-1.11715	0.26393	1	TDRD3	chr16_73059303
167.26	-0.207419	0.144521	-1.43522	0.151224	0.990976	NUFIP1	chr16_73059303
1095.36	0.0324565	0.237859	0.136453	0.891463	1	PDS5B	chr16_73059303
1178.52	0.055877	0.197913	0.282332	0.777689	1	OXCT1	chr16_73059303
449.8	-0.227411	0.11844	-1.92005	0.0548517	0.893987	RRAGB	chr16_73059303
635.427	-6.04141	1.83833	-3.28635	0.00101495	0.279279	EPYC	chr16_73059303
179.886	0.456739	0.403116	1.13302	0.257205	1	CYLD	chr16_73059303
121.462	-0.409057	0.26638	-1.53562	0.124633	0.97135	SLC27A5	chr16_73059303
283.427	-0.279	0.173675	-1.60645	0.108175	0.961947	ZNF324	chr16_73059303
132.385	0.0744959	0.143135	0.520458	0.602745	1	ZNF416	chr16_73059303
213.038	-0.0618071	0.128614	-0.480562	0.630828	1	ZNF586	chr16_73059303
178.96	-0.495509	0.26756	-1.85195	0.0640325	0.910391	ZNF446	chr16_73059303
464.638	0.126595	0.124795	1.01442	0.310381	1	ZNF264	chr16_73059303
11339.2	-0.598495	0.331282	-1.8066	0.0708246	0.919365	RPS5	chr16_73059303
11223.9	0.437383	0.307335	1.42315	0.154694	0.991472	FAT1	chr16_73059303
1317.05	-0.0772028	0.141018	-0.547467	0.584058	1	YTHDC1	chr16_73059303
678.208	0.112654	0.161614	0.697057	0.485767	1	CHMP2B	chr16_73059303
468.278	-0.087559	0.212095	-0.412829	0.679732	1	SMAP2	chr16_73059303
616.131	-0.336433	0.213217	-1.57789	0.11459	0.966248	PPIE	chr16_73059303
1330.69	0.151427	0.11318	1.33792	0.180921	1	ZMPSTE24	chr16_73059303
1793.52	0.0824164	0.121684	0.677298	0.498217	1	STARD7	chr16_73059303
971.625	-0.136348	0.262518	-0.519385	0.603492	1	NOA1	chr16_73059303
1325.95	0.00569313	0.217938	0.0261227	0.979159	1	REST	chr16_73059303
4.2652	-0.26006	0.735276	-0.353691	0.723571	1	HAL	chr16_73059303
2245.74	0.381271	0.304727	1.25119	0.210865	1	SSH1	chr16_73059303
5090.4	-0.271757	0.334023	-0.813588	0.415881	1	GSTP1	chr16_73059303
15640.4	0.0503485	0.158151	0.318357	0.750214	1	APLP2	chr16_73059303
239.34	-0.0760577	0.170247	-0.44675	0.655056	1	FAM234B	chr16_73059303
1.57895	-1.82499	1.63081	-1.11907	0.26311	1	SLCO1A2	chr16_73059303
1305.61	0.0161815	0.0885068	0.182828	0.854933	1	WBP11	chr16_73059303
2905.47	-0.183437	0.18945	-0.968264	0.332912	1	EIF3I	chr16_73059303
417.288	-0.62568	0.384572	-1.62695	0.103747	0.957404	NKAIN1	chr16_73059303
3030.23	-0.00657418	0.340641	-0.0192994	0.984602	1	COL16A1	chr16_73059303
2264.24	0.0666708	0.130784	0.509778	0.610207	1	TXLNA	chr16_73059303
1.19398	1.69718	1.07763	1.57491	0.115277	0.966248	APOB	chr16_73059303
935.225	0.0830767	0.168094	0.494226	0.621147	1	NCOA1	chr16_73059303
1090.14	-0.119201	0.125556	-0.949386	0.342424	1	AGBL5	chr16_73059303
480.014	0.020984	0.2236	0.0938462	0.925231	1	EFR3B	chr16_73059303
1569.28	-0.121729	0.252324	-0.482429	0.629501	1	KIF3C	chr16_73059303
2675.17	-0.0234641	0.156765	-0.149677	0.88102	1	RAB10	chr16_73059303
4.02381	0.0333153	0.767631	0.0434001	0.965383	1	GCKR	chr16_73059303
3271.52	-0.065114	0.122294	-0.532437	0.594424	1	HADHA	chr16_73059303
682.395	-0.0439246	0.147969	-0.29685	0.766581	1	MAPRE3	chr16_73059303
1985.3	0.178663	0.140549	1.27118	0.203664	1	CAD	chr16_73059303
232.855	-0.057824	0.244832	-0.236178	0.813295	1	CD59	chr16_73059303
462.816	0.0250208	0.276071	0.0906317	0.927785	1	CD82	chr16_73059303
447.082	0.098218	0.189027	0.519598	0.603344	1	BCORL1	chr16_73059303
1639.72	0.240521	0.31055	0.774499	0.438636	1	ATRX	chr16_73059303
339.853	-0.277169	0.221745	-1.24995	0.21132	1	AK6	chr16_73059303
321.781	0.197312	0.118903	1.65944	0.0970278	0.951038	MYNN	chr16_73059303
281.989	-0.76361	0.70752	-1.07928	0.280464	1	MECOM	chr16_73059303
838.427	0.181966	0.217634	0.836109	0.403094	1	SCAMP1	chr16_73059303
999.809	0.0489384	0.0845822	0.578591	0.562866	1	PREP	chr16_73059303
364.871	0.142609	0.237579	0.600258	0.548334	1	HACE1	chr16_73059303
266.905	0.329787	0.292599	1.1271	0.259702	1	SEH1L	chr16_73059303
578.286	0.0669379	0.260254	0.257202	0.797022	1	WDR47	chr16_73059303
8.54057	0.653158	0.593473	1.10057	0.271084	1	WDFY1	chr16_73059303
36.5013	-0.437989	0.351232	-1.24701	0.212395	1	OVGP1	chr16_73059303
1027.36	-0.0867261	0.244766	-0.354323	0.723097	1	SLC25A24	chr16_73059303
564.797	0.450443	0.180712	2.4926	0.0126812	0.764338	MAP3K4	chr16_73059303
51.2624	0.0777517	0.257247	0.302246	0.762465	1	PILRA	chr16_73059303
206.183	-2.18365	0.56149	-3.88903	0.000100647	0.0560858	IGSF9	chr16_73059303
12.253	-0.251199	0.609481	-0.412151	0.680229	1	ABCB1	chr16_73059303
1240.26	-0.45007	0.269141	-1.67225	0.0944754	0.942722	AKR1B1	chr16_73059303
295.131	0.546162	0.512866	1.06492	0.286912	1	CPNE3	chr16_73059303
6043.32	0.0904749	0.135928	0.66561	0.50566	1	CTTN	chr16_73059303
237.561	-0.770326	0.451928	-1.70453	0.0882819	0.935998	WNT11	chr16_73059303
385.968	-0.0462033	0.140613	-0.328585	0.742469	1	MTIF2	chr16_73059303
1108.2	-0.0357372	0.203338	-0.175753	0.860488	1	DDHD2	chr16_73059303
42.2794	0.312575	0.320776	0.974431	0.329842	1	TTC39A	chr16_73059303
1889.53	0.128056	0.190236	0.673144	0.500855	1	EPS15	chr16_73059303
88.6472	-0.0567911	0.309769	-0.183334	0.854536	1	ORC1	chr16_73059303
92.971	-0.0328858	0.273993	-0.120024	0.904464	1	MGST2	chr16_73059303
541.971	0.229452	0.133831	1.71449	0.0864383	0.935626	ATG16L1	chr16_73059303
1278.51	0.0953519	0.0766261	1.24438	0.21336	1	USP40	chr16_73059303
1643.42	-0.0815038	0.144074	-0.565707	0.571593	1	POMGNT1	chr16_73059303
57.7973	-0.123709	0.336625	-0.367499	0.713247	1	RAD54L	chr16_73059303
2528.65	0.13978	0.180514	0.774343	0.438728	1	MAST2	chr16_73059303
3342.44	0.0907028	0.171711	0.52823	0.597339	1	DNAJA1	chr16_73059303
1720.64	0.701001	0.279427	2.50871	0.0121173	0.759303	B4GALT1	chr16_73059303
1180.19	-0.107519	0.110401	-0.973895	0.330109	1	CHMP5	chr16_73059303
919.934	0.0852268	0.0996268	0.85546	0.392297	1	NFX1	chr16_73059303
1.09302	1.43051	1.62161	0.882156	0.377692	1	AQP6	chr16_73059303
199.814	-0.263441	0.150971	-1.74498	0.0809891	0.934418	IPO11	chr16_73059303
2446.04	0.285104	0.116701	2.44303	0.0145646	0.768749	EIF2AK1	chr16_73059303
4.28912	1.52499	0.58307	2.61545	0.00891101	0.719519	SNX10	chr16_73059303
1501.11	-0.115227	0.101866	-1.13116	0.257986	1	SEPHS1	chr16_73059303
1061.49	-0.531281	0.313933	-1.69234	0.0905808	0.936043	MRPL28	chr16_73059303
10.1937	-0.464836	0.584095	-0.795823	0.426135	1	HBQ1	chr16_73059303
439.21	-0.255293	0.248643	-1.02675	0.304539	1	ITPKC	chr16_73059303
192.67	-0.365354	0.832914	-0.438645	0.660919	1	FAT2	chr16_73059303
989.934	-0.0462597	0.102205	-0.452617	0.650825	1	RBM22	chr16_73059303
6118.37	-0.0439028	0.18122	-0.242262	0.808577	1	TMED2	chr16_73059303
267.46	-0.951244	0.555704	-1.71178	0.0869369	0.935626	ERO1B	chr16_73059303
1093.86	-0.135899	0.103245	-1.31628	0.188078	1	ZFAND6	chr16_73059303
34.6959	-1.32905	0.628624	-2.11423	0.0344959	0.854861	HSD17B2	chr16_73059303
85.374	0.511671	0.403476	1.26816	0.204742	1	TXLNG	chr16_73059303
18.0327	-0.752962	0.561373	-1.34129	0.179828	1	PPEF1	chr16_73059303
31.5543	0.101153	0.284337	0.355751	0.722027	1	LAT2	chr16_73059303
4556.12	0.386725	0.17151	2.25483	0.024144	0.826469	HUWE1	chr16_73059303
398.45	0.0130367	0.142886	0.0912385	0.927303	1	ZW10	chr16_73059303
230.903	-0.207542	0.19387	-1.07052	0.284385	1	ALG9	chr16_73059303
7.05002	-1.15054	1.00308	-1.147	0.251381	1	MYBPC2	chr16_73059303
528.832	-0.069566	0.399811	-0.173997	0.861868	1	NOX4	chr16_73059303
616	0.201544	0.250729	0.803831	0.421495	1	ACOX3	chr16_73059303
1132.86	-0.0129099	0.1778	-0.0726094	0.942117	1	MTMR2	chr16_73059303
2075.29	-0.675797	0.274183	-2.46477	0.0137101	0.765451	PPP1R15A	chr16_73059303
252.036	-0.809522	0.327555	-2.47141	0.0134581	0.765451	HSD17B14	chr16_73059303
1536.21	-0.295126	0.210271	-1.40355	0.160452	0.995718	TRIP6	chr16_73059303
154.402	-0.144755	0.253049	-0.572041	0.567294	1	ACHE	chr16_73059303
17080.8	0.0638952	0.281213	0.227212	0.820259	1	FTL	chr16_73059303
2317.08	0.0460886	0.168648	0.273284	0.784635	1	SRRT	chr16_73059303
1858.79	-0.20701	0.308232	-0.671606	0.501835	1	BAX	chr16_73059303
425.904	0.306331	0.160562	1.90787	0.0564076	0.8968	NLK	chr16_73059303
769.193	-0.187061	0.513417	-0.364345	0.7156	1	ADAMTS2	chr16_73059303
2083.08	0.124648	0.103967	1.19892	0.23056	1	ATXN7L3	chr16_73059303
707.783	0.0966519	0.0943233	1.02469	0.305511	1	PGS1	chr16_73059303
1827.81	-0.416125	0.249693	-1.66654	0.095605	0.94656	PSMC5	chr16_73059303
508.097	-0.0306987	0.111832	-0.274507	0.783695	1	UIMC1	chr16_73059303
1.00046	0.727283	1.24885	0.58236	0.560324	1	CETP	chr16_73059303
12661.1	-0.108334	0.279106	-0.388148	0.697907	1	MMP2	chr16_73059303
1.16965	-3.13633	1.99811	-1.56965	0.116497	0.966248	MT3	chr16_73059303
701.012	0.323949	0.291514	1.11126	0.266455	1	LPCAT2	chr16_73059303
297.729	-0.775831	0.494519	-1.56886	0.11668	0.966248	GNAO1	chr16_73059303
967.856	0.0622179	0.130348	0.477322	0.633133	1	SH3BP2	chr16_73059303
59.4563	0.376853	0.26247	1.4358	0.151061	0.990976	NOP14	chr16_73059303
5276.83	-0.0317476	0.103089	-0.307963	0.758111	1	ADD1	chr16_73059303
149.384	0.128684	0.181428	0.709282	0.478149	1	L2HGDH	chr16_73059303
252.231	-0.0992123	0.328473	-0.302041	0.762621	1	TXNDC16	chr16_73059303
1879	-0.227804	0.193072	-1.17989	0.238044	1	RTRAF	chr16_73059303
736.908	0.118114	0.441753	0.267376	0.78918	1	NID2	chr16_73059303
417.112	0.291242	0.171601	1.6972	0.0896579	0.935998	GMCL1	chr16_73059303
3081.75	0.0098051	0.105006	0.0933762	0.925605	1	SF3B2	chr16_73059303
660.158	0.244351	0.140516	1.73896	0.0820425	0.934418	KLHL42	chr16_73059303
34409.9	-0.0534535	0.0991147	-0.53931	0.589673	1	GNAS	chr16_73059303
366.866	0.372922	0.312267	1.19424	0.232383	1	DNM1L	chr16_73059303
28.5453	0.210253	0.423627	0.496316	0.619672	1	PTHLH	chr16_73059303
3.61189	0.406382	0.7743	0.524838	0.599696	1	PHACTR3	chr16_73059303
549.015	0.355701	0.152692	2.32953	0.0198308	0.809678	ERGIC2	chr16_73059303
198.799	-0.693207	0.621297	-1.11574	0.264533	1	TFAP2C	chr16_73059303
264.611	-0.446244	0.276137	-1.61603	0.106089	0.958762	AURKA	chr16_73059303
13.8493	1.17649	0.520474	2.26042	0.023795	0.826469	CASS4	chr16_73059303
66.3439	-0.738941	0.392831	-1.88107	0.0599628	0.897154	PIR	chr16_73059303
238.432	-0.653366	0.315205	-2.07283	0.0381885	0.861301	AAMDC	chr16_73059303
73.4922	0.0611767	0.209055	0.292635	0.769801	1	RFX2	chr16_73059303
475.892	-0.182547	0.135949	-1.34276	0.17935	1	METTL2A	chr16_73059303
1.15137	-2.83123	1.80008	-1.57284	0.115757	0.966248	SULT2B1	chr16_73059303
154.349	-0.0037199	0.161112	-0.0230889	0.981579	1	ALG6	chr16_73059303
1514.1	-0.232054	0.163228	-1.42165	0.155128	0.992645	CNOT3	chr16_73059303
340.847	0.178217	0.193125	0.922805	0.356109	1	PTPN4	chr16_73059303
1168.4	0.135936	0.159118	0.85431	0.392933	1	DDX18	chr16_73059303
4585.77	0.0798088	0.107617	0.741597	0.458331	1	KHSRP	chr16_73059303
2053.1	-0.000123199	0.125673	-0.000980319	0.999218	1	GNA11	chr16_73059303
993.663	-0.101475	0.157769	-0.643189	0.520101	1	ASAP3	chr16_73059303
617.956	-0.202894	0.239336	-0.847739	0.396584	1	EDEM2	chr16_73059303
210.13	0.123594	0.258542	0.478042	0.63262	1	DNMT3B	chr16_73059303
1.58316	-1.35792	1.60294	-0.847144	0.396915	1	REM1	chr16_73059303
993.213	-0.625678	0.283426	-2.20756	0.0272751	0.842124	TPX2	chr16_73059303
104.606	-0.430808	0.402688	-1.06983	0.284696	1	FER1L4	chr16_73059303
450.363	-0.413467	0.240336	-1.72037	0.0853647	0.935626	PDRG1	chr16_73059303
1168.25	-0.0491411	0.135118	-0.363689	0.71609	1	EPB41L1	chr16_73059303
133.93	-0.950331	0.51323	-1.85167	0.0640736	0.910391	SLC15A1	chr16_73059303
892.163	-0.123921	0.234046	-0.529472	0.596478	1	DOCK9	chr16_73059303
1441.17	0.067999	0.119579	0.568653	0.569592	1	ANKRD10	chr16_73059303
198.776	-0.0123112	0.157799	-0.0780183	0.937813	1	TGDS	chr16_73059303
149.657	-0.165593	0.365156	-0.453485	0.650199	1	DOCK3	chr16_73059303
112.056	-0.274275	0.241815	-1.13423	0.256697	1	C3orf18	chr16_73059303
693.024	-0.0112788	0.144702	-0.077945	0.937872	1	COQ9	chr16_73059303
6.45303	-0.679151	1.34407	-0.505295	0.613352	1	TMEM40	chr16_73059303
80.697	-0.465243	0.269138	-1.72864	0.0838731	0.934418	KIF9	chr16_73059303
1320.98	-0.310517	0.339276	-0.915234	0.360069	1	ARHGAP28	chr16_73059303
2.58839	-1.03001	0.981696	-1.04921	0.29408	1	CRLS1	chr16_73059303
194.244	-0.262304	0.196303	-1.33622	0.181476	1	PPP1R13B	chr16_73059303
2271.49	0.18151	0.197589	0.918624	0.358292	1	ATRN	chr16_73059303
719.166	-0.244537	0.26758	-0.913882	0.360779	1	SMOX	chr16_73059303
11.331	0.104334	0.418297	0.249425	0.803032	1	FKBP1A	chr16_73059303
1387.76	-0.153706	0.144119	-1.06652	0.286187	1	NSFL1C	chr16_73059303
55.2123	0.210744	0.372926	0.56511	0.571999	1	SLC4A11	chr16_73059303
815.442	0.0579299	0.186346	0.310873	0.755897	1	DNAAF9	chr16_73059303
3.6072	1.03216	0.659211	1.56575	0.117407	0.966248	ZNF343	chr16_73059303
458.422	-0.623833	0.30826	-2.02373	0.0429983	0.879443	EBF4	chr16_73059303
1808.77	-0.896215	0.431225	-2.0783	0.0376818	0.861301	CPXM1	chr16_73059303
2231.41	0.0905042	0.133754	0.676647	0.49863	1	MAVS	chr16_73059303
706.015	-0.229675	0.203927	-1.12626	0.260055	1	LZTS3	chr16_73059303
1765.72	0.207956	0.142252	1.46188	0.143774	0.985901	XRN2	chr16_73059303
120.569	0.075079	0.203727	0.368527	0.71248	1	KIZ	chr16_73059303
3440.4	-0.281322	0.237204	-1.18599	0.235626	1	DYNLL1	chr16_73059303
44.0383	-0.240486	0.42311	-0.568377	0.569779	1	TESC	chr16_73059303
1350.76	-0.129415	0.158014	-0.81901	0.412781	1	SNX5	chr16_73059303
17703.1	-0.33228	0.221171	-1.50237	0.133002	0.978585	RPL6	chr16_73059303
590.63	-0.0264501	0.120607	-0.219308	0.82641	1	MAPKAPK5	chr16_73059303
3.09351	1.49416	1.06557	1.40222	0.160851	0.995718	P2RX7	chr16_73059303
333.815	0.35412	0.243056	1.45695	0.14513	0.986449	ESF1	chr16_73059303
362.24	0.0499012	0.167412	0.298074	0.765646	1	RBBP9	chr16_73059303
2340.56	0.0392211	0.132889	0.295141	0.767886	1	ANAPC5	chr16_73059303
1315.38	0.448885	0.231981	1.93501	0.0529896	0.892542	SLC23A2	chr16_73059303
260.015	0.107144	0.19197	0.558129	0.576757	1	SLC8B1	chr16_73059303
1953.09	0.105402	0.0830185	1.26963	0.204218	1	TMEM230	chr16_73059303
102.433	-0.110572	0.210663	-0.524876	0.59967	1	DZANK1	chr16_73059303
564.489	-0.00346707	0.181365	-0.0191165	0.984748	1	KDM2B	chr16_73059303
13.1701	-0.125531	0.595791	-0.210696	0.833125	1	CFAP61	chr16_73059303
88.4353	-1.52014	1.60961	-0.944416	0.344957	1	LHX5	chr16_73059303
158.899	-0.164904	0.173614	-0.94983	0.342199	1	TASP1	chr16_73059303
1.82058	-1.41656	1.70839	-0.82918	0.407002	1	OAS1	chr16_73059303
3273.06	0.305	0.12805	2.38188	0.0172245	0.785829	GCN1	chr16_73059303
34784.5	-0.336164	0.277514	-1.21134	0.225764	1	RPLP0	chr16_73059303
888.441	0.574608	0.306554	1.87441	0.0608735	0.900902	PXN	chr16_73059303
37.3496	-0.139303	0.279308	-0.498743	0.617961	1	SIRT4	chr16_73059303
8.84973	-2.03925	1.25614	-1.62343	0.104497	0.957556	RPH3A	chr16_73059303
187.056	0.166648	0.275384	0.605148	0.545081	1	KIF16B	chr16_73059303
239.607	0.0927873	0.142685	0.650293	0.515503	1	TRMT6	chr16_73059303
100.848	-0.331638	0.344111	-0.963753	0.33517	1	CHGB	chr16_73059303
3507.98	-0.151774	0.157206	-0.965445	0.334322	1	PEBP1	chr16_73059303
525.656	0.0583759	0.0892356	0.654177	0.512998	1	BRAP	chr16_73059303
2784.61	-0.365089	0.235781	-1.54842	0.12152	0.967539	ERP29	chr16_73059303
5571.29	-0.246543	0.150143	-1.64205	0.100579	0.953928	FUS	chr16_73059303
881.484	-0.368591	0.215046	-1.71401	0.0865273	0.935626	IGBP1	chr16_73059303
710.159	-0.234477	0.522995	-0.448335	0.653912	1	FXYD5	chr16_73059303
596.97	0.0521988	0.183846	0.283927	0.776467	1	ZNF302	chr16_73059303
1478.49	-0.186823	0.146752	-1.27305	0.203001	1	GRAMD1A	chr16_73059303
1127.02	-0.0704647	0.204038	-0.345351	0.729831	1	HEPH	chr16_73059303
1195.33	-0.202978	0.196095	-1.0351	0.300622	1	CDIP1	chr16_73059303
5.13189	0.522915	0.715007	0.731342	0.46457	1	KCNH4	chr16_73059303
14798.3	0.150764	0.116506	1.29404	0.195652	1	GANAB	chr16_73059303
461.925	0.204726	0.295442	0.692948	0.488342	1	GMIP	chr16_73059303
274.018	0.109523	0.238416	0.459379	0.645962	1	RBM41	chr16_73059303
616.155	-0.945017	0.430783	-2.19372	0.0282555	0.842124	BIRC5	chr16_73059303
56.6747	-0.286406	0.346711	-0.826066	0.408767	1	LAG3	chr16_73059303
3553.32	-0.0628598	0.222618	-0.282366	0.777663	1	MLF2	chr16_73059303
106.033	-0.50066	0.266391	-1.87942	0.0601871	0.897154	OTUB2	chr16_73059303
2089.68	0.112195	0.0849007	1.32149	0.18634	1	DDX24	chr16_73059303
191.283	0.228199	0.159125	1.43408	0.151549	0.990976	ZBTB25	chr16_73059303
124.896	-0.39301	0.284645	-1.3807	0.16737	0.995718	ARHGAP4	chr16_73059303
59.2868	0.185604	0.314073	0.590958	0.554548	1	ANKRD24	chr16_73059303
263.527	0.361378	0.244013	1.48098	0.138613	0.982461	DHX32	chr16_73059303
846.734	0.0812493	0.205632	0.39512	0.692754	1	RCOR1	chr16_73059303
880.753	0.295298	0.218783	1.34973	0.177102	1	GPATCH2L	chr16_73059303
2800.37	-0.469081	0.327476	-1.43242	0.152025	0.990976	LTBP4	chr16_73059303
370.516	-0.440468	0.297449	-1.48082	0.138655	0.982461	BLVRB	chr16_73059303
1442.39	0.168959	0.191505	0.882271	0.37763	1	SLC9A1	chr16_73059303
1737.34	0.0988716	0.134275	0.736334	0.461527	1	SPTLC1	chr16_73059303
3112.36	0.149771	0.140568	1.06547	0.286662	1	PAPOLA	chr16_73059303
303.849	0.535588	0.343579	1.55885	0.119032	0.966937	CCNK	chr16_73059303
1786.9	-0.321255	0.274128	-1.17192	0.24123	1	PCBP4	chr16_73059303
282.527	-0.19582	0.218456	-0.896381	0.370049	1	YPEL3	chr16_73059303
388.603	-0.354296	0.221315	-1.60087	0.109406	0.963357	MRPS33	chr16_73059303
1207.6	-0.404023	0.312843	-1.29146	0.196546	1	NDUFB2	chr16_73059303
1885.34	-0.376386	0.282811	-1.33088	0.18323	1	NUDC	chr16_73059303
1566.32	-0.157461	0.10729	-1.46761	0.14221	0.984624	MAEA	chr16_73059303
73.3989	0.606679	0.533311	1.13757	0.255299	1	ICAM1	chr16_73059303
3057.28	-0.212049	0.163625	-1.29595	0.194994	1	STRN4	chr16_73059303
9.55978	0.732448	0.558281	1.31197	0.18953	1	IRAK3	chr16_73059303
857.697	-0.189788	0.172787	-1.09839	0.272034	1	MUL1	chr16_73059303
132.114	-0.195821	0.300508	-0.651635	0.514637	1	TFAP4	chr16_73059303
464.017	-0.113657	0.119028	-0.95487	0.339643	1	PDCD7	chr16_73059303
1361.65	-0.0794335	0.105419	-0.753504	0.451147	1	SPG21	chr16_73059303
2620.03	-0.747506	0.434184	-1.72163	0.085136	0.935626	DNAJB11	chr16_73059303
3027.23	0.523106	0.197662	2.64646	0.00813393	0.696051	P3H2	chr16_73059303
9.73782	-0.0197631	0.625598	-0.0315907	0.974798	1	THPO	chr16_73059303
103.826	-0.819684	0.435004	-1.88431	0.0595226	0.897154	CHRD	chr16_73059303
1567.98	-0.105746	0.151972	-0.69582	0.486541	1	RAB11FIP3	chr16_73059303
1081.54	-0.238085	0.149168	-1.59608	0.110471	0.965431	GNPTG	chr16_73059303
298.703	0.0523058	0.143196	0.365273	0.714907	1	ZNF268	chr16_73059303
3488.84	0.15685	0.109211	1.4362	0.150944	0.990976	GOLGA3	chr16_73059303
2339.47	0.0285482	0.0911531	0.31319	0.754137	1	PABPC4	chr16_73059303
371.498	-0.341684	0.282307	-1.21033	0.226154	1	CERS4	chr16_73059303
558.298	-0.233567	0.184849	-1.26356	0.20639	1	MCOLN1	chr16_73059303
1412.99	0.0833232	0.135533	0.614782	0.538699	1	USP48	chr16_73059303
1323.47	-0.352556	0.271508	-1.29851	0.194111	1	EFNB1	chr16_73059303
112.592	0.517202	0.4436	1.16592	0.243647	1	PDPR	chr16_73059303
5150.37	-0.316736	0.153237	-2.06696	0.0387379	0.864084	AARS1	chr16_73059303
9331.47	0.21288	0.118841	1.7913	0.0732454	0.929375	GLG1	chr16_73059303
363.857	-0.618042	0.30887	-2.00098	0.0453945	0.879817	KIF4A	chr16_73059303
1353.45	0.153434	0.199547	0.768912	0.441945	1	TNRC6A	chr16_73059303
2816.87	-0.202089	0.190046	-1.06337	0.287615	1	PLEKHG2	chr16_73059303
243.719	-0.842397	0.439376	-1.91726	0.055205	0.893987	DLL3	chr16_73059303
1064.81	-0.737368	0.340802	-2.16363	0.0304928	0.842124	NAT14	chr16_73059303
341.755	0.236403	0.211836	1.11597	0.264434	1	PITPNM2	chr16_73059303
473.909	-0.0404022	0.135214	-0.298801	0.765092	1	EXOC1	chr16_73059303
1751.44	0.365086	0.36124	1.01065	0.312186	1	OSBPL8	chr16_73059303
250.399	0.0121681	0.301025	0.0404223	0.967756	1	DTX2	chr16_73059303
14.1777	0.343961	0.327077	1.05162	0.292973	1	NLRC4	chr16_73059303
359.741	-0.0280462	0.191366	-0.146558	0.883481	1	PUS7	chr16_73059303
36.792	0.0960503	0.361159	0.26595	0.790278	1	LAMB4	chr16_73059303
922.398	0.171046	0.355302	0.48141	0.630225	1	NRCAM	chr16_73059303
14116.6	0.0559022	0.274945	0.203321	0.838884	1	LAMB1	chr16_73059303
3.69746	0.354726	0.795906	0.445688	0.655823	1	SLC26A4	chr16_73059303
1247.91	-0.020449	0.10666	-0.191721	0.847961	1	DLD	chr16_73059303
259.685	0.551896	0.403876	1.3665	0.171783	0.998631	WDR7	chr16_73059303
1266.79	-0.185262	0.14006	-1.32273	0.185925	1	TXNL1	chr16_73059303
33.9069	0.121439	0.303596	0.400003	0.689154	1	ABCC6	chr16_73059303
609.426	0.321585	0.343676	0.935722	0.349416	1	CMTM6	chr16_73059303
67.7224	0.183534	0.512447	0.358153	0.720229	1	ITGA6	chr16_73059303
38.2617	-0.564259	0.447944	-1.25967	0.20779	1	RAPGEF4	chr16_73059303
65.6057	0.263604	0.364136	0.723916	0.469117	1	MAP3K20	chr16_73059303
954.042	-0.176535	0.142468	-1.23912	0.215299	1	FH	chr16_73059303
1866.57	0.458696	0.30063	1.52578	0.127064	0.973064	SEL1L3	chr16_73059303
13.9057	-1.14141	0.565516	-2.01834	0.0435554	0.8798	TF	chr16_73059303
4305.75	0.109864	0.150498	0.730002	0.465389	1	CDV3	chr16_73059303
23.9213	-0.115847	0.446192	-0.259634	0.795146	1	MYO15A	chr16_73059303
2018.73	0.082998	0.119135	0.696671	0.486008	1	ALKBH5	chr16_73059303
58.4099	0.26045	0.477863	0.54503	0.585733	1	NLRP1	chr16_73059303
204.011	0.245652	0.283671	0.865974	0.386505	1	PITPNM3	chr16_73059303
1138.25	-0.322456	0.217623	-1.48172	0.138416	0.982017	SPAG7	chr16_73059303
229.435	-0.45697	0.211851	-2.15704	0.0310025	0.842124	ORC6	chr16_73059303
826.98	0.0140956	0.30495	0.0462225	0.963133	1	ZFHX4	chr16_73059303
30.2189	0.142139	0.810942	0.175276	0.860863	1	SLC17A6	chr16_73059303
2.13782	0.414433	0.805841	0.514286	0.607052	1	CPA1	chr16_73059303
161.414	0.348465	0.21055	1.65503	0.0979194	0.952478	ZC3HC1	chr16_73059303
10.5716	-0.429182	0.466408	-0.920185	0.357476	1	ESR1	chr16_73059303
73.1402	0.113195	0.247319	0.457687	0.647177	1	RGS17	chr16_73059303
492.549	-0.58282	0.241106	-2.41728	0.015637	0.783258	TMEM101	chr16_73059303
376.366	-0.248668	0.237578	-1.04668	0.295246	1	CD200	chr16_73059303
19067.2	0.622812	0.530669	1.17364	0.240541	1	CCDC80	chr16_73059303
614.172	-0.145552	0.32037	-0.454325	0.649595	1	PSME1	chr16_73059303
78.2099	-0.179006	0.203651	-0.878983	0.37941	1	PPP2R3C	chr16_73059303
451.32	-0.962808	0.32528	-2.95994	0.00307701	0.505375	JPH4	chr16_73059303
13.1897	-1.93252	1.15099	-1.679	0.0931513	0.940727	MYH7	chr16_73059303
99.3258	-0.199797	0.482785	-0.413844	0.678989	1	SLC7A8	chr16_73059303
489.41	-0.188167	0.128054	-1.46943	0.141716	0.984624	OSGEP	chr16_73059303
2047.63	-0.346657	0.260561	-1.33043	0.183378	1	SLC22A17	chr16_73059303
8.54151	0.032919	0.475738	0.0691956	0.944834	1	RNF31	chr16_73059303
1154.57	0.0514883	0.113947	0.451861	0.651369	1	SCFD1	chr16_73059303
384.2	0.0638883	0.192494	0.331897	0.739967	1	G2E3	chr16_73059303
733.378	0.425424	0.592991	0.71742	0.473115	1	HECTD1	chr16_73059303
7792.16	-0.186517	0.130177	-1.4328	0.151915	0.990976	HNRNPC	chr16_73059303
9.48494	-1.45205	0.653199	-2.22298	0.0262173	0.837438	RPGRIP1	chr16_73059303
2323.54	0.000260351	0.113017	0.00230363	0.998162	1	SUPT16H	chr16_73059303
1191.1	0.106692	0.0700095	1.52396	0.127518	0.973411	TOX4	chr16_73059303
185.981	-0.542489	0.225577	-2.40489	0.0161772	0.785829	GEMIN2	chr16_73059303
74.2711	0.287217	0.236585	1.21401	0.224742	1	TGM1	chr16_73059303
696.829	-0.28724	0.127784	-2.24785	0.0245858	0.826469	TINF2	chr16_73059303
7.35479	-2.32476	1.79508	-1.29508	0.195294	1	DAZL	chr16_73059303
112.019	-1.24429	0.523385	-2.37739	0.0174358	0.788552	TBL1Y	chr16_73059303
1370.44	-0.46183	0.486127	-0.950019	0.342103	1	SEMA6A	chr16_73059303
881.686	0.494925	0.317293	1.55984	0.118798	0.966937	TRPM7	chr16_73059303
702.816	-0.297761	0.16001	-1.8609	0.0627589	0.910391	TYRO3	chr16_73059303
120.832	-0.471288	0.282081	-1.67075	0.0947708	0.943957	WDR76	chr16_73059303
88.6464	0.169654	0.328509	0.516434	0.605551	1	SNAP23	chr16_73059303
368.553	0.2954	0.544107	0.542908	0.587193	1	TBX15	chr16_73059303
7940.06	-0.245168	0.375915	-0.65219	0.514278	1	PHGDH	chr16_73059303
3831.72	-1.06817	0.787663	-1.35612	0.17506	1	COL9A3	chr16_73059303
1397.47	0.0376053	0.331205	0.113541	0.909602	1	EZR	chr16_73059303
14621.7	-0.522476	0.411603	-1.26937	0.20431	1	MYL6	chr16_73059303
1514.89	0.271446	0.161015	1.68584	0.0918274	0.938231	AGO1	chr16_73059303
52.3178	-1.40303	0.497883	-2.818	0.00483244	0.591342	TEKT2	chr16_73059303
138.906	-0.0442478	0.308181	-0.143577	0.885834	1	CLSPN	chr16_73059303
124.485	-0.0960619	0.315494	-0.30448	0.760762	1	RFFL	chr16_73059303
26.5201	0.13035	0.345247	0.377556	0.70576	1	UNC13D	chr16_73059303
456.626	-0.123914	0.168022	-0.73749	0.460825	1	MFSD11	chr16_73059303
4202.25	-0.15829	0.12077	-1.31067	0.189969	1	DPYSL2	chr16_73059303
5689.61	0.241948	0.446257	0.542172	0.5877	1	TGFB2	chr16_73059303
338.593	0.177876	0.153564	1.15832	0.246734	1	GPATCH2	chr16_73059303
936.319	0.178525	0.149053	1.19773	0.231022	1	NUP50	chr16_73059303
171.767	-0.570098	0.3591	-1.58757	0.112383	0.966248	CDC45	chr16_73059303
1091.5	-0.126583	0.286287	-0.442154	0.658378	1	COMT	chr16_73059303
213.758	-0.136309	0.272102	-0.50095	0.616407	1	ADA2	chr16_73059303
777.127	-0.0340057	0.16078	-0.211504	0.832494	1	ECHDC1	chr16_73059303
1016.25	-0.115908	0.124807	-0.928699	0.353045	1	LRRFIP2	chr16_73059303
935.529	-0.108505	0.0936442	-1.15869	0.246583	1	SEC22C	chr16_73059303
103.277	0.209718	0.196709	1.06613	0.286363	1	XYLB	chr16_73059303
1703.54	-0.227205	0.135409	-1.67792	0.0933621	0.940727	HDAC6	chr16_73059303
1.12393	1.25859	1.57145	0.800908	0.423185	1	GABRP	chr16_73059303
863.358	-0.80513	0.374035	-2.15255	0.0313539	0.842853	CDC6	chr16_73059303
207.341	-0.0336314	0.131409	-0.255929	0.798005	1	UPRT	chr16_73059303
650.154	0.0773949	0.119269	0.648908	0.516398	1	CDC23	chr16_73059303
873.184	-0.119158	0.192779	-0.618106	0.536506	1	AAAS	chr16_73059303
4330.63	-0.0461422	0.160731	-0.287077	0.774054	1	CBX5	chr16_73059303
1866.43	-0.0427888	0.27941	-0.15314	0.878288	1	SUCO	chr16_73059303
774.094	-0.36893	0.241826	-1.5256	0.12711	0.973117	MSH2	chr16_73059303
393.681	0.0134635	0.460182	0.029257	0.97666	1	MAP3K1	chr16_73059303
17.5414	0.0637557	0.398122	0.160141	0.87277	1	DHPS	chr16_73059303
470.035	-0.222126	0.169084	-1.3137	0.188948	1	HOOK2	chr16_73059303
2.26506	-0.760809	0.941463	-0.808114	0.419025	1	NXPE1	chr16_73059303
4533.58	0.271397	0.179871	1.50884	0.131341	0.975651	ARCN1	chr16_73059303
91.0068	0.016391	0.287238	0.0570641	0.954494	1	EPB41L4B	chr16_73059303
262.551	-0.0421683	0.178782	-0.235864	0.813538	1	TMEM38B	chr16_73059303
677.495	0.248222	0.131877	1.88223	0.0598054	0.897154	PSMD5	chr16_73059303
6.68318	1.09256	0.784781	1.39219	0.163865	0.995718	PTGS1	chr16_73059303
1350.73	0.0911887	0.164752	0.553489	0.579928	1	NUP188	chr16_73059303
980.254	-0.0168041	0.209745	-0.0801165	0.936145	1	CRAT	chr16_73059303
459.062	-0.64273	0.367104	-1.75081	0.0799786	0.934418	SH2D3C	chr16_73059303
572.183	-0.384974	0.24089	-1.59814	0.110012	0.965145	NANS	chr16_73059303
646.41	0.245494	0.421358	0.582626	0.560145	1	TBC1D2	chr16_73059303
407.992	-0.0154806	0.208761	-0.0741546	0.940887	1	WHRN	chr16_73059303
14.62	-0.251505	0.416809	-0.603405	0.546239	1	PDE6C	chr16_73059303
270.846	-0.0438141	0.11096	-0.394864	0.692943	1	CWF19L1	chr16_73059303
891.567	0.474376	0.309162	1.53439	0.124933	0.971893	BTAF1	chr16_73059303
52.6533	0.240812	0.45723	0.526676	0.598418	1	IKZF5	chr16_73059303
4.55383	-0.596724	0.9213	-0.647698	0.51718	1	BLNK	chr16_73059303
79.1187	0.67089	0.351043	1.91113	0.0559877	0.8968	TLL2	chr16_73059303
29.4513	-1.76183	1.00895	-1.7462	0.0807753	0.934418	CYP26A1	chr16_73059303
498.728	0.00869388	0.374536	0.0232124	0.981481	1	SORBS1	chr16_73059303
16.0364	0.0925126	0.470859	0.196476	0.844237	1	CRTAC1	chr16_73059303
710.564	0.327452	0.256595	1.27615	0.201904	1	BAMBI	chr16_73059303
393.13	0.145055	0.489855	0.296118	0.76714	1	IL11	chr16_73059303
43.0594	-4.95658	1.57898	-3.13909	0.00169471	0.369825	MYO3A	chr16_73059303
2616.12	0.17596	0.152092	1.15693	0.2473	1	WAC	chr16_73059303
334.971	-0.0292891	0.119621	-0.244848	0.806574	1	CREM	chr16_73059303
1.30799	-2.97544	1.67071	-1.78095	0.0749212	0.932321	SMIM24	chr16_73059303
880.705	0.430357	0.421299	1.0215	0.307018	1	HIVEP1	chr16_73059303
355.463	0.748664	0.242242	3.09057	0.00199776	0.402397	FKBP5	chr16_73059303
331.987	0.438358	0.323021	1.35706	0.174763	1	SRPK1	chr16_73059303
1194.2	0.249144	0.24909	1.00022	0.317206	1	BRPF3	chr16_73059303
332.389	-0.31774	0.235896	-1.34695	0.177995	1	MRPS18A	chr16_73059303
274.383	0.0644445	0.173143	0.372205	0.70974	1	TMEM14A	chr16_73059303
431.09	0.0160887	0.132328	0.121582	0.90323	1	EFHC1	chr16_73059303
18498.6	-0.0651952	0.123454	-0.528092	0.597435	1	HSP90AB1	chr16_73059303
9.15114	1.4958	0.562611	2.65868	0.0078447	0.695459	MLN	chr16_73059303
915.791	0.022976	0.136841	0.167903	0.86666	1	CDC5L	chr16_73059303
224.17	0.0701343	0.374058	0.187496	0.851272	1	ITPR3	chr16_73059303
208.085	-0.0996222	0.199871	-0.498434	0.618178	1	ZNF184	chr16_73059303
3363.88	0.795384	0.600969	1.3235	0.185668	1	DSP	chr16_73059303
516.87	-0.0258428	0.234693	-0.110113	0.91232	1	SIRT1	chr16_73059303
1545.09	-0.0754587	0.200073	-0.377155	0.706058	1	HNRNPH3	chr16_73059303
224.987	-0.138724	0.158579	-0.874792	0.381687	1	IFT74	chr16_73059303
231.621	0.205577	0.324331	0.633848	0.52618	1	JAK2	chr16_73059303
5474.16	0.492194	0.186199	2.64338	0.00820825	0.696051	ABL1	chr16_73059303
956.27	-0.171154	0.298261	-0.573842	0.566075	1	ACOT7	chr16_73059303
2555.65	0.200405	0.137943	1.45281	0.146277	0.986957	SH3GLB1	chr16_73059303
160.814	-0.199826	0.206105	-0.969532	0.33228	1	CDC7	chr16_73059303
298.744	0.380996	0.347372	1.0968	0.272731	1	SYDE2	chr16_73059303
2774.53	0.283355	0.316514	0.895238	0.37066	1	PCSK5	chr16_73059303
13641.8	-0.402488	0.183509	-2.19329	0.0282866	0.842124	SCD	chr16_73059303
381.62	-0.272346	0.226345	-1.20323	0.228887	1	TMED1	chr16_73059303
3882.45	0.217702	0.232066	0.938105	0.34819	1	ABLIM1	chr16_73059303
292.276	0.174404	0.154036	1.13223	0.257538	1	ERMP1	chr16_73059303
1828.32	-0.0161533	0.162905	-0.0991578	0.921013	1	RAB18	chr16_73059303
2414.11	0.207722	0.217614	0.954545	0.339808	1	NRP1	chr16_73059303
145.994	-0.390978	0.292327	-1.33747	0.181071	1	PRTFDC1	chr16_73059303
339.382	0.0132392	0.465593	0.028435	0.977315	1	PALMD	chr16_73059303
73.3344	-0.583049	0.339026	-1.71978	0.0854731	0.935626	TSPAN15	chr16_73059303
648.962	-0.441037	0.224994	-1.96022	0.0499702	0.883702	MACROH2A2	chr16_73059303
858.757	0.117213	0.101176	1.15851	0.246657	1	WASHC2A	chr16_73059303
128.704	-0.00646576	0.33554	-0.0192697	0.984626	1	MAST3	chr16_73059303
109.328	-0.492527	0.341973	-1.44025	0.149796	0.990976	OCEL1	chr16_73059303
3690.45	-0.119978	0.167341	-0.716968	0.473394	1	MYO9B	chr16_73059303
283.701	0.1711	0.458815	0.372917	0.70921	1	KCNK6	chr16_73059303
61.8885	-0.246218	0.279023	-0.882429	0.377545	1	CATSPERG	chr16_73059303
2679.58	-0.102569	0.211353	-0.485295	0.627467	1	PSMD8	chr16_73059303
1267.99	-0.275611	0.194513	-1.41693	0.156503	0.992871	FBXL19	chr16_73059303
222.202	0.0738006	0.263234	0.280361	0.7792	1	STX1B	chr16_73059303
41.1796	-0.233524	0.462651	-0.504751	0.613734	1	HSD3B7	chr16_73059303
989.09	0.0869967	0.138717	0.627151	0.53056	1	SETD1A	chr16_73059303
226.19	0.155273	0.151602	1.02422	0.305732	1	BCL7C	chr16_73059303
507.862	-0.35418	0.205003	-1.72769	0.0840444	0.934418	EFNA2	chr16_73059303
6837.91	-0.551567	0.259056	-2.12915	0.0332421	0.848133	CIRBP	chr16_73059303
1199.72	-0.53775	0.410906	-1.30869	0.190639	1	ATP5F1D	chr16_73059303
803.844	-0.289406	0.272694	-1.06128	0.288561	1	CBARP	chr16_73059303
20.4953	-0.181267	0.534279	-0.339273	0.734404	1	PCDH11Y	chr16_73059303
4.85656	0.122854	0.826845	0.148582	0.881884	1	AMELY	chr16_73059303
229.35	0.438272	0.264377	1.65776	0.0973665	0.951439	PRKY	chr16_73059303
3555.3	-0.213604	0.189587	-1.12668	0.259877	1	HNRNPM	chr16_73059303
383.7	-0.179838	0.236362	-0.760858	0.446742	1	MARCHF2	chr16_73059303
1147.54	-0.64122	0.362107	-1.7708	0.0765932	0.932417	NDUFB7	chr16_73059303
1429.24	-0.595345	0.273547	-2.17639	0.0295258	0.842124	TECR	chr16_73059303
1280.55	-0.583507	0.326884	-1.78506	0.0742516	0.929938	TIMM13	chr16_73059303
2108.64	-0.395612	0.250397	-1.57994	0.114121	0.966248	CDC34	chr16_73059303
12.9009	-1.59244	0.73664	-2.16176	0.0306364	0.842124	MISP	chr16_73059303
1629.75	0.155742	0.195958	0.794773	0.426746	1	CEP170B	chr16_73059303
2693.38	-0.208359	0.266544	-0.781708	0.434386	1	POLR2E	chr16_73059303
1026.53	-0.108789	0.256209	-0.424611	0.67112	1	POLRMT	chr16_73059303
452.085	-0.263368	0.315214	-0.835522	0.403424	1	HCN2	chr16_73059303
8.16064	1.02394	0.483588	2.11737	0.0342281	0.852819	CDHR5	chr16_73059303
165.799	-1.24976	0.330042	-3.78666	0.000152686	0.0794122	IZUMO4	chr16_73059303
268.699	-0.29113	0.431663	-0.674437	0.500033	1	RASSF7	chr16_73059303
2081.41	-0.120037	0.335763	-0.357505	0.720714	1	GADD45B	chr16_73059303
3320.48	-0.537094	0.266801	-2.01309	0.0441048	0.879817	PALM	chr16_73059303
20.8353	-0.824741	0.412254	-2.00056	0.0454395	0.879817	MADCAM1	chr16_73059303
2151.95	0.259405	0.185655	1.39724	0.16234	0.995718	MKNK2	chr16_73059303
1081.55	-0.444365	0.249743	-1.77929	0.075192	0.932417	ARVCF	chr16_73059303
612.617	-0.252026	0.231188	-1.09014	0.275653	1	TRMT2A	chr16_73059303
1494.78	-0.349414	0.240838	-1.45083	0.146828	0.986957	RANBP1	chr16_73059303
1820.16	-0.0277357	0.137841	-0.201215	0.84053	1	ZDHHC8	chr16_73059303
546.153	0.0758188	0.169654	0.446903	0.654945	1	KLHL22	chr16_73059303
2287.11	0.053494	0.216172	0.247461	0.804552	1	MED15	chr16_73059303
480.864	-0.0740819	0.0923379	-0.802292	0.422384	1	SNAP29	chr16_73059303
1738.61	0.157345	0.171197	0.919085	0.358051	1	CRKL	chr16_73059303
503.128	-0.318794	0.277681	-1.14806	0.250944	1	LZTR1	chr16_73059303
1138.88	-0.561975	0.375531	-1.49648	0.134528	0.979962	MMP11	chr16_73059303
42.8316	-0.737554	0.339089	-2.1751	0.0296225	0.842124	CECR2	chr16_73059303
2581.98	-0.337882	0.198482	-1.70233	0.0886942	0.935998	SMARCB1	chr16_73059303
135.454	-2.2422	0.751098	-2.98523	0.00283361	0.488539	DERL3	chr16_73059303
919.901	0.0454009	0.147713	0.307359	0.75857	1	BCL2L13	chr16_73059303
2036.36	0.0702938	0.162304	0.433099	0.664943	1	CABIN1	chr16_73059303
137.448	0.155036	0.329071	0.471132	0.637547	1	TBC1D10A	chr16_73059303
22.3101	-0.0158459	0.476086	-0.0332837	0.973448	1	SUSD2	chr16_73059303
1845.99	0.169177	0.108421	1.56037	0.118672	0.966937	SF3A1	chr16_73059303
102.542	-0.366717	0.444747	-0.824552	0.409626	1	GGT5	chr16_73059303
750.886	0.0125279	0.166596	0.0751991	0.940056	1	RNF215	chr16_73059303
17.7055	0.00210203	0.564477	0.00372386	0.997029	1	SPECC1L	chr16_73059303
1090.97	0.110639	0.126208	0.876642	0.380681	1	PPIL2	chr16_73059303
4.57551	-2.00552	1.54843	-1.29519	0.195254	1	UPB1	chr16_73059303
135.773	-0.945961	0.401691	-2.35495	0.0185253	0.808127	YPEL1	chr16_73059303
52.4852	-0.465172	0.291079	-1.5981	0.110021	0.965145	SNRPD3	chr16_73059303
1511.26	-0.268151	0.252388	-1.06246	0.288029	1	PES1	chr16_73059303
2898.58	0.0820684	0.163558	0.501771	0.615829	1	MAPK1	chr16_73059303
947.746	-0.0400932	0.11651	-0.344117	0.730758	1	PPM1F	chr16_73059303
115.543	-0.1645	0.244451	-0.672935	0.500989	1	SLC35E4	chr16_73059303
67.5628	0.283546	0.365196	0.77642	0.437501	1	TOP3B	chr16_73059303
1.90321	-1.97318	1.54343	-1.27844	0.201095	1	CRYBB3	chr16_73059303
1.12051	0.973257	1.08173	0.899724	0.368267	1	CYTH4	chr16_73059303
516.947	-0.343696	0.193581	-1.77546	0.0758216	0.932417	ESS2	chr16_73059303
40.6206	0.0147237	0.377675	0.038985	0.968902	1	MFNG	chr16_73059303
417.057	-0.0881541	0.223843	-0.393821	0.693713	1	CARD10	chr16_73059303
2088.54	-0.474657	0.334948	-1.41711	0.156451	0.992871	SLC25A1	chr16_73059303
292.144	0.0187205	0.1674	0.111831	0.910958	1	GRK3	chr16_73059303
268.628	-2.01403	0.65456	-3.07692	0.00209152	0.412846	PLA2G3	chr16_73059303
31.0477	-0.201415	0.3092	-0.651407	0.514784	1	LGALS2	chr16_73059303
1226.77	-0.0774368	0.165048	-0.469178	0.638942	1	GGA1	chr16_73059303
304.415	-0.448761	0.196161	-2.28771	0.0221543	0.826469	HIRA	chr16_73059303
9.27168	0.108233	0.461488	0.23453	0.814573	1	SH3BP1	chr16_73059303
93.5417	-0.809765	0.599244	-1.35131	0.176595	1	SEZ6L	chr16_73059303
8405.13	-0.505492	0.4628	-1.09225	0.274724	1	LGALS1	chr16_73059303
615.123	0.0603963	0.0846615	0.713387	0.475607	1	HPS4	chr16_73059303
150.457	0.489242	0.327912	1.49199	0.135701	0.979962	PIK3IP1	chr16_73059303
2.91734	-0.159336	0.869888	-0.183168	0.854666	1	ENSG00000100101	chr16_73059303
218.58	-0.0609602	0.153374	-0.39746	0.691028	1	SRRD	chr16_73059303
641.565	-0.453232	0.218755	-2.07187	0.0382773	0.861301	PATZ1	chr16_73059303
1875.55	-0.0824895	0.139226	-0.592486	0.553525	1	TRIOBP	chr16_73059303
572.556	0.0158033	0.11202	0.141076	0.88781	1	TFIP11	chr16_73059303
354.393	-0.307234	0.354993	-0.865465	0.386784	1	GCAT	chr16_73059303
2.25554	1.12091	1.20104	0.933279	0.350676	1	CRYBB1	chr16_73059303
585.748	-0.204474	0.19024	-1.07482	0.282454	1	ANKRD54	chr16_73059303
3714.92	-0.0490762	0.188408	-0.260478	0.794495	1	EIF3L	chr16_73059303
1615.7	-0.304038	0.197245	-1.54142	0.123215	0.970077	SNU13	chr16_73059303
2240.1	0.158301	0.273446	0.578912	0.562649	1	MICALL1	chr16_73059303
631.818	-0.348034	0.265694	-1.30991	0.190228	1	POLR2F	chr16_73059303
232.901	0.170111	0.237781	0.71541	0.474356	1	CCDC134	chr16_73059303
3.68502	-0.427706	0.953018	-0.448791	0.653582	1	DEPDC5	chr16_73059303
224.475	-0.155204	0.341556	-0.454402	0.64954	1	PICK1	chr16_73059303
498.83	0.419968	0.440615	0.953142	0.340518	1	TTC28	chr16_73059303
23.0588	-0.0329595	0.384434	-0.0857352	0.931677	1	SLC16A8	chr16_73059303
100.843	-1.37095	0.47761	-2.87044	0.00409897	0.576838	CENPM	chr16_73059303
709.9	-0.574371	0.305193	-1.88199	0.0598372	0.897154	SEPTIN3	chr16_73059303
1219.23	0.540088	0.271831	1.98686	0.0469384	0.881703	KDELR3	chr16_73059303
9912.75	0.0721089	0.166684	0.432607	0.6653	1	DDX17	chr16_73059303
4.01117	-0.773527	0.948245	-0.815746	0.414646	1	DMC1	chr16_73059303
1012.5	0.197582	0.203204	0.972336	0.330883	1	TCF20	chr16_73059303
215.477	-0.426511	0.226997	-1.87893	0.0602539	0.897154	HSCB	chr16_73059303
86.8202	-0.112149	0.176638	-0.634907	0.525489	1	CBY1	chr16_73059303
806.808	-0.290642	0.216581	-1.34196	0.17961	1	TOMM22	chr16_73059303
53.7671	-1.0126	0.412559	-2.45444	0.0141106	0.765653	RSPH14	chr16_73059303
4276.75	-0.416875	0.169221	-2.46349	0.013759	0.765653	XBP1	chr16_73059303
1520.85	-0.088197	0.156414	-0.56387	0.572843	1	RTCB	chr16_73059303
1777.08	-0.123745	0.147542	-0.838707	0.401634	1	JOSD1	chr16_73059303
1543.85	-0.046219	0.099089	-0.46644	0.640901	1	FBXO7	chr16_73059303
1353.08	-0.0179224	0.118959	-0.150661	0.880243	1	GTPBP1	chr16_73059303
74.1207	-0.856503	0.348741	-2.45598	0.01405	0.765653	POLDIP3	chr16_73059303
433.045	-0.550323	0.268348	-2.05079	0.0402878	0.870705	RAB36	chr16_73059303
2172.98	-0.141405	0.163804	-0.863254	0.387998	1	PPP6R2	chr16_73059303
4800.83	0.0466063	0.160639	0.29013	0.771716	1	SBF1	chr16_73059303
575.144	-0.149847	0.223853	-0.669401	0.50324	1	SUN2	chr16_73059303
1640.17	0.109022	0.255279	0.427068	0.66933	1	CYB5R3	chr16_73059303
1.78071	-3.05278	1.661	-1.83791	0.0660754	0.910391	DNAL4	chr16_73059303
1.14946	-1.70368	1.86996	-0.911074	0.362256	1	C22orf31	chr16_73059303
26.1024	-0.288855	0.504606	-0.572437	0.567026	1	MIOX	chr16_73059303
2561.4	-0.166132	0.279996	-0.593338	0.552955	1	LMF2	chr16_73059303
753.134	-0.383552	0.236548	-1.62146	0.10492	0.958123	RHBDD3	chr16_73059303
2098.98	-0.301609	0.117152	-2.5745	0.0100384	0.731152	PACSIN2	chr16_73059303
385.036	-0.456714	0.198626	-2.29937	0.0214842	0.823346	TTLL1	chr16_73059303
29.3837	-1.12723	0.507267	-2.22216	0.0262723	0.837438	RASL10A	chr16_73059303
1999.41	0.0780947	0.247634	0.315364	0.752486	1	AP1B1	chr16_73059303
542.202	0.0769577	0.217807	0.353331	0.723841	1	HMGXB4	chr16_73059303
902.972	-0.22407	0.240987	-0.929802	0.352474	1	TOM1	chr16_73059303
816.164	-0.0270439	0.436381	-0.0619731	0.950584	1	NEFH	chr16_73059303
25.105	-0.581548	0.396636	-1.4662	0.142594	0.984624	CHKB	chr16_73059303
5.33549	0.118376	0.663185	0.178497	0.858333	1	BIK	chr16_73059303
257.145	-0.709941	0.526491	-1.34844	0.177517	1	HMOX1	chr16_73059303
296.053	-0.350929	0.224204	-1.56522	0.117531	0.966248	MCAT	chr16_73059303
698.159	0.127	0.199183	0.637603	0.523732	1	THOC5	chr16_73059303
503.396	-0.518947	0.318104	-1.63137	0.102811	0.957404	MCM5	chr16_73059303
1219.7	-0.260007	0.226541	-1.14773	0.251081	1	ARSA	chr16_73059303
1803.54	-0.203182	0.357931	-0.567657	0.570268	1	TSPO	chr16_73059303
33.595	-1.12318	0.615359	-1.82525	0.0679635	0.918936	RASD2	chr16_73059303
799.122	-0.100518	0.199397	-0.504111	0.614183	1	TTLL12	chr16_73059303
73.9042	-0.134234	0.207224	-0.64777	0.517134	1	CBX7	chr16_73059303
419.706	-1.02848	0.443155	-2.3208	0.0202974	0.81024	PDGFB	chr16_73059303
2.90985	-1.2916	1.21833	-1.06014	0.28908	1	ACR	chr16_73059303
9.31916	0.563261	0.542185	1.03887	0.298864	1	CABP7	chr16_73059303
36114.1	-0.445028	0.258522	-1.72143	0.0851721	0.935626	RPL3	chr16_73059303
240.578	-0.250028	0.271854	-0.919713	0.357723	1	ZMAT5	chr16_73059303
5295.75	0.136184	0.132035	1.03142	0.302343	1	RBFOX2	chr16_73059303
852.117	-0.419046	0.251262	-1.66777	0.0953618	0.945925	SYNGR1	chr16_73059303
825.824	-0.184499	0.153974	-1.19825	0.230821	1	TAB1	chr16_73059303
1192.61	0.0394076	0.205919	0.191374	0.848233	1	ASCC2	chr16_73059303
80.025	0.364181	0.347202	1.0489	0.294223	1	MTMR3	chr16_73059303
1167.99	0.0784702	0.101531	0.772869	0.4396	1	MIEF1	chr16_73059303
80.4054	-0.315967	0.846649	-0.373197	0.709002	1	APOL4	chr16_73059303
52.18	0.749932	0.586058	1.27962	0.200678	1	APOL1	chr16_73059303
563.308	-0.345965	0.322078	-1.07417	0.282748	1	PNPLA3	chr16_73059303
38792.9	0.439645	0.420386	1.04581	0.295648	1	MYH9	chr16_73059303
13.0618	-0.46148	0.633403	-0.728573	0.466263	1	CACNA1I	chr16_73059303
941.683	-0.148864	0.172139	-0.864786	0.387156	1	SAMM50	chr16_73059303
1145.23	-0.387852	0.254057	-1.52663	0.126853	0.973064	TXN2	chr16_73059303
555.653	-0.321443	0.305803	-1.05114	0.293192	1	FOXRED2	chr16_73059303
2.05885	0.784148	0.851269	0.921152	0.356971	1	GRAP2	chr16_73059303
3170.61	-0.246761	0.180535	-1.36683	0.171678	0.998315	EIF3D	chr16_73059303
615.303	0.330735	0.154806	2.13645	0.0326429	0.847465	TNRC6B	chr16_73059303
32.1249	-1.0135	0.493078	-2.05546	0.0398349	0.869441	SGSM3	chr16_73059303
890.559	-0.228515	0.167856	-1.36137	0.173396	1	IFT27	chr16_73059303
32.6226	-1.39404	0.821819	-1.69628	0.0898322	0.935998	PVALB	chr16_73059303
1687.46	-0.125877	0.220965	-0.569669	0.568902	1	KIAA0930	chr16_73059303
5.53459	0.170504	0.706436	0.241358	0.809278	1	CSF2RB	chr16_73059303
465.171	-0.134998	0.11166	-1.20902	0.226656	1	SLC25A17	chr16_73059303
438.656	-0.250925	0.11131	-2.25429	0.0241781	0.826469	FAM118A	chr16_73059303
907.816	-0.311457	0.243424	-1.27948	0.200727	1	KCTD17	chr16_73059303
4742.4	-0.0942453	0.116513	-0.808882	0.418583	1	ST13	chr16_73059303
34.1732	-1.17029	0.557376	-2.09965	0.03576	0.859354	IL2RB	chr16_73059303
1243.51	-0.397939	0.261718	-1.52049	0.128388	0.974409	RBX1	chr16_73059303
660.968	0.65415	0.527065	1.24112	0.214562	1	EP300	chr16_73059303
124.574	0.148145	0.132548	1.11767	0.263708	1	L3MBTL2	chr16_73059303
37.0369	-0.597064	0.733812	-0.813647	0.415847	1	CHADL	chr16_73059303
1834.79	-0.267243	0.277863	-0.961781	0.336159	1	RANGAP1	chr16_73059303
3553.37	0.0466429	0.119741	0.389531	0.696884	1	ZC3H7B	chr16_73059303
1414.38	0.099784	0.1362	0.732629	0.463785	1	ACO2	chr16_73059303
744.727	-0.154494	0.185771	-0.831636	0.405614	1	POLR3H	chr16_73059303
780.777	-0.0602799	0.206792	-0.2915	0.770669	1	TRMU	chr16_73059303
601.505	-0.509801	0.304408	-1.67473	0.0939872	0.942124	PMM1	chr16_73059303
1154.4	0.148219	0.134393	1.10288	0.27008	1	DESI1	chr16_73059303
1693.44	0.0348111	0.101745	0.342141	0.732245	1	CERK	chr16_73059303
1233.53	-0.0661911	0.16639	-0.397807	0.690772	1	BRD1	chr16_73059303
1203.8	0.132187	0.175716	0.752275	0.451886	1	ZBED4	chr16_73059303
399.381	-0.349632	0.516217	-0.677296	0.498218	1	MLC1	chr16_73059303
109.929	-1.66794	1.12222	-1.48629	0.137203	0.980308	KCNK10	chr16_73059303
1211.24	0.367791	0.219928	1.67232	0.0944607	0.942722	ABHD4	chr16_73059303
1057.66	-0.0119114	0.153723	-0.077486	0.938237	1	KHNYN	chr16_73059303
1056.62	-0.225243	0.212017	-1.06238	0.288061	1	FKBP3	chr16_73059303
289.533	-0.16846	0.183443	-0.91832	0.358451	1	SDR39U1	chr16_73059303
1265.4	-0.238015	0.126612	-1.87987	0.0601256	0.897154	RBM23	chr16_73059303
347.15	-0.048596	0.234395	-0.207325	0.835756	1	PRMT5	chr16_73059303
87.4825	0.0888822	0.233723	0.380289	0.703731	1	COCH	chr16_73059303
183.954	-0.133606	0.154567	-0.864391	0.387373	1	AP4S1	chr16_73059303
84.2839	-0.0779994	0.24795	-0.314577	0.753083	1	POLE2	chr16_73059303
182.456	-0.119196	0.161669	-0.737289	0.460947	1	VCPKMT	chr16_73059303
701.491	0.0549902	0.218411	0.251774	0.801216	1	SOS2	chr16_73059303
73.8735	0.0192946	0.276851	0.069693	0.944438	1	CDKL1	chr16_73059303
643.649	0.315336	0.289023	1.09104	0.275255	1	NIN	chr16_73059303
778.256	0.435393	0.413618	1.05264	0.292504	1	PYGL	chr16_73059303
250.241	-0.0958069	0.365984	-0.261779	0.793492	1	TRIM9	chr16_73059303
1051.16	-0.245618	0.173572	-1.41508	0.157046	0.99365	PSMC6	chr16_73059303
377.623	0.226523	0.225124	1.00621	0.314313	1	GNPNAT1	chr16_73059303
424.198	0.163118	0.228111	0.715079	0.47456	1	DDHD1	chr16_73059303
96.8799	-0.694821	0.361023	-1.92459	0.0542807	0.893987	CDKN3	chr16_73059303
2337.46	-0.211188	0.150277	-1.40533	0.159923	0.995718	CNIH1	chr16_73059303
228.146	-0.301897	0.177913	-1.69688	0.0897187	0.935998	CGRRF1	chr16_73059303
550.768	-0.0469564	0.197606	-0.237626	0.812171	1	ATP6V1D	chr16_73059303
2.46579	-1.72237	1.64105	-1.04955	0.293926	1	CCDC198	chr16_73059303
5.73545	-0.729205	0.742338	-0.982308	0.325948	1	PLEK2	chr16_73059303
207.278	-0.101202	0.165304	-0.612214	0.540396	1	PIGH	chr16_73059303
787.878	-0.147213	0.173803	-0.84701	0.39699	1	VTI1B	chr16_73059303
36.8605	-0.215509	0.299087	-0.720555	0.471183	1	TIMM9	chr16_73059303
333.293	-0.424056	0.244617	-1.73355	0.0829974	0.934418	GSTZ1	chr16_73059303
351.777	0.227196	0.184771	1.22961	0.218844	1	KIAA0586	chr16_73059303
411.288	0.261516	0.200492	1.30437	0.192108	1	TMED8	chr16_73059303
45.0817	0.17847	0.248039	0.719524	0.471818	1	SAMD15	chr16_73059303
1212.17	-0.110669	0.171683	-0.644612	0.519179	1	AHSA1	chr16_73059303
728.287	-0.0430474	0.268233	-0.160485	0.872499	1	DAAM1	chr16_73059303
6.87612	-0.807405	0.757492	-1.06589	0.286472	1	ISM2	chr16_73059303
1005.59	-0.0317038	0.139346	-0.227518	0.820021	1	SPTLC2	chr16_73059303
652.213	-0.10269	0.193585	-0.530465	0.59579	1	RIN3	chr16_73059303
2094.55	-0.432482	0.274172	-1.57741	0.1147	0.966248	LGMN	chr16_73059303
206.601	0.0215079	0.115424	0.186338	0.85218	1	ALKBH1	chr16_73059303
42.2342	0.300579	0.338108	0.889003	0.374002	1	SNW1	chr16_73059303
35.5772	-0.319455	0.833295	-0.383364	0.70145	1	CHGA	chr16_73059303
654.698	-0.268292	0.216212	-1.24087	0.214652	1	ITPK1	chr16_73059303
860.716	0.0836518	0.10973	0.76234	0.445857	1	PPM1A	chr16_73059303
567.74	0.473204	0.312331	1.51507	0.129754	0.975651	SIX4	chr16_73059303
781.141	0.0286448	0.244473	0.117169	0.906726	1	GALNT16	chr16_73059303
10.1764	-2.9216	1.57651	-1.85321	0.0638525	0.910391	ASB2	chr16_73059303
87.5014	-0.0642196	0.231105	-0.277881	0.781104	1	CEP128	chr16_73059303
2144.29	-0.179706	0.177708	-1.01125	0.311899	1	ERH	chr16_73059303
319.12	0.635126	0.529851	1.19869	0.230649	1	HIF1A	chr16_73059303
841.354	0.39773	0.219215	1.81434	0.069626	0.918936	SUSD6	chr16_73059303
2756.27	0.0648497	0.11678	0.555315	0.578679	1	SRSF5	chr16_73059303
2.64807	0.486737	0.845724	0.575527	0.564935	1	SLC10A1	chr16_73059303
4623.23	-0.0812466	0.131306	-0.618757	0.536077	1	EIF5	chr16_73059303
23.2158	-0.127422	0.457676	-0.278412	0.780696	1	SLC8A3	chr16_73059303
1528.67	0.259653	0.301748	0.860499	0.389514	1	DICER1	chr16_73059303
596.719	-0.116315	0.110035	-1.05708	0.290476	1	ZFYVE21	chr16_73059303
342.669	0.121624	0.23065	0.527312	0.597977	1	MTHFD1	chr16_73059303
883.196	0.0966894	0.14545	0.664762	0.506203	1	ZC3H14	chr16_73059303
1005.43	-0.344635	0.246235	-1.39962	0.161628	0.995718	TELO2	chr16_73059303
2739.98	0.337749	0.282104	1.19725	0.231208	1	PCNX1	chr16_73059303
325.511	-0.0604759	0.156001	-0.387664	0.698265	1	GSKIP	chr16_73059303
201.78	-0.167458	0.181615	-0.922048	0.356503	1	VRK1	chr16_73059303
847.715	0.0879604	0.0974256	0.902846	0.366607	1	PSMC1	chr16_73059303
52.7654	-0.0232687	0.380953	-0.0610802	0.951295	1	PAPLN	chr16_73059303
56.4296	-0.446872	0.512236	-0.872396	0.382993	1	RPS6KA5	chr16_73059303
1158.2	0.277329	0.142569	1.94522	0.0517484	0.890276	PPP4R3A	chr16_73059303
44.4554	0.0962767	0.253429	0.379896	0.704023	1	C14orf93	chr16_73059303
2568.15	-0.141268	0.202889	-0.696282	0.486252	1	PSMB5	chr16_73059303
1943.98	0.0596605	0.0815455	0.731623	0.464399	1	YY1	chr16_73059303
4454.74	0.0688485	0.083381	0.825711	0.408968	1	ACIN1	chr16_73059303
853.618	-0.380491	0.251489	-1.51295	0.130292	0.975651	CCNB1IP1	chr16_73059303
775.618	0.291726	0.2283	1.27782	0.201312	1	TRIP11	chr16_73059303
3710.35	-0.329755	0.168051	-1.96223	0.049736	0.883702	APEX1	chr16_73059303
901.919	-0.389951	0.241606	-1.614	0.106528	0.959064	EFS	chr16_73059303
1003.62	0.522956	0.53689	0.974047	0.330033	1	ARHGAP5	chr16_73059303
587.809	-0.112705	0.197461	-0.570774	0.568153	1	CINP	chr16_73059303
14.9419	-0.0409766	0.701604	-0.0584042	0.953427	1	DHRS2	chr16_73059303
1071.51	0.154972	0.114823	1.34966	0.177125	1	SRP54	chr16_73059303
1927.74	0.19409	0.138478	1.4016	0.161035	0.995718	CHD8	chr16_73059303
6.33415	-0.324838	0.570219	-0.569673	0.5689	1	PRORP	chr16_73059303
507.922	0.0523198	0.149069	0.350977	0.725606	1	DCAF11	chr16_73059303
7.77933	0.034376	0.498	0.0690283	0.944967	1	PSMA6	chr16_73059303
250.691	0.221179	0.198959	1.11168	0.266276	1	NFKBIA	chr16_73059303
229.607	-0.757245	0.34906	-2.16939	0.0300533	0.842124	EMC9	chr16_73059303
668.675	-0.191766	0.283193	-0.677156	0.498307	1	PSME2	chr16_73059303
243.519	0.208974	0.168612	1.23938	0.215206	1	BRMS1L	chr16_73059303
98.5006	-0.293921	0.270366	-1.08712	0.276983	1	REC8	chr16_73059303
3854.82	0.260125	0.249562	1.04232	0.297261	1	SEC23A	chr16_73059303
401.183	0.100455	0.129457	0.775968	0.437768	1	GMPR2	chr16_73059303
1690.01	0.083488	0.160861	0.519005	0.603757	1	PNN	chr16_73059303
452.554	-0.118357	0.257767	-0.459161	0.646119	1	RABGGTA	chr16_73059303
2014.59	-0.637092	0.242958	-2.62223	0.00873573	0.713632	NFATC4	chr16_73059303
2845.69	-0.49008	0.324455	-1.51047	0.130924	0.975651	PLTP	chr16_73059303
712.179	-0.361635	0.204654	-1.76705	0.0772194	0.932417	PCIF1	chr16_73059303
867.614	-0.128775	0.234645	-0.548807	0.583138	1	GSS	chr16_73059303
28.5101	-0.215283	0.706174	-0.304858	0.760475	1	MMP9	chr16_73059303
5.41275	-1.10704	1.84144	-0.60118	0.54772	1	VSX1	chr16_73059303
3101	0.00219049	0.102153	0.0214431	0.982892	1	TRPC4AP	chr16_73059303
3325.45	0.241788	0.197595	1.22365	0.221083	1	PYGB	chr16_73059303
1100.29	-0.0835457	0.218788	-0.381857	0.702567	1	ABHD12	chr16_73059303
111.988	0.417777	0.414208	1.00862	0.313159	1	PROCR	chr16_73059303
219.449	-0.641845	0.236744	-2.71113	0.00670535	0.641862	GINS1	chr16_73059303
801.655	-0.0733205	0.194665	-0.37665	0.706434	1	NINL	chr16_73059303
3.16258	0.221205	0.640798	0.345202	0.729943	1	CD40	chr16_73059303
659.617	0.0918181	0.0813372	1.12886	0.258958	1	UQCC1	chr16_73059303
1308.12	-0.00882793	0.19879	-0.0444082	0.964579	1	ZMYND8	chr16_73059303
11.8661	-0.545282	0.654405	-0.833249	0.404704	1	SGK2	chr16_73059303
859.402	-0.309025	0.155687	-1.98491	0.0471543	0.881703	IFT52	chr16_73059303
733.326	-0.712775	0.402757	-1.76974	0.0767701	0.932417	MYBL2	chr16_73059303
20.459	0.25327	0.896806	0.282413	0.777627	1	R3HDML	chr16_73059303
3.25738	-1.63022	1.64597	-0.99043	0.321964	1	HNF4A	chr16_73059303
733.885	-0.103337	0.0915487	-1.12877	0.258995	1	NDRG3	chr16_73059303
2.26423	-1.07581	1.04359	-1.03087	0.302602	1	SLA2	chr16_73059303
147.405	-0.290375	0.326556	-0.889204	0.373894	1	RAB5IF	chr16_73059303
177.276	0.123678	0.35173	0.351627	0.725118	1	NFATC2	chr16_73059303
191.181	0.206551	0.565572	0.365207	0.714957	1	RIMS4	chr16_73059303
677.398	0.0572914	0.167581	0.341872	0.732447	1	PABPC1L	chr16_73059303
621.503	0.354284	0.236192	1.49999	0.133618	0.979092	STK4	chr16_73059303
172.525	-0.558099	0.368491	-1.51455	0.129886	0.975651	SALL4	chr16_73059303
2287.37	0.0666491	0.167351	0.398259	0.690439	1	ADNP	chr16_73059303
487.094	-0.171029	0.203911	-0.838743	0.401613	1	PFDN4	chr16_73059303
890.595	-0.290839	0.302626	-0.961051	0.336526	1	DOK5	chr16_73059303
445.435	0.00172511	0.106152	0.0162514	0.987034	1	CSTF1	chr16_73059303
404.325	-1.00806	0.432855	-2.32886	0.0198664	0.809678	BMP7	chr16_73059303
491.867	-0.00580907	0.0991456	-0.0585913	0.953278	1	RAE1	chr16_73059303
75.2685	0.442269	0.220019	2.01015	0.0444158	0.879817	TPD52L2	chr16_73059303
2771.59	0.0274121	0.128218	0.213793	0.830709	1	DNAJC5	chr16_73059303
77.7333	0.126943	0.300367	0.422626	0.672568	1	NELFCD	chr16_73059303
21.9485	-0.0605117	0.648469	-0.0933147	0.925654	1	CTSZ	chr16_73059303
1880.34	-0.339149	0.201847	-1.68022	0.0929136	0.940727	PRPF6	chr16_73059303
7.78303	-0.152572	0.563493	-0.270761	0.786575	1	TUBB1	chr16_73059303
670.752	0.00737486	0.164705	0.0447763	0.964286	1	PRELID3B	chr16_73059303
28.7487	-0.727985	0.801498	-0.908281	0.36373	1	HRH3	chr16_73059303
507.625	-0.0526035	0.143816	-0.365768	0.714538	1	MTG2	chr16_73059303
3262.34	-0.283134	0.221433	-1.27864	0.201023	1	PSMA7	chr16_73059303
13.0824	-0.5386	0.596113	-0.90352	0.36625	1	SLCO4A1	chr16_73059303
68.8985	-0.109511	0.779021	-0.140575	0.888206	1	NTSR1	chr16_73059303
644.34	-0.327885	0.178199	-1.84	0.0657688	0.910391	MRGBP	chr16_73059303
609.855	0.0418681	0.160789	0.260392	0.794562	1	TCFL5	chr16_73059303
1639.1	0.157598	0.158878	0.991944	0.321225	1	DIDO1	chr16_73059303
1502.85	-0.0843424	0.0783173	-1.07693	0.28151	1	GID8	chr16_73059303
1.23064	-0.635906	1.30677	-0.486624	0.626525	1	SLC17A9	chr16_73059303
15.041	0.329515	0.818154	0.402754	0.68713	1	BIRC7	chr16_73059303
460.728	-0.256406	0.363549	-0.705288	0.480631	1	NKAIN4	chr16_73059303
4657.74	-0.0191508	0.259381	-0.0738327	0.941143	1	ARFGAP1	chr16_73059303
4.26691	0.586528	0.689281	0.850927	0.39481	1	COL20A1	chr16_73059303
30.6753	-1.18211	0.755409	-1.56486	0.117616	0.966248	CHRNA4	chr16_73059303
534.498	-0.279854	0.394525	-0.709344	0.478111	1	EEF1A2	chr16_73059303
28.1534	-0.894977	0.438013	-2.04327	0.0410259	0.873297	PTK6	chr16_73059303
514.48	-0.205049	0.128406	-1.59688	0.110292	0.965431	GMEB2	chr16_73059303
685.76	-0.549977	0.349265	-1.57467	0.115332	0.966248	C20orf27	chr16_73059303
15.0441	-0.339469	0.600269	-0.565528	0.571714	1	SPEF1	chr16_73059303
1032.72	-0.361924	0.248041	-1.45913	0.144529	0.986449	CDC25B	chr16_73059303
62.1222	-0.156232	0.547603	-0.285302	0.775413	1	ISM1	chr16_73059303
591.025	0.256993	0.257608	0.997614	0.318466	1	RNF24	chr16_73059303
940.39	-0.269933	0.276016	-0.97796	0.328094	1	ARFRP1	chr16_73059303
237.371	-0.216126	0.178388	-1.21155	0.225685	1	NDUFAF5	chr16_73059303
3.68954	-0.462526	1.14819	-0.40283	0.687073	1	SEL1L2	chr16_73059303
5047.08	-0.670493	0.43647	-1.53617	0.124497	0.971017	TRIB3	chr16_73059303
598.092	-0.105258	0.412177	-0.25537	0.798437	1	RASSF2	chr16_73059303
2767.58	0.105231	0.106828	0.985048	0.324601	1	CSNK2A1	chr16_73059303
3.69754	1.3334	0.736692	1.80998	0.0702994	0.918936	ANGPT4	chr16_73059303
1216.44	-0.0603	0.124201	-0.485502	0.62732	1	CDS2	chr16_73059303
18.4777	-1.17718	2.41393	-0.487662	0.625789	1	PROKR2	chr16_73059303
3792.37	-0.207167	0.247731	-0.836259	0.403009	1	HM13	chr16_73059303
273.807	0.0815413	0.253505	0.321655	0.747714	1	SNPH	chr16_73059303
41.5397	-0.11164	0.470883	-0.237086	0.81259	1	MYLK2	chr16_73059303
1417.54	-0.100064	0.180729	-0.553668	0.579806	1	SEC23B	chr16_73059303
39.6124	0.608977	0.503231	1.21014	0.226227	1	FERMT1	chr16_73059303
1235.71	0.465504	0.431198	1.07956	0.280338	1	PLCB4	chr16_73059303
1.83866	-0.917056	1.38247	-0.663347	0.507109	1	HCK	chr16_73059303
2415.24	0.255313	0.152111	1.67847	0.0932561	0.940727	TM9SF4	chr16_73059303
2.31365	-0.327117	0.835748	-0.391406	0.695497	1	TLDC2	chr16_73059303
557.109	-0.0226314	0.110342	-0.205102	0.837492	1	CRNKL1	chr16_73059303
2025	0.147648	0.090495	1.63156	0.102773	0.957404	POFUT1	chr16_73059303
145.344	0.36884	0.332126	1.11054	0.266766	1	SAMHD1	chr16_73059303
56.7438	-0.926063	0.675452	-1.37103	0.170366	0.995718	PAK5	chr16_73059303
1384.9	0.252019	0.149942	1.68077	0.0928068	0.940607	KIF3B	chr16_73059303
92.4384	-0.531441	0.233664	-2.27438	0.0229431	0.826469	MROH8	chr16_73059303
1957.14	-0.155084	0.168412	-0.920859	0.357124	1	NOP56	chr16_73059303
743.134	-0.176697	0.213431	-0.827888	0.407734	1	MANBAL	chr16_73059303
957.32	-0.29513	0.219903	-1.3421	0.179565	1	IDH3B	chr16_73059303
794.629	0.151309	0.224129	0.675101	0.499612	1	MAPRE1	chr16_73059303
4958.07	-0.879174	0.400887	-2.19307	0.0283021	0.842124	JAG1	chr16_73059303
371.811	-0.0709357	0.153722	-0.461454	0.644473	1	CDK5RAP1	chr16_73059303
595.577	-0.62044	0.298842	-2.07615	0.0378804	0.861301	SNTA1	chr16_73059303
486.972	0.0181782	0.111342	0.163264	0.87031	1	TTI1	chr16_73059303
434.052	-0.693563	0.30974	-2.23918	0.0251443	0.828568	E2F1	chr16_73059303
606.808	0.0131017	0.167193	0.0783628	0.937539	1	RPRD1B	chr16_73059303
99.2808	-0.0662047	0.251942	-0.262778	0.792722	1	PXMP4	chr16_73059303
1823.3	-0.27406	0.179018	-1.5309	0.125794	0.972253	CHMP4B	chr16_73059303
19.7689	-0.772058	0.502247	-1.53721	0.124242	0.970488	BPI	chr16_73059303
46.3915	-4.0138	1.80122	-2.22837	0.0258557	0.833675	SLC32A1	chr16_73059303
2281.88	-0.189712	0.340569	-0.557045	0.577497	1	CST3	chr16_73059303
22.4884	-0.785699	0.478763	-1.6411	0.100776	0.95413	ASIP	chr16_73059303
178.96	-0.301939	0.145109	-2.08077	0.0374548	0.860689	ACTR5	chr16_73059303
4.99571	0.176934	0.739679	0.239204	0.810947	1	WFDC2	chr16_73059303
2071.27	-0.0105636	0.143386	-0.0736724	0.941271	1	AHCY	chr16_73059303
11.0929	-0.81682	1.47124	-0.55519	0.578765	1	PPP1R16B	chr16_73059303
170.945	-0.599843	0.315472	-1.90141	0.057248	0.897028	FAM83D	chr16_73059303
333.077	-0.0710559	0.122096	-0.58197	0.560587	1	DHX35	chr16_73059303
491.855	-0.306451	0.19206	-1.5956	0.110578	0.965431	DNTTIP1	chr16_73059303
250.197	-0.664456	0.564921	-1.17619	0.239518	1	MAP1LC3A	chr16_73059303
221.156	-0.75433	0.649769	-1.16092	0.245674	1	SYNDIG1	chr16_73059303
557.097	-0.309428	0.199774	-1.54889	0.121407	0.967539	PIGU	chr16_73059303
5.91158	-0.327756	0.682338	-0.480343	0.630984	1	TNNC2	chr16_73059303
405.488	-0.235942	0.240682	-0.980306	0.326935	1	ACOT8	chr16_73059303
2413.18	0.0486253	0.110159	0.441412	0.658915	1	APMAP	chr16_73059303
69.1665	-1.48323	0.585454	-2.53347	0.011294	0.745116	CELF4	chr16_73059303
897.202	0.0164075	0.188062	0.0872451	0.930477	1	ZNF516	chr16_73059303
77.4491	-0.492578	0.318322	-1.54742	0.121762	0.967539	CDH20	chr16_73059303
652.441	0.04258	0.168555	0.252618	0.800564	1	ADNP2	chr16_73059303
1701.99	0.154469	0.133696	1.15538	0.247935	1	USP14	chr16_73059303
1817.24	-0.10784	0.0996739	-1.08193	0.279285	1	VAPA	chr16_73059303
206.61	-0.0219389	0.157372	-0.139407	0.889128	1	METTL4	chr16_73059303
1078.97	0.167433	0.206531	0.81069	0.417544	1	LPIN2	chr16_73059303
91.2047	0.278281	0.600126	0.463705	0.642859	1	SMCHD1	chr16_73059303
37.9707	-0.0937903	0.397942	-0.235688	0.813674	1	MYOM1	chr16_73059303
2854.41	-0.138636	0.260594	-0.531999	0.594727	1	MYL12A	chr16_73059303
44.0815	-0.922219	0.501133	-1.84027	0.0657288	0.910391	ST8SIA5	chr16_73059303
495.218	-0.0586617	0.213051	-0.27534	0.783055	1	CEP192	chr16_73059303
986.498	0.15853	0.181008	0.875816	0.38113	1	RNMT	chr16_73059303
747.251	-0.145733	0.173974	-0.837672	0.402215	1	SMAD7	chr16_73059303
386.882	-0.524816	0.322105	-1.62933	0.103243	0.957404	LIPG	chr16_73059303
1625.38	-0.180099	0.312687	-0.57597	0.564636	1	LAMA1	chr16_73059303
430.255	0.146073	0.276983	0.527372	0.597935	1	ANKRD12	chr16_73059303
35.0918	-0.165843	0.507531	-0.326764	0.743846	1	NOL4	chr16_73059303
439.715	0.136727	0.184811	0.739823	0.459407	1	POLI	chr16_73059303
1928.22	0.291387	0.29882	0.975124	0.329499	1	MIB1	chr16_73059303
440.525	0.0564684	0.190943	0.295734	0.767433	1	RBBP8	chr16_73059303
914.176	0.132842	0.17637	0.753202	0.451329	1	RIOK3	chr16_73059303
293.907	-0.0367007	0.127293	-0.288317	0.773104	1	CSTF2	chr16_73059303
4828.42	0.725016	0.373853	1.93931	0.0524637	0.892428	MXRA5	chr16_73059303
688.643	0.0766858	0.118249	0.648509	0.516656	1	PSMD10	chr16_73059303
186.997	0.341643	0.171525	1.9918	0.0463929	0.881691	ATG4A	chr16_73059303
269.043	0.121924	0.21914	0.556376	0.577954	1	STS	chr16_73059303
967.785	-0.0379645	0.100647	-0.377203	0.706023	1	TBL1X	chr16_73059303
13.3838	-0.645528	0.534721	-1.20722	0.227347	1	GPR143	chr16_73059303
3052.41	-0.324453	0.16392	-1.97934	0.0477781	0.881703	PGRMC1	chr16_73059303
248.604	0.237848	0.145068	1.63957	0.101095	0.956	POLA1	chr16_73059303
1849.32	-0.118199	0.413093	-0.286131	0.774778	1	MID1	chr16_73059303
375.571	-0.208569	0.140545	-1.48401	0.137807	0.982017	NKAP	chr16_73059303
82.3711	0.447431	0.196192	2.28058	0.0225736	0.826469	NXT2	chr16_73059303
2.64226	0.837973	1.09839	0.762909	0.445518	1	GUCY2F	chr16_73059303
439.633	0.130083	0.107261	1.21277	0.225217	1	ALG13	chr16_73059303
149.301	0.157503	0.169706	0.928092	0.35336	1	PRPS2	chr16_73059303
232.791	0.250502	0.218073	1.14871	0.250677	1	MOSPD1	chr16_73059303
253.19	0.490989	0.286362	1.71457	0.0864235	0.935626	AMMECR1	chr16_73059303
69.9491	0.885601	0.57495	1.54031	0.123485	0.970077	CHRDL1	chr16_73059303
2023.63	-0.494045	0.260939	-1.89333	0.0583134	0.897154	WDR13	chr16_73059303
12.1678	-0.479495	0.536339	-0.894015	0.371314	1	SUV39H1	chr16_73059303
20.6719	-1.15522	0.642893	-1.7969	0.0723508	0.927219	GLRA2	chr16_73059303
1374.32	-0.016783	0.195602	-0.0858019	0.931624	1	XIAP	chr16_73059303
1224.84	0.0700458	0.243967	0.287112	0.774027	1	STAG2	chr16_73059303
528.846	0.253131	0.256578	0.986566	0.323855	1	ATP11C	chr16_73059303
9.5803	-2.14437	0.916849	-2.33885	0.019343	0.808127	MCF2	chr16_73059303
345.883	-0.0211708	0.218489	-0.0968968	0.922808	1	ABCD1	chr16_73059303
279.746	-0.5053	0.300848	-1.67959	0.0930381	0.940727	CCDC22	chr16_73059303
141.507	-0.722483	0.425807	-1.69674	0.0897459	0.935998	SYP	chr16_73059303
350.609	0.367976	0.431404	0.852973	0.393674	1	PLP2	chr16_73059303
4360.28	0.0529177	0.271003	0.195266	0.845185	1	PLS3	chr16_73059303
57.8485	-0.535379	0.294352	-1.81884	0.0689357	0.918936	NAA10	chr16_73059303
77.4706	-1.16455	0.63952	-1.82098	0.0686097	0.918936	RENBP	chr16_73059303
439.062	0.0387675	0.208429	0.185999	0.852446	1	ELF4	chr16_73059303
2553.84	0.0885474	0.209267	0.423131	0.6722	1	SMARCA1	chr16_73059303
16.1447	-0.868889	0.455458	-1.90773	0.0564267	0.8968	MTMR8	chr16_73059303
25.5682	0.103494	0.32545	0.318002	0.750484	1	ZC3H12B	chr16_73059303
1460.16	-0.207882	0.118061	-1.7608	0.0782725	0.933639	RBBP7	chr16_73059303
84.6522	-0.315194	0.336876	-0.935636	0.349461	1	KCND1	chr16_73059303
224.887	-0.325612	0.19172	-1.69837	0.0894377	0.935998	SLC25A14	chr16_73059303
762.166	-0.0218909	0.208417	-0.105034	0.916349	1	FMR1	chr16_73059303
142.472	-0.371627	0.208168	-1.78522	0.074225	0.929938	PIM2	chr16_73059303
147.207	-0.570567	0.386316	-1.47694	0.139691	0.983278	SCML2	chr16_73059303
657.025	0.0560584	0.118513	0.473016	0.636202	1	SLC35A2	chr16_73059303
1058.75	-0.615054	0.2773	-2.21801	0.0265544	0.842124	PQBP1	chr16_73059303
609.65	-0.207642	0.531702	-0.390523	0.69615	1	PCSK1N	chr16_73059303
1307.85	-0.167527	0.185213	-0.904512	0.365724	1	EMD	chr16_73059303
570.332	-0.311635	0.238948	-1.3042	0.192167	1	TAFAZZIN	chr16_73059303
5743.14	0.13859	0.259511	0.534042	0.593312	1	PGK1	chr16_73059303
4364.86	-0.459061	0.345644	-1.32813	0.184134	1	MAGT1	chr16_73059303
1505.55	-0.0314264	0.186553	-0.168458	0.866223	1	SMS	chr16_73059303
34.2469	0.196986	0.659598	0.298646	0.76521	1	PHEX	chr16_73059303
526.899	-0.394776	0.206437	-1.91233	0.0558335	0.8968	UBL4A	chr16_73059303
2516.98	-0.0557217	0.136861	-0.407141	0.683904	1	CD99L2	chr16_73059303
736.345	0.34754	0.357893	0.971074	0.331512	1	EEA1	chr16_73059303
31.2044	-1.1239	0.977811	-1.1494	0.250392	1	GPR50	chr16_73059303
567.819	-0.0216201	0.309339	-0.0698912	0.94428	1	RP2	chr16_73059303
242.355	-0.0891295	0.240807	-0.370129	0.711287	1	JADE3	chr16_73059303
2745.39	-0.0681861	0.153604	-0.443908	0.657109	1	CDK16	chr16_73059303
3075.73	-0.185975	0.125222	-1.48516	0.137501	0.98077	USP11	chr16_73059303
327.443	-0.220151	0.299674	-0.734636	0.462561	1	PCYT1B	chr16_73059303
1311.68	-0.297186	0.154903	-1.91852	0.0550448	0.893987	HTATSF1	chr16_73059303
117.119	-0.0799851	0.52742	-0.151654	0.87946	1	KLHL4	chr16_73059303
102.524	0.649599	0.440362	1.47515	0.140173	0.983441	GABRE	chr16_73059303
59.5767	-0.989242	0.519337	-1.90482	0.056804	0.897028	PCDH11X	chr16_73059303
716.324	0.210273	0.205169	1.02487	0.305422	1	FGD1	chr16_73059303
271.908	-0.487053	0.256617	-1.89798	0.0576992	0.897154	PIN4	chr16_73059303
175.794	-0.0671594	0.215473	-0.311684	0.755281	1	PORCN	chr16_73059303
19.7014	-3.42643	2.2789	-1.50355	0.132698	0.978585	ITIH6	chr16_73059303
8535.13	-0.197415	0.201135	-0.981501	0.326346	1	MAGED2	chr16_73059303
3272.22	-0.331613	0.139811	-2.37187	0.0176985	0.790126	RBM3	chr16_73059303
10.4832	0.161856	0.559316	0.289382	0.772289	1	KLF8	chr16_73059303
558.355	0.351785	0.507795	0.69277	0.488454	1	SRPX2	chr16_73059303
72.6773	0.562791	0.434455	1.2954	0.195183	1	SYTL4	chr16_73059303
74.4458	-0.422203	0.331433	-1.27387	0.202709	1	ZDHHC15	chr16_73059303
164.982	-0.62564	0.254088	-2.4623	0.0138051	0.765653	CENPI	chr16_73059303
180.92	0.391925	0.282353	1.38806	0.165117	0.995718	DRP2	chr16_73059303
8.0286	-0.121293	0.483926	-0.250643	0.80209	1	TAF7L	chr16_73059303
303.098	-0.35118	0.236798	-1.48304	0.138065	0.982017	PBDC1	chr16_73059303
2787.79	0.0291538	0.178117	0.163678	0.869985	1	ARMCX3	chr16_73059303
915.978	-0.345325	0.196562	-1.75683	0.0789469	0.933751	BEX4	chr16_73059303
36.991	0.86124	0.389383	2.21181	0.0269799	0.842124	RUBCNL	chr16_73059303
455.925	0.654543	0.327544	1.99834	0.04568	0.880252	NALCN	chr16_73059303
16.4936	0.952075	0.440662	2.16056	0.0307295	0.842124	FGF14	chr16_73059303
16.3106	0.408239	0.593087	0.688329	0.491245	1	HTR2A	chr16_73059303
690.344	0.430658	0.24197	1.7798	0.0751086	0.932417	NDFIP2	chr16_73059303
14.0174	-0.0333133	0.377529	-0.0882405	0.929686	1	TNFSF13B	chr16_73059303
2139.9	0.242815	0.353727	0.686447	0.492431	1	FNDC3A	chr16_73059303
137.553	-0.26518	0.165862	-1.5988	0.109865	0.965145	CDADC1	chr16_73059303
245.039	-0.00794424	0.171722	-0.0462623	0.963101	1	CAB39L	chr16_73059303
199.925	0.271406	0.384124	0.706558	0.479841	1	KLF5	chr16_73059303
1246.02	0.0718348	0.16732	0.429326	0.667686	1	STK24	chr16_73059303
4609.85	-0.564938	0.386351	-1.46224	0.143675	0.985901	DNAJC3	chr16_73059303
1518.78	0.231003	0.188597	1.22485	0.220633	1	UGGT2	chr16_73059303
1646.37	0.13923	0.129326	1.07659	0.281665	1	ARHGEF7	chr16_73059303
48.4934	0.250482	0.426697	0.587026	0.557186	1	FGF9	chr16_73059303
191.072	-2.17267	0.600579	-3.61763	0.000297309	0.13254	SGCG	chr16_73059303
541.155	0.111233	0.302545	0.367657	0.713129	1	SUPT20H	chr16_73059303
257.707	-0.0101861	0.124048	-0.0821146	0.934556	1	MRPS31	chr16_73059303
432.503	-0.0315093	0.086722	-0.363337	0.716353	1	SLC25A15	chr16_73059303
1426.07	0.204802	0.1956	1.04704	0.29508	1	KPNA3	chr16_73059303
161.982	-0.466375	0.46092	-1.01184	0.311617	1	FLT1	chr16_73059303
81.105	-0.285846	0.573286	-0.498611	0.618054	1	RGCC	chr16_73059303
215.932	0.743844	0.346355	2.14764	0.0317426	0.842853	VWA8	chr16_73059303
321.387	0.258374	0.261119	0.989486	0.322425	1	DGKH	chr16_73059303
654.518	0.242139	0.254965	0.949694	0.342268	1	KATNAL1	chr16_73059303
521.284	0.212938	0.184121	1.15651	0.247474	1	INTS6	chr16_73059303
4206.41	-0.0937758	0.168918	-0.555156	0.578788	1	TSC22D1	chr16_73059303
5.74593	0.829433	0.578586	1.43355	0.1517	0.990976	CLN5	chr16_73059303
8.87153	-2.19204	1.28945	-1.69998	0.0891351	0.935998	OLFM4	chr16_73059303
3.76472	-0.0449241	0.81265	-0.055281	0.955915	1	MSLN	chr16_73059303
2262.52	0.0957149	0.210843	0.453963	0.649855	1	MGRN1	chr16_73059303
1097.93	-0.142286	0.0897046	-1.58617	0.112702	0.966248	ZNF629	chr16_73059303
215.935	0.0576165	0.372321	0.15475	0.877019	1	TRADD	chr16_73059303
26.6435	0.359279	0.476427	0.754112	0.450782	1	HSF4	chr16_73059303
219.522	-1.245	0.39898	-3.12045	0.00180578	0.377858	CORO1A	chr16_73059303
726.788	-0.287855	0.211031	-1.36404	0.172555	0.999355	MAPK3	chr16_73059303
48.6657	-0.72519	0.296114	-2.44902	0.0143244	0.765653	GDPD3	chr16_73059303
59.52	-0.292362	0.365294	-0.800347	0.42351	1	ELMO3	chr16_73059303
1077.68	0.185505	0.142157	1.30493	0.191915	1	PHKB	chr16_73059303
322.473	0.0991158	0.173416	0.571549	0.567628	1	LYRM1	chr16_73059303
2496.03	-0.142905	0.19244	-0.742595	0.457727	1	NUTF2	chr16_73059303
1158.94	-0.256857	0.14339	-1.79132	0.0732418	0.929375	NUP93	chr16_73059303
308.119	0.222386	0.245885	0.90443	0.365767	1	CENPT	chr16_73059303
112.774	-0.647903	0.299509	-2.16322	0.0305241	0.842124	TSNAXIP1	chr16_73059303
1035.62	0.683218	0.451986	1.51159	0.130638	0.975651	NFAT5	chr16_73059303
1297.12	0.224217	0.153126	1.46427	0.143121	0.98486	LONP2	chr16_73059303
789.897	-0.0509171	0.0962415	-0.529055	0.596767	1	N4BP1	chr16_73059303
26.5711	-1.60794	1.04438	-1.53962	0.123653	0.970077	CBLN1	chr16_73059303
194.61	0.208426	0.20995	0.992743	0.320835	1	ARL2BP	chr16_73059303
32.511	-0.721806	0.362665	-1.99028	0.0465598	0.881703	PLLP	chr16_73059303
1707.91	-0.233632	0.234897	-0.994613	0.319924	1	ZNF423	chr16_73059303
178.602	-0.125533	0.175037	-0.717179	0.473264	1	DHODH	chr16_73059303
1.78675	0.884178	1.08654	0.813755	0.415786	1	CCL17	chr16_73059303
1137.99	-0.0880586	0.114967	-0.765945	0.443709	1	CTCF	chr16_73059303
369.494	-0.523419	0.284406	-1.8404	0.0657101	0.910391	ACD	chr16_73059303
988.594	0.0186786	0.133168	0.140264	0.888451	1	POLR2C	chr16_73059303
98.2215	-1.31	0.461049	-2.84135	0.00449227	0.584042	PARD6A	chr16_73059303
1172.91	-0.0682323	0.333466	-0.204615	0.837873	1	MMP15	chr16_73059303
781.183	0.253325	0.224149	1.13016	0.258407	1	USB1	chr16_73059303
1465.43	-0.137265	0.128813	-1.06562	0.286597	1	CYB5B	chr16_73059303
52.9925	0.415022	0.296195	1.40118	0.16116	0.995718	CCDC113	chr16_73059303
246.603	-0.0980636	0.496387	-0.197555	0.843393	1	NME3	chr16_73059303
647.039	-0.216503	0.238768	-0.906748	0.36454	1	NDRG4	chr16_73059303
866.261	-0.00444775	0.0862782	-0.0515513	0.958886	1	PSMD7	chr16_73059303
33.4624	-0.0827231	0.436504	-0.189513	0.849691	1	SETD6	chr16_73059303
933.552	-0.0361912	0.175106	-0.206682	0.836258	1	SLC38A7	chr16_73059303
1252.19	-0.0600631	0.204308	-0.293983	0.768771	1	VAC14	chr16_73059303
95.0996	0.14711	0.48716	0.301975	0.762671	1	HAS3	chr16_73059303
255.668	-0.109862	0.213116	-0.5155	0.606203	1	TANGO6	chr16_73059303
1236.66	-0.154003	0.186911	-0.823934	0.409977	1	COG4	chr16_73059303
32.4632	0.0206755	0.484955	0.0426339	0.965993	1	SMPD3	chr16_73059303
117.299	0.0941817	0.17013	0.553587	0.579862	1	SLC7A6OS	chr16_73059303
153.271	0.602278	0.426674	1.41157	0.158078	0.995355	SLC7A6	chr16_73059303
367.918	0.178867	0.286158	0.625063	0.53193	1	PLA2G15	chr16_73059303
4.22978	-0.51132	0.804053	-0.635929	0.524823	1	ESRP2	chr16_73059303
769.986	-0.00953003	0.0699473	-0.136246	0.891627	1	WDR59	chr16_73059303
629.191	-0.000154283	0.171604	-0.000899065	0.999283	1	MON1B	chr16_73059303
1002.1	-0.422166	0.155005	-2.72357	0.00645812	0.631456	AXIN1	chr16_73059303
670.095	-0.942216	0.366607	-2.5701	0.0101671	0.731152	HCFC1R1	chr16_73059303
1277.12	-0.0549247	0.236772	-0.231973	0.816559	1	NPRL3	chr16_73059303
35.4567	0.491694	0.222434	2.21052	0.0270692	0.842124	MLYCD	chr16_73059303
625.67	-0.291459	0.263861	-1.10459	0.269335	1	MPG	chr16_73059303
125.238	-1.06297	0.324522	-3.27551	0.00105471	0.286202	NECAB2	chr16_73059303
904.555	-0.368892	0.166566	-2.21469	0.0267812	0.842124	HSDL1	chr16_73059303
1077.77	-0.0457416	0.169303	-0.270175	0.787025	1	TAF1C	chr16_73059303
90.0873	-0.644285	0.374548	-1.72017	0.0854023	0.935626	WFDC1	chr16_73059303
4552.29	-0.283747	0.30823	-0.92057	0.357275	1	COTL1	chr16_73059303
1267.39	0.150838	0.120622	1.2505	0.211116	1	USP10	chr16_73059303
227.443	0.0393962	0.531846	0.0740745	0.940951	1	CRISPLD2	chr16_73059303
2489.12	-0.0211478	0.17908	-0.118091	0.905995	1	TSC2	chr16_73059303
230.776	0.00225589	0.133498	0.0168983	0.986518	1	ZNF500	chr16_73059303
3759.96	-0.14806	0.259862	-0.569764	0.568838	1	NME4	chr16_73059303
2156.45	0.260292	0.168325	1.54637	0.122016	0.967539	ABCC1	chr16_73059303
376.28	0.498768	0.267839	1.86219	0.0625763	0.910318	NOMO3	chr16_73059303
529.937	-0.0410399	0.192291	-0.213426	0.830995	1	LMF1	chr16_73059303
12.4672	1.01085	0.648358	1.55909	0.118974	0.966937	FOXF1	chr16_73059303
138.577	-0.236045	0.215293	-1.09639	0.272909	1	CIAO3	chr16_73059303
459.03	0.11283	0.0964046	1.17038	0.241847	1	MTHFSD	chr16_73059303
2184.64	-0.0522358	0.197811	-0.264069	0.791727	1	CLCN7	chr16_73059303
292.047	-0.506797	0.357061	-1.41936	0.155794	0.992871	HAGHL	chr16_73059303
330.605	-0.622705	0.392876	-1.58499	0.112968	0.966248	ANTKMT	chr16_73059303
22252.7	0.134699	0.238058	0.565824	0.571514	1	SLC7A5	chr16_73059303
762.603	-0.87855	0.426067	-2.062	0.0392077	0.868357	METRN	chr16_73059303
297.338	0.00418962	0.183398	0.0228444	0.981774	1	FBXO31	chr16_73059303
1138.54	-0.322599	0.274145	-1.17675	0.239296	1	STUB1	chr16_73059303
123.313	0.0317624	0.316812	0.100256	0.920141	1	RHBDL1	chr16_73059303
160.916	-0.207011	0.186684	-1.10889	0.267478	1	NUBP1	chr16_73059303
2118.16	-0.189205	0.111808	-1.69223	0.0906028	0.936043	UBE2I	chr16_73059303
19.7512	-1.71758	0.876374	-1.95988	0.0500102	0.883702	CRYM	chr16_73059303
597.162	0.145038	0.167771	0.864498	0.387315	1	EEF2K	chr16_73059303
466.307	0.0595638	0.215157	0.276839	0.781904	1	CAPN15	chr16_73059303
3478.76	0.0904967	0.198105	0.456811	0.647807	1	PIEZO1	chr16_73059303
347.947	0.295878	0.324663	0.911339	0.362117	1	GSPT1	chr16_73059303
290.84	-0.159052	0.162836	-0.976764	0.328686	1	CLUAP1	chr16_73059303
2846.96	0.204368	0.139111	1.4691	0.141806	0.984624	UBFD1	chr16_73059303
4.91062	-0.254901	1.94429	-0.131102	0.895694	1	PRSS33	chr16_73059303
583.84	-0.0241612	0.110601	-0.218454	0.827075	1	EARS2	chr16_73059303
1991.55	-0.563318	0.40048	-1.40661	0.159544	0.995718	ELOB	chr16_73059303
1177.22	0.0862016	0.0797734	1.08058	0.279883	1	GGA2	chr16_73059303
1.47057	0.909831	1.00304	0.907078	0.364366	1	AQP8	chr16_73059303
333.393	0.129835	0.152416	0.851844	0.394301	1	CPPED1	chr16_73059303
201.61	0.109013	0.218931	0.497932	0.618532	1	USP31	chr16_73059303
692.21	-0.322887	0.265628	-1.21556	0.224151	1	HMOX2	chr16_73059303
1065.08	0.013608	0.118913	0.114437	0.908892	1	DNAJA3	chr16_73059303
1596.42	-0.0755461	0.113342	-0.666533	0.50507	1	BFAR	chr16_73059303
489.574	0.288491	0.420201	0.686555	0.492363	1	SALL1	chr16_73059303
318.417	-0.113915	0.303546	-0.37528	0.707452	1	TOX3	chr16_73059303
852.643	0.154199	0.297474	0.518361	0.604206	1	RBL2	chr16_73059303
2559.3	-0.327863	0.198475	-1.65191	0.0985525	0.952557	QPRT	chr16_73059303
1232.4	-0.22081	0.366985	-0.601687	0.547382	1	XYLT1	chr16_73059303
6.80151	0.313166	0.689054	0.454486	0.649479	1	PYCARD	chr16_73059303
346.114	0.231735	0.172506	1.34334	0.179162	1	RPGRIP1L	chr16_73059303
1727.4	-0.138797	0.186849	-0.742828	0.457586	1	MAZ	chr16_73059303
679.072	-0.0892745	0.195293	-0.45713	0.647578	1	STX4	chr16_73059303
1461.31	-0.192036	0.200951	-0.95564	0.339254	1	CDIPT	chr16_73059303
1015.39	-0.378868	0.26267	-1.44238	0.149196	0.990976	BCKDK	chr16_73059303
834.31	-0.210398	0.152647	-1.37833	0.168101	0.995718	KAT8	chr16_73059303
3179.29	0.243552	0.142136	1.71351	0.0866188	0.935626	NOMO1	chr16_73059303
75.1318	-0.0881443	0.442239	-0.199314	0.842017	1	IL21R	chr16_73059303
68.9002	0.0746876	0.404804	0.184503	0.853619	1	SYT17	chr16_73059303
3.85372	0.0890444	0.730676	0.121866	0.903005	1	TMC5	chr16_73059303
331.988	0.163224	0.219927	0.742174	0.457982	1	CCP110	chr16_73059303
1167.15	0.148067	0.0981364	1.50879	0.131353	0.975651	VPS35L	chr16_73059303
1634.44	0.132428	0.135932	0.974216	0.329949	1	RNF40	chr16_73059303
24.347	-0.25962	0.361469	-0.718235	0.472612	1	KNOP1	chr16_73059303
901.309	-0.0868229	0.119552	-0.726238	0.467693	1	AAGAB	chr16_73059303
3.49724	0.510894	0.656343	0.778395	0.436336	1	IQCH	chr16_73059303
74.5003	0.595526	0.358128	1.66289	0.096335	0.948887	LACTB	chr16_73059303
2537.6	-0.290815	0.48498	-0.599644	0.548744	1	CORO2B	chr16_73059303
1410.82	-0.165482	0.189559	-0.872981	0.382673	1	CSK	chr16_73059303
1098.26	0.223505	0.153011	1.46071	0.144096	0.985901	HERC1	chr16_73059303
465.383	-0.210011	0.140366	-1.49616	0.134611	0.979962	TRIP4	chr16_73059303
193.336	-0.117389	0.144287	-0.813576	0.415888	1	MTFMT	chr16_73059303
18.8076	-0.604207	0.815105	-0.741263	0.458534	1	RASL12	chr16_73059303
7.53532	-0.861736	1.09961	-0.783676	0.43323	1	AP3B2	chr16_73059303
17.7582	-0.0450625	0.736846	-0.0611559	0.951235	1	ACSBG1	chr16_73059303
1457.55	0.228843	0.252918	0.904809	0.365566	1	IGDCC4	chr16_73059303
2118.17	-0.148321	0.110596	-1.3411	0.179887	1	RAB11A	chr16_73059303
267.778	-0.665659	0.317504	-2.09654	0.0360344	0.859354	CTSH	chr16_73059303
489.29	0.0776837	0.0789075	0.98449	0.324874	1	TTC23	chr16_73059303
3831.48	-0.198701	0.105482	-1.88374	0.0596006	0.897154	CD276	chr16_73059303
308.544	-0.0481534	0.259397	-0.185636	0.85273	1	FAH	chr16_73059303
2717.72	0.925638	0.897765	1.03105	0.302519	1	CEMIP	chr16_73059303
734.95	0.146686	0.149447	0.981528	0.326333	1	RPAP1	chr16_73059303
239.79	0.039201	0.186455	0.210244	0.833478	1	HOMER2	chr16_73059303
987.361	0.227507	0.285529	0.796794	0.425571	1	EHD4	chr16_73059303
324.214	0.407935	0.227505	1.79309	0.0729593	0.929293	TMEM87A	chr16_73059303
1556.41	0.369101	0.267235	1.38118	0.167222	0.995718	ZNF106	chr16_73059303
102.024	0.107209	0.248634	0.431192	0.666329	1	CEP152	chr16_73059303
3.81248	0.0665237	0.792339	0.0839587	0.933089	1	ATP8B4	chr16_73059303
35.8081	-0.447555	0.323959	-1.38152	0.16712	0.995718	OCA2	chr16_73059303
293.847	0.327825	0.15023	2.18215	0.0290986	0.842124	DTWD1	chr16_73059303
71.8973	0.0983202	0.502629	0.195612	0.844914	1	FAM189A1	chr16_73059303
407.174	0.0365229	0.115446	0.316363	0.751727	1	GABPB1	chr16_73059303
2128.94	0.304737	0.249597	1.22091	0.222118	1	TJP1	chr16_73059303
514.74	-0.643725	0.528991	-1.21689	0.223645	1	BMF	chr16_73059303
119.175	0.66992	0.61455	1.0901	0.275669	1	DMXL2	chr16_73059303
115.338	-0.980394	0.803823	-1.21966	0.222592	1	SCG3	chr16_73059303
262.618	-0.517048	0.238448	-2.16839	0.0301293	0.842124	DNAJC17	chr16_73059303
523.872	0.15281	0.209644	0.728904	0.466061	1	EIF3J	chr16_73059303
1021.77	0.128422	0.135864	0.945223	0.344545	1	SPG11	chr16_73059303
8.12641	-0.343603	0.64934	-0.529157	0.596696	1	RHOV	chr16_73059303
909.463	-0.0675582	0.20712	-0.326179	0.744289	1	VPS18	chr16_73059303
4.26879	0.261695	0.732568	0.357231	0.720919	1	SLC30A4	chr16_73059303
4.66239	0.212267	0.71139	0.298384	0.76541	1	BLOC1S6	chr16_73059303
544.686	0.0961011	0.332691	0.28886	0.772688	1	MYEF2	chr16_73059303
48.8858	0.00149195	0.33086	0.00450929	0.996402	1	SGK3	chr16_73059303
386.208	0.24132	0.463546	0.520595	0.602649	1	PDGFRL	chr16_73059303
184.287	-0.0793493	0.263717	-0.300888	0.7635	1	CSPP1	chr16_73059303
572.229	0.33849	0.23454	1.44321	0.148962	0.990976	ZDHHC2	chr16_73059303
187.626	-0.0223514	0.128618	-0.173782	0.862037	1	BRF2	chr16_73059303
361.556	0.189337	0.134751	1.40509	0.159994	0.995718	TRIM35	chr16_73059303
350.973	-0.0920091	0.217063	-0.423882	0.671652	1	ZFAND1	chr16_73059303
1.92829	0.604535	0.807158	0.748968	0.453877	1	RP1	chr16_73059303
67.2309	-0.363061	0.533093	-0.681046	0.495842	1	CA2	chr16_73059303
771.738	-0.123461	0.315425	-0.391411	0.695493	1	FZD3	chr16_73059303
349.153	-0.0314391	0.100492	-0.312852	0.754393	1	INTS9	chr16_73059303
343.039	-0.119564	0.177323	-0.674272	0.500139	1	RIPK2	chr16_73059303
81.3473	-0.416196	0.664722	-0.626121	0.531236	1	EYA1	chr16_73059303
744.63	0.25325	0.227418	1.11359	0.265456	1	NBN	chr16_73059303
361.99	-0.291752	0.391798	-0.744648	0.456484	1	CPQ	chr16_73059303
487.758	0.0403882	0.255526	0.158059	0.87441	1	DECR1	chr16_73059303
59.8116	-0.471709	0.693435	-0.68025	0.496346	1	CALB1	chr16_73059303
3099.52	0.111302	0.194707	0.571637	0.567568	1	BPNT2	chr16_73059303
3063.33	-0.0384357	0.369913	-0.103905	0.917245	1	SFRP1	chr16_73059303
3362.82	-0.131077	0.191195	-0.685569	0.492985	1	LAPTM4B	chr16_73059303
219.562	0.104678	0.215923	0.484794	0.627822	1	POP1	chr16_73059303
146.233	-0.0136896	0.279866	-0.048915	0.960987	1	NIPAL2	chr16_73059303
582.502	0.136525	0.125124	1.09112	0.275221	1	IKBKB	chr16_73059303
1522.07	0.340649	0.454101	0.750161	0.453158	1	PLAT	chr16_73059303
65.1556	-0.532915	0.498225	-1.06963	0.284787	1	JPH1	chr16_73059303
314.796	0.037196	0.16645	0.223467	0.823172	1	STK3	chr16_73059303
398.468	-0.135623	0.186462	-0.72735	0.467012	1	GDAP1	chr16_73059303
3126.79	0.00176961	0.13907	0.0127246	0.989848	1	RAB2A	chr16_73059303
5161.63	-0.264564	0.212838	-1.24303	0.213856	1	EIF3E	chr16_73059303
480.168	-0.24891	0.152018	-1.63737	0.101553	0.957169	EMC2	chr16_73059303
10.0839	-1.0117	0.66281	-1.52639	0.126914	0.973064	ESRP1	chr16_73059303
190.614	0.165696	0.689757	0.240224	0.810156	1	CCN4	chr16_73059303
856.064	-0.438665	0.370796	-1.18304	0.236795	1	NDRG1	chr16_73059303
13.9246	0.0748715	0.554182	0.135103	0.892531	1	ZC2HC1A	chr16_73059303
25.2158	-0.234613	0.369286	-0.635315	0.525223	1	IL7	chr16_73059303
668.34	-0.745308	0.531626	-1.40194	0.160933	0.995718	STMN2	chr16_73059303
821.868	0.0420911	0.148488	0.283464	0.776821	1	ARMC1	chr16_73059303
910.171	0.281999	0.275832	1.02236	0.306611	1	TRPS1	chr16_73059303
60.6934	0.0527359	0.285911	0.184448	0.853662	1	SPAG1	chr16_73059303
445.285	0.0317085	0.139472	0.227346	0.820155	1	CHRAC1	chr16_73059303
205.623	-0.348031	0.432664	-0.804391	0.421171	1	NCALD	chr16_73059303
75.1636	0.202413	0.359534	0.562988	0.573443	1	SNX16	chr16_73059303
1710.43	0.248386	0.240743	1.03175	0.302191	1	UBR5	chr16_73059303
52.5026	0.315312	0.49282	0.639812	0.522295	1	GSDMD	chr16_73059303
1075.51	-0.183148	0.260891	-0.702008	0.482674	1	GFUS	chr16_73059303
325.476	-0.281744	0.328056	-0.858831	0.390434	1	PYCR3	chr16_73059303
2936.71	-0.239475	0.204831	-1.16913	0.242351	1	EEF1D	chr16_73059303
2.65504	-0.822335	1.01342	-0.811442	0.417112	1	ANXA13	chr16_73059303
3565.39	-0.542578	0.195564	-2.77442	0.00553005	0.609791	SQLE	chr16_73059303
28.4853	0.901654	0.706619	1.27601	0.201952	1	SH2D4A	chr16_73059303
767.888	0.139827	0.100085	1.39709	0.162387	0.995718	INTS10	chr16_73059303
318.265	0.276762	0.156466	1.76883	0.0769226	0.932417	ERI1	chr16_73059303
3736.19	-0.0172852	0.282542	-0.0611776	0.951218	1	SLC39A14	chr16_73059303
323.074	0.236429	0.19737	1.1979	0.230955	1	MTMR9	chr16_73059303
799.207	-0.0690362	0.173016	-0.399016	0.689881	1	LEPROTL1	chr16_73059303
425.194	-0.38284	0.165047	-2.31959	0.0203632	0.81024	DCTN6	chr16_73059303
886.721	-0.401149	0.245915	-1.63125	0.102837	0.957404	R3HCC1	chr16_73059303
724.367	0.0389663	0.0967676	0.40268	0.687184	1	GSR	chr16_73059303
21.6596	1.12778	0.538884	2.0928	0.0363672	0.859354	TNFRSF10A	chr16_73059303
197.168	-0.105386	0.163472	-0.644671	0.51914	1	UBXN8	chr16_73059303
2196.12	-0.0662221	0.1687	-0.392544	0.694657	1	PPP2CB	chr16_73059303
366.98	0.000748919	0.128703	0.00581895	0.995357	1	ERICH1	chr16_73059303
479.712	0.0119755	0.308428	0.0388276	0.969028	1	NEFM	chr16_73059303
2034.39	0.0579074	0.0997463	0.580547	0.561546	1	TUSC3	chr16_73059303
564.22	-0.224931	0.177509	-1.26715	0.205101	1	KLHDC4	chr16_73059303
845.823	-0.0275789	0.163352	-0.168831	0.865929	1	MCM4	chr16_73059303
427.842	0.327428	0.228819	1.43095	0.152445	0.991019	KCTD9	chr16_73059303
1.06761	0.531593	1.6357	0.324995	0.745185	1	FGL1	chr16_73059303
1494.86	0.0867765	0.152023	0.570812	0.568127	1	ASAH1	chr16_73059303
3116.01	0.238796	0.113951	2.09561	0.0361168	0.859354	BNIP3L	chr16_73059303
1685.49	-0.201718	0.191178	-1.05513	0.291366	1	MAN2B1	chr16_73059303
29.2826	-0.0909705	0.745019	-0.122105	0.902816	1	KCNN4	chr16_73059303
1.30698	0.778354	1.29314	0.601912	0.547233	1	TULP2	chr16_73059303
7261.56	-0.513079	0.274695	-1.86782	0.0617876	0.908904	NUCB1	chr16_73059303
6.28189	-2.34122	1.12836	-2.07489	0.037997	0.861301	DHDH	chr16_73059303
1169.93	0.116882	0.245457	0.476182	0.633944	1	GYS1	chr16_73059303
16.9876	-0.119133	0.403449	-0.295286	0.767776	1	MAP4K1	chr16_73059303
734.881	-0.398836	0.287863	-1.38551	0.165897	0.995718	ECH1	chr16_73059303
2413.6	0.0608904	0.148482	0.410086	0.681743	1	HNRNPL	chr16_73059303
348.946	-0.35708	0.236826	-1.50778	0.131612	0.975651	NFKBIB	chr16_73059303
1.52705	-2.70194	1.65085	-1.6367	0.101693	0.957404	LHB	chr16_73059303
66.5704	0.637359	0.416362	1.53078	0.125824	0.972253	TUBB4A	chr16_73059303
27.7075	-1.1236	0.537966	-2.0886	0.036744	0.860063	SARS2	chr16_73059303
2.77933	-0.779695	0.966716	-0.80654	0.419931	1	KCNA7	chr16_73059303
5686.44	-0.26873	0.190722	-1.40902	0.158831	0.995718	SNRNP70	chr16_73059303
3097.64	-0.0946052	0.186399	-0.507542	0.611775	1	CLPTM1	chr16_73059303
126.739	-0.0935361	0.324019	-0.288675	0.77283	1	RELB	chr16_73059303
1177.77	-0.218612	0.159094	-1.3741	0.169409	0.995718	CLASRP	chr16_73059303
146.787	-0.486935	0.294253	-1.65482	0.0979616	0.952478	LIN7B	chr16_73059303
1403.18	-0.370404	0.314852	-1.17644	0.239421	1	FCGRT	chr16_73059303
860.531	-0.456087	0.2615	-1.74411	0.0811391	0.934418	PIH1D1	chr16_73059303
6.86181	0.0746978	0.560634	0.133238	0.894005	1	CKM	chr16_73059303
1055.22	0.155355	0.166282	0.934287	0.350156	1	ARHGEF18	chr16_73059303
471.21	-0.0292535	0.276583	-0.105767	0.915767	1	PPP1R13L	chr16_73059303
27.1164	-0.670036	0.432083	-1.55071	0.12097	0.967539	PEX11G	chr16_73059303
1382.92	-0.172047	0.222914	-0.771808	0.440228	1	ERCC2	chr16_73059303
1268.37	-0.0263947	0.174917	-0.150898	0.880056	1	DOT1L	chr16_73059303
1351.8	-0.612784	0.309029	-1.98293	0.0473753	0.881703	PLEKHJ1	chr16_73059303
18.1401	-1.47253	0.698165	-2.10914	0.0349329	0.855091	SLC17A7	chr16_73059303
14.6793	-0.909049	0.572752	-1.58716	0.112477	0.966248	KLC3	chr16_73059303
10.9282	-0.0388354	0.587914	-0.0660562	0.947333	1	CD37	chr16_73059303
1866.78	-0.387013	0.282194	-1.37145	0.170236	0.995718	SF3A2	chr16_73059303
326.722	-0.528883	0.379407	-1.39397	0.163326	0.995718	AMH	chr16_73059303
62.2248	-0.559329	0.433771	-1.28946	0.197239	1	DKKL1	chr16_73059303
2.07534	-0.0232454	1.23841	-0.0187703	0.985024	1	LYL1	chr16_73059303
895.152	-0.176573	0.256706	-0.687842	0.491552	1	TRMT1	chr16_73059303
820.64	-0.318554	0.231655	-1.37512	0.169093	0.995718	STX10	chr16_73059303
1094.87	-0.134075	0.218683	-0.613101	0.53981	1	DMPK	chr16_73059303
1.57461	-2.94416	1.73161	-1.70024	0.0890859	0.935998	RSPH6A	chr16_73059303
1063.55	-0.289109	0.258573	-1.11809	0.263527	1	TBC1D17	chr16_73059303
7.24965	0.625721	0.845976	0.739643	0.459516	1	IL4I1	chr16_73059303
26.5234	-0.685485	0.56759	-1.20771	0.227159	1	TLE6	chr16_73059303
767.467	-0.265353	0.231933	-1.1441	0.252584	1	YJU2B	chr16_73059303
2561.63	-0.321223	0.251464	-1.27741	0.201457	1	PTOV1	chr16_73059303
3707.5	-0.251525	0.195337	-1.28765	0.197869	1	TLE5	chr16_73059303
682.785	-0.306765	0.235344	-1.30347	0.192413	1	NOVA2	chr16_73059303
2145.24	-0.259223	0.24818	-1.04449	0.296257	1	SGTA	chr16_73059303
616.929	-0.261573	0.215226	-1.21534	0.224236	1	MED25	chr16_73059303
516.923	-0.435238	0.295211	-1.47433	0.140393	0.983445	SNAPC2	chr16_73059303
1530.99	-0.268731	0.275979	-0.973738	0.330187	1	C19orf53	chr16_73059303
1357.24	-0.265481	0.204098	-1.30076	0.193342	1	TIMM44	chr16_73059303
130.26	-0.283186	0.257799	-1.09847	0.271998	1	CCDC61	chr16_73059303
228.457	-0.150117	0.158209	-0.948851	0.342696	1	IL27RA	chr16_73059303
150.141	-0.613371	0.356854	-1.71883	0.0856462	0.935626	ASF1B	chr16_73059303
16.4368	-0.599419	0.766649	-0.781868	0.434292	1	TNNT1	chr16_73059303
498.838	-0.0652957	0.167881	-0.388941	0.69732	1	VRK3	chr16_73059303
1494.44	-0.149806	0.11634	-1.28767	0.197862	1	FAM32A	chr16_73059303
1849.76	0.118876	0.173517	0.685099	0.493282	1	PPP6R1	chr16_73059303
1821.83	-0.70335	0.285317	-2.46516	0.0136954	0.765451	OLFM2	chr16_73059303
775.118	0.012989	0.0849382	0.152923	0.878459	1	AKAP8	chr16_73059303
3.8997	-1.20223	0.972226	-1.23658	0.216244	1	EPHX3	chr16_73059303
1792.48	-0.553216	0.269997	-2.04897	0.0404647	0.87121	ILVBL	chr16_73059303
1.70483	0.452151	0.8966	0.504295	0.614054	1	ZNF419	chr16_73059303
1815.65	-0.0665329	0.182234	-0.365096	0.71504	1	SYDE1	chr16_73059303
9.33054	-3.70935	1.56312	-2.37304	0.0176425	0.790126	SLC1A6	chr16_73059303
13.2457	-0.585608	0.5091	-1.15028	0.250028	1	AURKC	chr16_73059303
395.264	-0.0452901	0.186883	-0.242345	0.808513	1	POP4	chr16_73059303
113.94	-0.0625731	0.216797	-0.288626	0.772868	1	CCNE1	chr16_73059303
1337.02	-0.0923322	0.131208	-0.70371	0.481614	1	URI1	chr16_73059303
844.93	-0.304589	0.222955	-1.36614	0.171894	0.998807	PDCD5	chr16_73059303
467.511	0.00205735	0.131065	0.0156972	0.987476	1	ANKRD27	chr16_73059303
9143.18	-0.564285	0.318536	-1.77149	0.0764786	0.932417	RPS16	chr16_73059303
1135.46	-0.163618	0.244226	-0.669945	0.502893	1	TIMM50	chr16_73059303
1700.63	-0.839189	0.310189	-2.70542	0.00682189	0.642553	FBL	chr16_73059303
674.769	-0.142205	0.194804	-0.729986	0.465399	1	DYRK1B	chr16_73059303
7.74312	0.331244	0.488325	0.678326	0.497565	1	CCNP	chr16_73059303
1934.78	0.278926	0.266516	1.04657	0.2953	1	GPI	chr16_73059303
2889.34	-0.0380026	0.145076	-0.261948	0.793361	1	AKT2	chr16_73059303
22337.6	-0.10132	0.237112	-0.427308	0.669155	1	PLD3	chr16_73059303
366.928	-0.687709	0.33927	-2.02703	0.0426596	0.879443	PRX	chr16_73059303
695.434	-0.123998	0.143486	-0.864183	0.387487	1	PIAS4	chr16_73059303
1505.67	0.0385442	0.173924	0.221615	0.824613	1	NUMBL	chr16_73059303
23.8369	-0.0367889	0.564664	-0.0651519	0.948053	1	EBI3	chr16_73059303
271.677	-0.580578	0.308638	-1.88109	0.0599591	0.897154	YJU2	chr16_73059303
70.8387	-1.48682	0.801741	-1.85449	0.0636686	0.910391	SHD	chr16_73059303
1895.45	-0.468471	0.243434	-1.92442	0.0543015	0.893987	TBCB	chr16_73059303
692.042	-0.623151	0.288627	-2.15902	0.0308488	0.842124	FSD1	chr16_73059303
434.124	-0.776871	0.382441	-2.03135	0.0422197	0.879443	POLR2I	chr16_73059303
1.46033	-2.67302	1.60894	-1.66135	0.0966423	0.950763	OVOL3	chr16_73059303
88.2798	-0.617461	0.477362	-1.29349	0.195843	1	ZFR2	chr16_73059303
4460.32	0.0377207	0.261408	0.144298	0.885265	1	SLC1A5	chr16_73059303
433.646	0.147783	0.22736	0.649995	0.515695	1	PRKD2	chr16_73059303
16.2047	0.227432	0.446017	0.509919	0.610108	1	TJP3	chr16_73059303
2915.96	-0.543378	0.218073	-2.49173	0.0127122	0.764338	APLP1	chr16_73059303
408.591	0.120305	0.188294	0.638919	0.522876	1	CACTIN	chr16_73059303
699.177	-0.169493	0.233591	-0.725599	0.468085	1	CCDC9	chr16_73059303
2151.49	0.156482	0.274246	0.570591	0.568277	1	HNRNPUL1	chr16_73059303
1542.73	-0.209529	0.194925	-1.07492	0.28241	1	FZR1	chr16_73059303
513.844	-0.132392	0.249064	-0.531557	0.595033	1	BBC3	chr16_73059303
1592.23	-0.401579	0.347652	-1.15512	0.248042	1	TGFB1	chr16_73059303
151.329	0.371549	0.207469	1.79087	0.0733145	0.929375	DENND3	chr16_73059303
804.148	-0.225965	0.149193	-1.51458	0.129878	0.975651	DMAC2	chr16_73059303
1883.58	0.315522	0.273235	1.15476	0.248188	1	PLIN3	chr16_73059303
20.7917	-0.32862	0.732609	-0.448561	0.653749	1	MYH14	chr16_73059303
80.3857	-0.34099	0.258621	-1.31849	0.187339	1	MRPL4	chr16_73059303
4.59833	-1.07358	0.833345	-1.28828	0.197648	1	CD79A	chr16_73059303
17678.6	-0.507566	0.340591	-1.49025	0.136158	0.980308	RPS19	chr16_73059303
4013.02	-0.931406	0.358995	-2.59448	0.00947348	0.728152	NOP53	chr16_73059303
1.18819	1.99754	1.00996	1.97783	0.0479475	0.881703	NKG7	chr16_73059303
254.402	-1.2402	0.382243	-3.24453	0.00117647	0.308511	ICAM5	chr16_73059303
89.4773	-0.687457	0.420154	-1.6362	0.101797	0.957404	ETFB	chr16_73059303
1627.33	0.072495	0.153087	0.473555	0.635817	1	TYK2	chr16_73059303
1994.47	-0.0520455	0.248	-0.20986	0.833777	1	CDC37	chr16_73059303
298.373	0.0199394	0.166726	0.119594	0.904805	1	NAPA	chr16_73059303
1366.18	-0.724638	0.409446	-1.7698	0.0767599	0.932417	RABAC1	chr16_73059303
3314.52	-0.446993	0.236273	-1.89185	0.0585107	0.897154	MEIS3	chr16_73059303
5615.28	0.0445666	0.143924	0.309653	0.756825	1	PTPRS	chr16_73059303
5.04007	-0.368695	0.753738	-0.489155	0.624732	1	CNFN	chr16_73059303
4694.54	0.161603	0.113273	1.42667	0.153674	0.991019	MEGF8	chr16_73059303
4772.97	-0.140543	0.175682	-0.799986	0.423719	1	KDELR1	chr16_73059303
2773.71	-0.261387	0.121739	-2.14711	0.0317843	0.842853	CYTH2	chr16_73059303
698.183	-0.0958903	0.216978	-0.441936	0.658535	1	GRWD1	chr16_73059303
328.173	-0.0517365	0.257254	-0.201111	0.840612	1	GRIN2D	chr16_73059303
2.7458	-2.16535	1.55635	-1.3913	0.164134	0.995718	SYNGR4	chr16_73059303
130.136	-0.387624	0.417857	-0.927649	0.35359	1	CLEC11A	chr16_73059303
17.0647	0.45075	0.492094	0.915984	0.359675	1	ODAD1	chr16_73059303
254.324	0.0671569	0.181745	0.369511	0.711747	1	CARD8	chr16_73059303
397.931	-0.240607	0.203143	-1.18442	0.236246	1	LIG1	chr16_73059303
188.224	0.361735	0.178858	2.02247	0.0431282	0.879443	ZNF175	chr16_73059303
85.2607	0.36702	0.305475	1.20147	0.229569	1	PLA2G4C	chr16_73059303
8.31779	-0.338378	0.57401	-0.589499	0.555526	1	HAS1	chr16_73059303
40.6155	-0.59515	0.402926	-1.47707	0.139657	0.983278	RAB3D	chr16_73059303
124.467	-0.219539	0.353711	-0.620673	0.534815	1	DBP	chr16_73059303
87.189	-0.544706	0.389517	-1.39842	0.161988	0.995718	CAPS	chr16_73059303
2155.61	-0.00467361	0.256056	-0.0182523	0.985438	1	PLPPR2	chr16_73059303
6.95865	0.585927	0.469012	1.24928	0.211562	1	FAM83E	chr16_73059303
36.1511	-1.33296	0.544928	-2.44612	0.0144405	0.765653	RASIP1	chr16_73059303
4.5331	-0.900615	1.09904	-0.819456	0.412526	1	FGF21	chr16_73059303
643.982	-0.506937	0.305394	-1.65994	0.0969264	0.951038	BCAT2	chr16_73059303
887.185	0.041741	0.207081	0.201568	0.840254	1	MIER2	chr16_73059303
463.769	-0.336544	0.358076	-0.939869	0.347285	1	PLEKHA4	chr16_73059303
4778.89	-0.0374591	0.240363	-0.155844	0.876156	1	PPP2R1A	chr16_73059303
2291.49	0.0242758	0.103458	0.234643	0.814486	1	TNPO2	chr16_73059303
684.852	-0.767179	0.2817	-2.72339	0.00646154	0.631456	CACNG7	chr16_73059303
290.651	-0.30182	0.202536	-1.4902	0.136171	0.980308	GCDH	chr16_73059303
643.332	-0.146461	0.196254	-0.74628	0.455498	1	DNASE2	chr16_73059303
102.682	-1.20882	0.537585	-2.24861	0.0245371	0.826469	MAST1	chr16_73059303
172.88	-0.604187	0.254656	-2.37256	0.0176653	0.790126	LENG1	chr16_73059303
886.046	-0.220356	0.259933	-0.847739	0.396583	1	PRPF31	chr16_73059303
261.123	-0.522331	0.301792	-1.73077	0.0834935	0.934418	TFPT	chr16_73059303
134.415	0.483529	0.328068	1.47387	0.140517	0.983784	JAK3	chr16_73059303
14195.1	-0.455619	0.339245	-1.34304	0.17926	1	RPL18A	chr16_73059303
58.3225	-0.343797	0.478897	-0.717894	0.472823	1	KCNN1	chr16_73059303
53.3866	-0.100314	0.336624	-0.297999	0.765704	1	ARRDC2	chr16_73059303
151.583	-0.381078	0.279009	-1.36583	0.171993	0.998807	RAB3A	chr16_73059303
3557.64	-0.681307	0.346512	-1.96619	0.049277	0.882567	ISYNA1	chr16_73059303
259.271	0.153873	0.163246	0.942584	0.345894	1	ELL	chr16_73059303
1025.45	-0.0568969	0.20069	-0.283506	0.776789	1	CRTC1	chr16_73059303
491.826	0.301404	0.926122	0.325447	0.744842	1	COMP	chr16_73059303
2.5933	1.12229	0.763881	1.4692	0.141778	0.984624	UPK1A	chr16_73059303
2433.9	-0.410354	0.307276	-1.33546	0.181727	1	COPE	chr16_73059303
27.7938	-1.4826	0.536904	-2.76139	0.00575552	0.6109	ETV2	chr16_73059303
887.002	-0.252288	0.23786	-1.06065	0.288847	1	ARMC6	chr16_73059303
973.762	-0.441009	0.303065	-1.45516	0.145624	0.986449	TMEM147	chr16_73059303
2.69043	1.37791	0.57821	2.38306	0.0171693	0.785829	GAPDHS	chr16_73059303
519.865	-0.0772007	0.286136	-0.269804	0.787311	1	TMEM59L	chr16_73059303
1955.92	-0.274253	0.174923	-1.56785	0.116916	0.966248	USF2	chr16_73059303
29.8241	-0.268502	0.278995	-0.962391	0.335853	1	LSR	chr16_73059303
628.769	-0.0226245	0.209237	-0.108128	0.913894	1	KXD1	chr16_73059303
4507.62	-0.434301	0.314534	-1.38078	0.167347	0.995718	FKBP8	chr16_73059303
810.839	-0.161679	0.198312	-0.815275	0.414915	1	SUGP1	chr16_73059303
89.4839	0.066527	0.197612	0.336654	0.736377	1	ZNF14	chr16_73059303
56.1137	0.189676	0.336713	0.563316	0.57322	1	SCN1B	chr16_73059303
90.3478	-0.716058	0.37904	-1.88914	0.0588737	0.897154	PBX4	chr16_73059303
685.107	0.0157407	0.200638	0.078453	0.937468	1	GSK3A	chr16_73059303
2093.25	0.00683081	0.211252	0.0323349	0.974205	1	ATP13A1	chr16_73059303
460.825	-0.116762	0.205888	-0.567116	0.570635	1	ZNF574	chr16_73059303
167.521	0.490617	0.52477	0.934919	0.34983	1	GRIK5	chr16_73059303
510.526	0.472283	0.212023	2.2275	0.0259137	0.833675	SIPA1L3	chr16_73059303
127.692	-0.0843211	0.231151	-0.364788	0.71527	1	ZNF85	chr16_73059303
228.063	-0.297466	0.288113	-1.03246	0.301856	1	ETHE1	chr16_73059303
1574.94	-0.0994004	0.209918	-0.47352	0.635842	1	CADM4	chr16_73059303
933.506	-0.121563	0.172775	-0.70359	0.481688	1	SMG9	chr16_73059303
234.652	0.210686	0.257519	0.81814	0.413277	1	AVL9	chr16_73059303
32.0091	-0.679009	0.54702	-1.24129	0.2145	1	RUNDC3B	chr16_73059303
23.6485	0.44975	0.308156	1.45949	0.144431	0.986449	CFAP69	chr16_73059303
107.769	0.196995	0.187548	1.05037	0.293548	1	GTPBP10	chr16_73059303
3217.38	0.335005	0.281665	1.18937	0.234294	1	CDK6	chr16_73059303
929.628	-0.0845809	0.0976932	-0.865781	0.38661	1	PMPCB	chr16_73059303
44.0333	0.298108	0.284107	1.04928	0.29405	1	DNAJC2	chr16_73059303
12.6653	0.107704	0.458742	0.234782	0.814378	1	BET1	chr16_73059303
647.971	-0.102579	0.233741	-0.438858	0.660764	1	NAMPT	chr16_73059303
370.654	0.0770104	0.155424	0.495485	0.620258	1	POLR1F	chr16_73059303
1814.13	0.114308	0.228489	0.500276	0.616881	1	PON2	chr16_73059303
316.426	0.352472	0.42483	0.829676	0.406722	1	ITGB8	chr16_73059303
800.051	-0.0150128	0.286617	-0.0523795	0.958226	1	HBP1	chr16_73059303
150.226	-0.00207461	0.288542	-0.00718998	0.994263	1	SP4	chr16_73059303
223.974	0.0497313	0.121472	0.409405	0.682243	1	WDR91	chr16_73059303
30.1513	-0.162012	0.360424	-0.449503	0.653069	1	DNAH11	chr16_73059303
442.47	-0.017941	0.211189	-0.0849526	0.932299	1	CBLL1	chr16_73059303
197.884	-1.62644	0.692416	-2.34893	0.0188272	0.808127	DLX5	chr16_73059303
538.403	0.474265	0.488213	0.971431	0.331334	1	MTPN	chr16_73059303
229.197	-0.799593	0.33825	-2.36391	0.018083	0.799291	STEAP1B	chr16_73059303
5409.46	-1.18302	0.492593	-2.40162	0.0163225	0.785829	PTN	chr16_73059303
360.884	-0.138781	0.149143	-0.930519	0.352102	1	PALS2	chr16_73059303
379.859	0.258731	0.224382	1.15308	0.248877	1	GSDME	chr16_73059303
3.74837	-0.244952	1.04077	-0.235356	0.813932	1	ATP6V0A4	chr16_73059303
204.334	0.733335	0.392992	1.86603	0.0620369	0.909739	ZC3HAV1	chr16_73059303
169.088	0.144142	0.156514	0.920952	0.357075	1	TTC26	chr16_73059303
1733.68	-0.0108213	0.14009	-0.0772449	0.938429	1	OGDH	chr16_73059303
27.6088	-0.504538	0.472075	-1.06877	0.285175	1	ADAP1	chr16_73059303
6.92417	0.522386	0.727387	0.718169	0.472653	1	TFEC	chr16_73059303
3027.83	-0.185265	0.115502	-1.60399	0.108715	0.962023	H2AZ2	chr16_73059303
1021.91	0.174773	0.48124	0.363172	0.716476	1	CAV2	chr16_73059303
2556.62	0.372903	0.55145	0.676222	0.4989	1	CAV1	chr16_73059303
320.871	0.494776	0.417399	1.18538	0.235868	1	MET	chr16_73059303
27.2323	0.0441166	0.300481	0.14682	0.883274	1	RNF32	chr16_73059303
731.378	0.175843	0.159151	1.10488	0.269211	1	LMBR1	chr16_73059303
3.18992	-1.68787	1.383	-1.22044	0.222299	1	WNT2	chr16_73059303
2378.99	-0.0185994	0.16271	-0.11431	0.908992	1	DNAJB6	chr16_73059303
920.512	0.012071	0.288314	0.0418676	0.966604	1	LFNG	chr16_73059303
1021.07	-0.371022	0.268608	-1.38127	0.167195	0.995718	BRAT1	chr16_73059303
953.365	-0.0413624	0.159799	-0.25884	0.795759	1	IQCE	chr16_73059303
1.77546	0.139071	1.00949	0.137764	0.890427	1	ANKRD7	chr16_73059303
36.167	-1.30335	0.749644	-1.73863	0.0821005	0.934418	VIPR2	chr16_73059303
151.878	-0.296066	0.195009	-1.51822	0.12896	0.974409	TSPAN12	chr16_73059303
1025.43	-0.253082	0.186867	-1.35435	0.175626	1	SSBP1	chr16_73059303
1.20208	-0.239031	1.9341	-0.123587	0.901642	1	HOXA13	chr16_73059303
154.887	0.154312	0.44012	0.350613	0.725879	1	CPED1	chr16_73059303
497.353	0.13632	0.112217	1.21479	0.224445	1	HIBADH	chr16_73059303
2550.99	0.0527497	0.152604	0.345663	0.729596	1	TAX1BP1	chr16_73059303
202.725	0.360122	0.27529	1.30816	0.19082	1	CPVL	chr16_73059303
2457.06	-0.172538	0.127406	-1.35424	0.175661	1	GRB10	chr16_73059303
162.499	-0.587535	0.25243	-2.32752	0.0199376	0.81024	ABHD11	chr16_73059303
10.6343	0.667571	0.978868	0.681983	0.49525	1	COBL	chr16_73059303
757.087	0.213202	0.266569	0.7998	0.423827	1	PLEKHA8	chr16_73059303
71.2189	0.219527	0.207015	1.06044	0.288945	1	STX1A	chr16_73059303
116.848	0.480344	0.162578	2.95454	0.00313136	0.508943	NOD1	chr16_73059303
9742.09	-0.0260303	0.168365	-0.154607	0.877131	1	GARS1	chr16_73059303
12.5139	0.0196354	0.343751	0.0571211	0.954449	1	CRHR2	chr16_73059303
24.7865	-0.52121	0.558694	-0.932908	0.350868	1	EPHB6	chr16_73059303
1.26847	-0.0424157	1.19577	-0.0354715	0.971704	1	GHRHR	chr16_73059303
639.136	0.113296	0.175404	0.645916	0.518334	1	CASP2	chr16_73059303
1949.91	-0.169657	0.318433	-0.532787	0.594181	1	CHCHD2	chr16_73059303
5048.04	-0.430724	0.424206	-1.01537	0.309932	1	HSPB1	chr16_73059303
347.902	0.381426	0.797619	0.478206	0.632504	1	NPTX2	chr16_73059303
2483.62	-0.229317	0.166825	-1.3746	0.169257	0.995718	PDAP1	chr16_73059303
1140.39	-0.404571	0.247771	-1.63284	0.102502	0.957404	BUD31	chr16_73059303
44.7368	-0.362051	0.294377	-1.22989	0.21874	1	PTCD1	chr16_73059303
60.659	0.274077	0.184299	1.48714	0.136979	0.980308	CYP3A5	chr16_73059303
1887.42	0.210968	0.242533	0.869852	0.384381	1	ZKSCAN1	chr16_73059303
4105.32	-0.141238	0.19879	-0.71049	0.477401	1	EIF3B	chr16_73059303
687.002	-0.0548779	0.208648	-0.263017	0.792537	1	SNX8	chr16_73059303
199.807	-0.903373	0.401842	-2.24808	0.0245712	0.826469	NUDT1	chr16_73059303
1595.05	-1.12323	0.52803	-2.12722	0.0334022	0.848133	PTPRZ1	chr16_73059303
702.352	0.0143842	0.235118	0.0611785	0.951217	1	TAF6	chr16_73059303
910.984	0.131102	0.201401	0.650952	0.515078	1	WASL	chr16_73059303
531.899	-0.236882	0.143252	-1.6536	0.0982086	0.952478	AIMP2	chr16_73059303
27.9234	-0.0550801	0.329984	-0.166918	0.867435	1	TFR2	chr16_73059303
347.51	-0.350186	0.292293	-1.19806	0.230892	1	MOSPD3	chr16_73059303
3218.76	-0.494053	0.516356	-0.956807	0.338665	1	PCOLCE	chr16_73059303
5.66617	0.805049	0.57309	1.40475	0.160095	0.995718	FBXO24	chr16_73059303
12.8103	-1.23583	0.934189	-1.3229	0.18587	1	PPP1R17	chr16_73059303
651.76	-0.106426	0.0765455	-1.39037	0.164418	0.995718	RBM28	chr16_73059303
546.313	-0.0738524	0.167325	-0.441371	0.658944	1	USP42	chr16_73059303
906.967	-0.0201566	0.25155	-0.0801295	0.936134	1	IMPDH1	chr16_73059303
161.095	-0.468617	0.195447	-2.39767	0.0164997	0.785829	AGFG2	chr16_73059303
434.894	-0.344585	0.226159	-1.52364	0.127599	0.973411	LSM5	chr16_73059303
14344.1	0.862912	0.775073	1.11333	0.265567	1	SERPINE1	chr16_73059303
1182.29	0.0425523	0.271509	0.156725	0.875461	1	AP1S1	chr16_73059303
560.698	0.428685	0.28734	1.49191	0.135723	0.979962	C1GALT1	chr16_73059303
3712.28	-0.0974623	0.179923	-0.54169	0.588032	1	PLOD3	chr16_73059303
128.658	-0.351209	0.346099	-1.01477	0.310217	1	RPA3	chr16_73059303
1441.81	-0.580746	0.325071	-1.78652	0.0740154	0.929938	ZNHIT1	chr16_73059303
292.2	-0.0833126	0.203662	-0.409073	0.682486	1	CLDN15	chr16_73059303
244.785	-0.0534479	0.210952	-0.253365	0.799986	1	GLCCI1	chr16_73059303
26.1885	-0.12914	0.869918	-0.148451	0.881987	1	MYL10	chr16_73059303
982.23	-0.0684274	0.131059	-0.522112	0.601593	1	PHF14	chr16_73059303
411.938	-0.0532556	0.145746	-0.3654	0.714813	1	NRF1	chr16_73059303
1226.37	0.318669	0.241599	1.319	0.18717	1	TMEM106B	chr16_73059303
920.685	-0.452495	0.249353	-1.81468	0.0695735	0.918936	EZH2	chr16_73059303
393.529	-0.116808	0.149537	-0.781129	0.434727	1	CEP41	chr16_73059303
517.292	0.142673	0.114554	1.24547	0.212959	1	ZNF862	chr16_73059303
17.7974	-0.329659	0.519148	-0.634999	0.525429	1	SFRP4	chr16_73059303
6632.05	0.54932	0.298023	1.84321	0.0652983	0.910391	MEST	chr16_73059303
66.4529	-0.165562	0.714032	-0.231869	0.816639	1	MEOX2	chr16_73059303
393.39	-0.0804314	0.143975	-0.558649	0.576402	1	ANKMY2	chr16_73059303
1.1821	0.652548	1.08229	0.602934	0.546553	1	ACTR3C	chr16_73059303
15.322	0.118774	0.548779	0.216432	0.828651	1	POU6F2	chr16_73059303
668.798	0.269593	0.358146	0.752747	0.451602	1	TSPAN13	chr16_73059303
37.7567	0.692599	0.563075	1.23003	0.218686	1	AHR	chr16_73059303
974.478	-0.294597	0.178496	-1.65044	0.0988539	0.952557	CHCHD3	chr16_73059303
1.98155	0.322427	0.959446	0.336055	0.736829	1	TMEM176B	chr16_73059303
1130.56	0.289606	0.192475	1.50464	0.132417	0.977979	GLI3	chr16_73059303
557.775	-0.13743	0.143267	-0.959255	0.33743	1	MRPL32	chr16_73059303
77.605	0.118432	0.211856	0.559021	0.576147	1	COA1	chr16_73059303
515.397	-0.443637	0.253623	-1.7492	0.0802568	0.934418	BLVRA	chr16_73059303
17.4518	0.262903	0.362087	0.726076	0.467792	1	URGCP	chr16_73059303
1982.76	0.0128095	0.0713227	0.1796	0.857467	1	TMEM248	chr16_73059303
1855.7	-0.148546	0.104046	-1.4277	0.153379	0.991019	RHEB	chr16_73059303
470.619	0.0741711	0.310663	0.238751	0.811299	1	PRKAG2	chr16_73059303
9508.37	-0.0911408	0.270747	-0.336627	0.736398	1	AEBP1	chr16_73059303
1736	-0.359276	0.267011	-1.34555	0.178448	1	POLD2	chr16_73059303
4.35814	-0.798069	1.02377	-0.779539	0.435662	1	MYL7	chr16_73059303
13.9869	-0.674361	0.600417	-1.12315	0.261372	1	GCK	chr16_73059303
600.705	-0.326667	0.205853	-1.58689	0.112537	0.966248	BCL7B	chr16_73059303
1003.19	0.264233	0.139011	1.9008	0.0573282	0.897028	YKT6	chr16_73059303
1502.39	-0.171993	0.129631	-1.32678	0.18458	1	TBL2	chr16_73059303
2223.35	-0.220959	0.167386	-1.32006	0.186816	1	CLIP2	chr16_73059303
5455.87	0.0708564	0.105367	0.672475	0.501281	1	EIF4H	chr16_73059303
1846.42	-0.00859428	0.164996	-0.0520878	0.958459	1	LIMK1	chr16_73059303
22.0396	0.496366	0.293541	1.69096	0.090845	0.93614	SPATA6L	chr16_73059303
24.9345	0.996738	0.500275	1.99238	0.0463293	0.881121	SLC1A1	chr16_73059303
217.332	0.24022	0.408175	0.588522	0.556182	1	LHX2	chr16_73059303
485.984	0.325845	0.247483	1.31664	0.18796	1	FKTN	chr16_73059303
187.43	-0.251321	0.240742	-1.04394	0.296512	1	FSD1L	chr16_73059303
326.233	-0.874986	0.345208	-2.53466	0.0112556	0.745036	CNTNAP3	chr16_73059303
2667.92	0.0134991	0.230966	0.0584463	0.953393	1	SPIN1	chr16_73059303
219.356	-0.189181	0.222292	-0.851049	0.394742	1	NMRK1	chr16_73059303
1449.84	0.149941	0.258382	0.580308	0.561707	1	TMEM245	chr16_73059303
15.884	-0.04053	0.521097	-0.0777784	0.938004	1	PRUNE2	chr16_73059303
690.545	-0.0282275	0.292578	-0.0964788	0.92314	1	MEGF9	chr16_73059303
74.6459	0.174714	0.395711	0.44152	0.658837	1	TRIM14	chr16_73059303
947.33	-0.486783	0.452506	-1.07575	0.282039	1	CORO2A	chr16_73059303
3537.24	0.296943	0.264698	1.12182	0.261939	1	TGFBR1	chr16_73059303
1670.2	-0.453244	0.222691	-2.0353	0.0418204	0.877416	SEC61B	chr16_73059303
115.094	-0.762972	0.355172	-2.14817	0.0317	0.842853	C5	chr16_73059303
1626.85	0.0793211	0.144511	0.548892	0.583079	1	TLE4	chr16_73059303
26.2995	-1.40474	0.96861	-1.45026	0.146986	0.986957	LHX6	chr16_73059303
367.532	0.114555	0.251186	0.456056	0.64835	1	PTGR1	chr16_73059303
476.412	-0.0289136	0.142011	-0.203601	0.838665	1	SUSD1	chr16_73059303
1.7695	0.127694	1.24142	0.102861	0.918073	1	AMBP	chr16_73059303
1960.29	-0.243935	0.296724	-0.822093	0.411024	1	AKNA	chr16_73059303
1998.81	0.229367	0.292131	0.78515	0.432365	1	DNM1	chr16_73059303
1402.92	0.0553273	0.298649	0.185258	0.853026	1	ENG	chr16_73059303
248.733	-0.199593	0.268205	-0.744183	0.456766	1	AK1	chr16_73059303
320.768	-0.15419	0.167061	-0.922959	0.356029	1	CDC37L1	chr16_73059303
1.06534	-0.393039	1.38104	-0.284596	0.775954	1	RLN2	chr16_73059303
191.129	-0.260222	0.235974	-1.10276	0.270133	1	PLGRKT	chr16_73059303
919.237	-0.0652242	0.152944	-0.426457	0.669775	1	TBC1D13	chr16_73059303
332.767	0.320883	0.46409	0.691425	0.489299	1	RIC1	chr16_73059303
346.916	0.141649	0.178505	0.793531	0.427468	1	KDM4C	chr16_73059303
5.06943	-0.0951706	1.05285	-0.0903931	0.927975	1	DOCK8	chr16_73059303
795.755	-0.106949	0.444152	-0.240793	0.809716	1	KANK1	chr16_73059303
347.826	-0.561574	0.603588	-0.930394	0.352167	1	ELAVL2	chr16_73059303
2249.58	-0.140977	0.162808	-0.865905	0.386542	1	NCS1	chr16_73059303
891.538	-0.0703178	0.220329	-0.319149	0.749614	1	TESK1	chr16_73059303
17.6346	0.272627	0.344661	0.791002	0.428943	1	KCNT1	chr16_73059303
4.53461	0.232975	0.741059	0.314381	0.753231	1	CA9	chr16_73059303
1711.58	0.155121	0.196958	0.787586	0.430939	1	FUBP3	chr16_73059303
11.8104	-0.199162	0.436421	-0.456351	0.648137	1	TYRP1	chr16_73059303
1341.73	-0.155375	0.234359	-0.66298	0.507343	1	CREB3	chr16_73059303
411.239	0.172838	0.239953	0.720299	0.471341	1	RGP1	chr16_73059303
1407.55	0.114682	0.308752	0.371436	0.710313	1	MPDZ	chr16_73059303
3367.24	-0.608848	0.314324	-1.93701	0.0527445	0.892428	EDF1	chr16_73059303
41.0632	-0.942338	0.529301	-1.78035	0.0750195	0.932321	PIP5K1B	chr16_73059303
527.672	0.232872	0.309428	0.752587	0.451698	1	GLIS3	chr16_73059303
627.204	-0.426911	0.243341	-1.75437	0.0793667	0.934418	BAG1	chr16_73059303
2424.69	0.125777	0.179534	0.700574	0.483569	1	RAPGEF1	chr16_73059303
1968.67	-0.227531	0.264938	-0.858807	0.390447	1	NPDC1	chr16_73059303
379.303	0.142767	0.262556	0.543758	0.586608	1	APBA1	chr16_73059303
2305.97	-0.197042	0.24715	-0.797257	0.425302	1	SETX	chr16_73059303
11.0718	-1.36238	1.11179	-1.22539	0.220428	1	SH3GL2	chr16_73059303
1.38855	-1.91657	1.7073	-1.12258	0.261617	1	PTGDS	chr16_73059303
2093.99	-0.0354905	0.176427	-0.201163	0.840571	1	ABCA2	chr16_73059303
96.6475	0.041028	0.308991	0.132781	0.894367	1	SHB	chr16_73059303
2174.39	-0.10132	0.0924769	-1.09562	0.273243	1	UBE2R2	chr16_73059303
323.149	0.0711483	0.173745	0.4095	0.682173	1	ABHD17B	chr16_73059303
1014.26	0.300271	0.293931	1.02157	0.306985	1	ZFAND5	chr16_73059303
1755.13	-0.232265	0.177944	-1.30527	0.191801	1	DVL1	chr16_73059303
2461.2	-0.382718	0.393108	-0.973571	0.33027	1	PDLIM1	chr16_73059303
48.7273	-1.09745	0.619396	-1.77181	0.0764264	0.932417	GATA3	chr16_73059303
768.198	-0.384127	0.374399	-1.02598	0.3049	1	ATRNL1	chr16_73059303
177.842	-0.00335654	0.180626	-0.0185828	0.985174	1	PHYH	chr16_73059303
337.423	-0.156467	0.21948	-0.712896	0.47591	1	RASSF4	chr16_73059303
267.645	0.556593	0.166256	3.3478	0.000814553	0.265704	DNMBP	chr16_73059303
429.285	0.108865	0.236435	0.460445	0.645197	1	RAB11FIP2	chr16_73059303
2622.93	0.337757	0.542812	0.622236	0.533787	1	CXCL12	chr16_73059303
677.838	0.0216914	0.131564	0.164874	0.869043	1	ERLIN1	chr16_73059303
7112.76	0.0455085	0.201858	0.225448	0.821631	1	EIF3A	chr16_73059303
185.529	0.015885	0.339525	0.0467858	0.962684	1	CUBN	chr16_73059303
142.651	0.0562631	0.173485	0.324311	0.745703	1	TRDMT1	chr16_73059303
1071.77	-0.240673	0.130587	-1.84301	0.0653277	0.910391	DDX50	chr16_73059303
781.448	-0.0489325	0.147134	-0.332572	0.739458	1	MAPK8	chr16_73059303
1166.14	0.29088	0.168407	1.72725	0.0841227	0.934418	SEC23IP	chr16_73059303
499.617	7.59377e-05	0.174661	0.000434772	0.999653	1	ATE1	chr16_73059303
305.713	-0.242243	0.211974	-1.1428	0.253123	1	NSMCE4A	chr16_73059303
859.378	-0.0179837	0.293327	-0.0613094	0.951113	1	PLEKHA1	chr16_73059303
332.597	-0.572805	0.216639	-2.64405	0.008192	0.696051	PALD1	chr16_73059303
4858.41	0.0949832	0.381411	0.249031	0.803337	1	UNC5B	chr16_73059303
137.562	-1.13746	0.527013	-2.15831	0.0309037	0.842124	CDH23	chr16_73059303
118.494	-0.179374	0.449517	-0.399038	0.689865	1	SPOCK2	chr16_73059303
1002.09	-0.00781833	0.0883317	-0.088511	0.929471	1	MICU1	chr16_73059303
1652.72	0.0209808	0.11567	0.181384	0.856066	1	PPP3CB	chr16_73059303
1112.57	0.312369	0.250915	1.24492	0.213161	1	CCSER2	chr16_73059303
1621.75	-0.0492081	0.202022	-0.243578	0.807558	1	BMPR1A	chr16_73059303
605.688	0.0471289	0.117936	0.399615	0.68944	1	MINPP1	chr16_73059303
31.7743	0.346897	0.566134	0.612747	0.540044	1	ACTA2	chr16_73059303
1422.74	-0.0203849	0.1779	-0.114586	0.908773	1	LIPA	chr16_73059303
2.12467	-0.0285524	1.00727	-0.0283463	0.977386	1	TLX1	chr16_73059303
314.231	-0.111828	0.136277	-0.820595	0.411877	1	TWNK	chr16_73059303
1948.55	-0.00284948	0.160098	-0.0177984	0.9858	1	LZTS2	chr16_73059303
971.546	0.157695	0.202484	0.778799	0.436098	1	SFXN3	chr16_73059303
464.998	-0.117626	0.488335	-0.240872	0.809655	1	KAZALD1	chr16_73059303
346.594	-0.147947	0.22699	-0.651779	0.514544	1	FBXW4	chr16_73059303
76.6973	-2.17935	1.15824	-1.88161	0.0598886	0.897154	FGF8	chr16_73059303
527.492	-0.77683	0.299893	-2.59035	0.00958775	0.731152	NPM3	chr16_73059303
2225.81	0.158877	0.286505	0.554536	0.579212	1	TNKS2	chr16_73059303
5.49477	0.0560752	0.789068	0.0710651	0.943346	1	PITX3	chr16_73059303
2653.72	0.287836	0.18546	1.55201	0.12066	0.967539	GBF1	chr16_73059303
2679.39	-0.129312	0.288566	-0.448121	0.654066	1	ARHGAP21	chr16_73059303
48.4344	0.303939	0.230653	1.31773	0.187593	1	CPEB3	chr16_73059303
246.267	-0.651006	0.419614	-1.55144	0.120796	0.967539	FBXL15	chr16_73059303
1165.05	-0.484859	0.303822	-1.59586	0.110519	0.965431	CUEDC2	chr16_73059303
761.898	0.0413304	0.13575	0.304459	0.760778	1	SUFU	chr16_73059303
282.285	0.239589	0.239638	0.999798	0.317408	1	ANKRD26	chr16_73059303
483.855	0.133366	0.192989	0.691054	0.489532	1	ACBD5	chr16_73059303
311.402	-0.348663	0.253582	-1.37495	0.169146	0.995718	LHPP	chr16_73059303
1269.37	0.0789361	0.118985	0.66341	0.507068	1	LARP4B	chr16_73059303
1161.64	0.0049928	0.159158	0.03137	0.974974	1	GTPBP4	chr16_73059303
39.3404	0.164559	0.231176	0.711835	0.476567	1	EDRF1	chr16_73059303
565.201	0.0226065	0.139824	0.161678	0.871559	1	BCCIP	chr16_73059303
291.219	0.21304	0.145573	1.46345	0.143343	0.98566	MTPAP	chr16_73059303
48.2778	-0.572826	0.333856	-1.71579	0.0862011	0.935626	NEURL1	chr16_73059303
1827.93	0.211524	0.243174	0.869848	0.384383	1	SH3PXD2A	chr16_73059303
151.584	0.304857	0.246769	1.2354	0.216683	1	PITRM1	chr16_73059303
54.2811	-0.254479	0.270891	-0.939416	0.347517	1	MAP3K8	chr16_73059303
276.559	-0.557293	0.449689	-1.23929	0.21524	1	DKK1	chr16_73059303
263.32	0.957831	0.477888	2.0043	0.0450382	0.879817	EBF3	chr16_73059303
1264.6	-0.184776	0.162735	-1.13544	0.256192	1	GLRX3	chr16_73059303
386.01	-0.914616	0.556299	-1.64411	0.100154	0.953241	SORCS1	chr16_73059303
1095.88	0.350413	0.238807	1.46735	0.142281	0.984624	TASOR2	chr16_73059303
1615.73	0.0963899	0.0720043	1.33867	0.180679	1	XPNPEP1	chr16_73059303
1234.23	-0.173945	0.217018	-0.801524	0.422828	1	SMC3	chr16_73059303
1433.85	-0.0611157	0.301602	-0.202637	0.839419	1	SHOC2	chr16_73059303
479.651	-0.000133719	0.191261	-0.000699143	0.999442	1	TFAM	chr16_73059303
1345.47	0.126069	0.14916	0.845193	0.398003	1	CCDC6	chr16_73059303
830.939	0.116755	0.133528	0.874386	0.381908	1	CUL2	chr16_73059303
1935.37	0.144567	0.0897189	1.61133	0.107108	0.960107	CCNY	chr16_73059303
1289.25	-0.722915	0.34002	-2.12609	0.0334954	0.848133	UBE2S	chr16_73059303
13999	-0.634752	0.32483	-1.9541	0.0506889	0.888731	RPL28	chr16_73059303
3258.34	0.516437	0.246768	2.0928	0.0363669	0.859354	ZMIZ1	chr16_73059303
204.162	-0.60973	0.293767	-2.07555	0.0379351	0.861301	DNAJC12	chr16_73059303
424.977	-0.120467	0.232444	-0.51826	0.604277	1	PPIF	chr16_73059303
119.475	0.0154873	0.20606	0.075159	0.940088	1	PBLD	chr16_73059303
1886.06	-0.160764	0.130982	-1.22737	0.219684	1	TSPAN14	chr16_73059303
76.715	-0.0360431	0.674125	-0.0534664	0.95736	1	LGI1	chr16_73059303
434.512	0.0520265	0.210083	0.247648	0.804407	1	TBC1D12	chr16_73059303
1.27725	-1.9683	1.80836	-1.08844	0.276399	1	CRYBA1	chr16_73059303
1649.35	0.300186	0.239331	1.25427	0.209742	1	NUFIP2	chr16_73059303
14303.3	-0.402282	0.24836	-1.61975	0.105286	0.958123	RPL19	chr16_73059303
542.579	0.107003	0.153468	0.697232	0.485657	1	FBXL20	chr16_73059303
84.6243	-0.86898	0.449873	-1.93161	0.0534077	0.893987	RUNDC3A	chr16_73059303
333.229	0.0689662	0.149026	0.46278	0.643522	1	UBTF	chr16_73059303
2454.96	0.115337	0.169882	0.678922	0.497188	1	PSMD3	chr16_73059303
1691.92	-0.0207836	0.08967	-0.231779	0.81671	1	CASC3	chr16_73059303
317.051	-0.258143	0.200235	-1.2892	0.197327	1	RAPGEFL1	chr16_73059303
464.557	-1.14137	0.460766	-2.47712	0.0132447	0.765451	RGS9	chr16_73059303
320.969	-0.324406	0.210209	-1.54326	0.122768	0.970077	WNT3	chr16_73059303
201.998	-0.155915	0.163103	-0.955931	0.339107	1	RAD51C	chr16_73059303
1585.37	-0.498678	0.278016	-1.79371	0.0728602	0.929293	MTMR4	chr16_73059303
875.16	0.0831478	0.179892	0.462208	0.643932	1	TRIM37	chr16_73059303
1.08305	-2.20025	1.8254	-1.20535	0.228067	1	P2RX1	chr16_73059303
1090.33	0.125697	0.139744	0.899476	0.368399	1	DHX40	chr16_73059303
124.454	0.134033	0.14782	0.906734	0.364548	1	TUBD1	chr16_73059303
6255.23	0.176436	0.159012	1.10958	0.26718	1	KPNB1	chr16_73059303
31.73	0.350992	0.337632	1.03957	0.298539	1	PNPO	chr16_73059303
254.641	0.28271	0.344112	0.821565	0.411325	1	RPS6KB1	chr16_73059303
2546.03	-0.0301812	0.140343	-0.215052	0.829727	1	CBX1	chr16_73059303
520.278	-0.0458314	0.203626	-0.225076	0.82192	1	RECQL5	chr16_73059303
191.376	-0.00921362	0.131557	-0.070035	0.944166	1	PIGL	chr16_73059303
366.531	-0.554087	0.360678	-1.53624	0.12448	0.971017	GALK1	chr16_73059303
249.414	0.33168	0.248314	1.33573	0.181638	1	INTS2	chr16_73059303
602.89	0.291606	0.185035	1.57595	0.115038	0.966248	CAMTA2	chr16_73059303
1393.62	0.31592	0.305833	1.03298	0.301611	1	MED13	chr16_73059303
178.321	-0.471059	0.262179	-1.79671	0.0723816	0.927233	ENO3	chr16_73059303
9534.64	-0.307039	0.304601	-1.008	0.313454	1	PFN1	chr16_73059303
1339.33	-0.205685	0.197245	-1.04279	0.297044	1	RNF167	chr16_73059303
1105.7	-0.426811	0.227237	-1.87826	0.0603452	0.897154	SLC25A11	chr16_73059303
43.8644	-0.345606	0.443561	-0.779163	0.435883	1	RASD1	chr16_73059303
47.4565	0.405268	0.273925	1.47949	0.13901	0.982461	CHRNE	chr16_73059303
1588.29	0.130479	0.19667	0.663443	0.507047	1	RAI1	chr16_73059303
598.519	-0.0310386	0.0989469	-0.313689	0.753757	1	NUP88	chr16_73059303
1315.94	-0.177864	0.171517	-1.03701	0.299732	1	C1QBP	chr16_73059303
8.70093	-1.12718	0.711525	-1.58418	0.113153	0.966248	SLC6A4	chr16_73059303
719.34	-0.190351	0.138206	-1.3773	0.168418	0.995718	BLMH	chr16_73059303
3455.73	0.421613	0.281712	1.49661	0.134494	0.979962	CPD	chr16_73059303
905.29	0.133057	0.122544	1.08579	0.277574	1	GOSR1	chr16_73059303
960.281	0.206303	0.227419	0.907148	0.364328	1	CCDC47	chr16_73059303
176.156	0.00803648	0.148548	0.0541004	0.956855	1	MED31	chr16_73059303
495.144	-0.178312	0.183322	-0.972673	0.330716	1	DRG2	chr16_73059303
1078.68	-0.136788	0.149808	-0.913089	0.361196	1	FTSJ3	chr16_73059303
534.408	0.198748	0.137564	1.44476	0.148525	0.990976	AKAP10	chr16_73059303
740.75	-0.102572	0.147102	-0.697282	0.485626	1	SMARCD2	chr16_73059303
686.601	0.115	0.185794	0.618965	0.535939	1	SYNGR2	chr16_73059303
368.633	-0.478171	0.299568	-1.5962	0.110444	0.965431	B9D1	chr16_73059303
506.086	0.0875795	0.132379	0.661583	0.508238	1	UTP6	chr16_73059303
8746.85	0.0816931	0.123755	0.66012	0.509177	1	DDX5	chr16_73059303
1048.95	-0.168201	0.194165	-0.866277	0.386338	1	CYTH1	chr16_73059303
1787.09	0.219586	0.0980212	2.24019	0.0250786	0.828568	PSMD11	chr16_73059303
2663.65	0.496871	0.47534	1.0453	0.295886	1	LGALS3BP	chr16_73059303
7.97369	-0.866138	0.790106	-1.09623	0.272978	1	ASIC2	chr16_73059303
370.607	0.508505	0.563445	0.902493	0.366795	1	CCL2	chr16_73059303
137.025	0.124557	0.161205	0.772664	0.439721	1	PEX12	chr16_73059303
5.80966	1.06625	0.673971	1.58204	0.113639	0.966248	DHX58	chr16_73059303
991.982	-0.112665	0.209028	-0.538994	0.589891	1	KAT2A	chr16_73059303
238.124	0.086742	0.241209	0.359614	0.719136	1	RAB5C	chr16_73059303
126.533	-0.259816	0.271358	-0.957466	0.338332	1	NAGLU	chr16_73059303
573.453	-0.0665143	0.103728	-0.641239	0.521367	1	MLX	chr16_73059303
143.793	-0.111597	0.258497	-0.431717	0.665947	1	CNTNAP1	chr16_73059303
2.03006	0.488211	1.06008	0.460542	0.645127	1	ABI3	chr16_73059303
528.721	0.0763698	0.0974391	0.78377	0.433175	1	EZH1	chr16_73059303
3.81116	0.434429	0.987908	0.439746	0.660121	1	DLX4	chr16_73059303
1846.02	0.00227437	0.151313	0.0150309	0.988008	1	PPP1R9B	chr16_73059303
712231	0.405119	0.893581	0.453365	0.650286	1	COL1A1	chr16_73059303
12.3651	-0.202349	0.746358	-0.271114	0.786303	1	SGCA	chr16_73059303
16.1081	-0.376256	0.404232	-0.930792	0.351961	1	PTGES3L-AARSD1	chr16_73059303
543.643	-0.511562	0.311222	-1.64372	0.100235	0.953241	MRPL27	chr16_73059303
5200.81	-0.148905	0.193294	-0.770354	0.44109	1	VAT1	chr16_73059303
3215.22	-0.0214467	0.128229	-0.167252	0.867172	1	LRRC59	chr16_73059303
672.185	-0.551452	0.39958	-1.38008	0.167562	0.995718	RND2	chr16_73059303
1013.04	-0.359399	0.22777	-1.5779	0.114588	0.966248	HDAC5	chr16_73059303
147.279	0.273084	0.684675	0.398852	0.690002	1	ABCC3	chr16_73059303
2569.72	-0.0873112	0.151485	-0.576369	0.564366	1	LUC7L3	chr16_73059303
303.356	-0.292347	0.259535	-1.12642	0.259986	1	MPP2	chr16_73059303
1738.12	0.740596	0.286026	2.58926	0.00961819	0.731152	SMURF2	chr16_73059303
1090.93	0.248515	0.171325	1.45054	0.146907	0.986957	DUSP3	chr16_73059303
4.30414	-1.23781	1.55592	-0.795554	0.426291	1	CACNG1	chr16_73059303
1994.44	-0.044874	0.146104	-0.307138	0.758739	1	EFTUD2	chr16_73059303
16.6162	-1.78914	0.946797	-1.88967	0.0588019	0.897154	HLF	chr16_73059303
4560.51	0.114235	0.188989	0.604451	0.545544	1	PRKAR1A	chr16_73059303
772.423	-0.646317	0.260378	-2.48223	0.0130563	0.765451	EFNB3	chr16_73059303
2.68833	0.988127	0.943879	1.04688	0.295155	1	FAM20A	chr16_73059303
8773.12	-0.120621	0.123238	-0.978771	0.327693	1	YWHAE	chr16_73059303
331.465	-0.131914	0.213509	-0.617837	0.536683	1	MMD	chr16_73059303
468.65	0.0701996	0.181689	0.386371	0.699222	1	DPH1	chr16_73059303
381.126	-0.335782	0.505316	-0.664498	0.506371	1	MAP2K6	chr16_73059303
252.963	-0.333502	0.188177	-1.77228	0.0763484	0.932417	DHRS7B	chr16_73059303
3263.85	-0.056906	0.216052	-0.26339	0.79225	1	WSB1	chr16_73059303
2.0225	0.422448	0.906832	0.46585	0.641323	1	RCVRN	chr16_73059303
922.562	-0.91289	0.388766	-2.34817	0.0188657	0.808127	SLC9A3R1	chr16_73059303
52.2566	-0.171489	0.332322	-0.516032	0.605832	1	MYH3	chr16_73059303
862.536	-0.0968912	0.195152	-0.496491	0.619548	1	NAT9	chr16_73059303
1032.22	0.0627417	0.183344	0.342208	0.732194	1	TMEM104	chr16_73059303
1415.76	0.203611	0.173	1.17694	0.239218	1	TNFAIP1	chr16_73059303
613.179	0.0966962	0.165081	0.585751	0.558043	1	IFT20	chr16_73059303
1283.91	-1.38111	0.370965	-3.72303	0.000196847	0.0945047	TMEM97	chr16_73059303
1017.49	0.20179	0.266935	0.755952	0.449678	1	CDR2L	chr16_73059303
1914.04	-0.128687	0.291223	-0.441883	0.658574	1	PMP22	chr16_73059303
3649.16	0.193369	0.0983808	1.96551	0.0493548	0.882567	SUPT6H	chr16_73059303
2590.21	-0.32858	0.264787	-1.24092	0.214635	1	RAB34	chr16_73059303
1076.58	0.0909877	0.145324	0.626101	0.531248	1	PHF12	chr16_73059303
1.67441	-0.799415	2.05558	-0.388899	0.697351	1	PHOX2B	chr16_73059303
922.444	0.120842	0.140888	0.857722	0.391046	1	TMEM33	chr16_73059303
2.3296	-2.26251	1.63193	-1.3864	0.165625	0.995718	GABRA4	chr16_73059303
1087.82	0.0972142	0.199845	0.486448	0.62665	1	SLAIN2	chr16_73059303
1799.35	-0.0692765	0.101822	-0.680368	0.496272	1	OCIAD1	chr16_73059303
785.376	0.0709544	0.159012	0.446221	0.655438	1	DCUN1D4	chr16_73059303
1072.58	0.00977858	0.251374	0.0389005	0.96897	1	USP46	chr16_73059303
88.2791	-1.19279	0.735168	-1.62247	0.104702	0.958092	SULT1E1	chr16_73059303
1.22045	0.115046	1.45283	0.0791876	0.936883	1	ODAM	chr16_73059303
30.239	-2.89516	1.21519	-2.38247	0.0171971	0.785829	NMU	chr16_73059303
1116.92	0.348231	0.325206	1.0708	0.28426	1	CRACD	chr16_73059303
611.19	-0.0424129	0.143912	-0.294714	0.768212	1	LAMTOR3	chr16_73059303
1.78956	-1.6151	1.65684	-0.97481	0.329655	1	PF4V1	chr16_73059303
417.332	0.224874	0.161987	1.38822	0.165069	0.995718	NFKB1	chr16_73059303
2.64236	-0.186902	0.763736	-0.24472	0.806673	1	AREG	chr16_73059303
1452.47	-0.112982	0.256563	-0.440365	0.659672	1	MANBA	chr16_73059303
4340.5	-0.0602313	0.10868	-0.554209	0.579436	1	UBE2D3	chr16_73059303
320.566	-0.12606	0.353466	-0.35664	0.721361	1	MAPK10	chr16_73059303
746.806	-0.164444	0.146521	-1.12233	0.261722	1	ELF2	chr16_73059303
379.653	-0.287458	0.238637	-1.20458	0.228365	1	NDUFC1	chr16_73059303
1.22979	-3.29239	1.68425	-1.95481	0.0506059	0.888731	UCP1	chr16_73059303
1306.49	0.195089	0.198388	0.983373	0.325424	1	TBC1D9	chr16_73059303
473.258	-0.149501	0.151782	-0.984972	0.324638	1	ZNF330	chr16_73059303
490.497	0.187549	0.340489	0.550822	0.581756	1	INPP4B	chr16_73059303
425.039	0.136438	0.21166	0.644609	0.519181	1	GAB1	chr16_73059303
420.159	0.120159	0.227041	0.52924	0.596639	1	KLHL2	chr16_73059303
5086.83	0.0462019	0.193491	0.23878	0.811276	1	CPE	chr16_73059303
5981.62	-0.568919	0.307504	-1.85012	0.0642967	0.910391	RPL34	chr16_73059303
529.08	-0.143814	0.31453	-0.457235	0.647502	1	WFS1	chr16_73059303
1.37021	1.26066	1.26528	0.996347	0.319081	1	ANXA10	chr16_73059303
530.873	-0.133471	0.138107	-0.966431	0.333828	1	GRPEL1	chr16_73059303
396.083	-0.300627	0.220571	-1.36295	0.172899	0.999355	GAR1	chr16_73059303
320.741	-0.359261	0.205951	-1.7444	0.0810886	0.934418	FRG1	chr16_73059303
1801.56	0.0958622	0.235584	0.406913	0.684072	1	CLCN3	chr16_73059303
278.715	0.0459679	0.163103	0.281833	0.778072	1	AADAT	chr16_73059303
401.209	0.820818	0.457197	1.79533	0.0726018	0.927769	GALNT7	chr16_73059303
2127.35	0.0896535	0.150453	0.595892	0.551247	1	DHX15	chr16_73059303
36.3274	-0.259526	0.510466	-0.50841	0.611166	1	SOD3	chr16_73059303
143.498	0.296063	0.195886	1.5114	0.130686	0.975651	SEPSECS	chr16_73059303
2.41153	-1.15957	1.47591	-0.785665	0.432064	1	TRIM2	chr16_73059303
26.2193	0.787408	0.498383	1.57992	0.114124	0.966248	SLC2A9	chr16_73059303
394.662	0.33758	0.179403	1.88168	0.0598791	0.897154	FBXW7	chr16_73059303
51.1398	-0.945191	0.436026	-2.16774	0.0301782	0.842124	NEIL3	chr16_73059303
219.04	-0.0286777	0.155573	-0.184336	0.85375	1	TBC1D19	chr16_73059303
1.73569	-1.83683	1.63484	-1.12355	0.261203	1	CLNK	chr16_73059303
2130.38	-0.131539	0.166096	-0.791947	0.428392	1	NSD2	chr16_73059303
790.757	0.432631	0.268442	1.61164	0.10704	0.960107	SH3D19	chr16_73059303
449.873	0.191013	0.168718	1.13214	0.257574	1	STIM2	chr16_73059303
291.735	0.298356	0.322142	0.926165	0.35436	1	NKX3-2	chr16_73059303
1853.76	-0.360793	0.294802	-1.22385	0.221009	1	MFSD10	chr16_73059303
239.358	0.253577	0.229717	1.10387	0.269651	1	GLRB	chr16_73059303
33.132	-0.575393	0.589543	-0.975998	0.329065	1	BST1	chr16_73059303
1623.82	0.17164	0.306067	0.560793	0.574939	1	RAPGEF2	chr16_73059303
36.5039	0.32825	0.438641	0.748335	0.454258	1	HGFAC	chr16_73059303
625.854	-0.329001	0.277371	-1.18614	0.235567	1	SNX25	chr16_73059303
15.6203	-0.429814	0.429728	-1.0002	0.317214	1	LRP2BP	chr16_73059303
473.544	-0.352747	0.136595	-2.58243	0.0098106	0.731152	UFSP2	chr16_73059303
1027.18	0.162172	0.263823	0.614702	0.538752	1	KLF3	chr16_73059303
92.0716	0.14266	0.402697	0.354261	0.723143	1	KLHL5	chr16_73059303
106.283	-0.525355	0.311661	-1.68566	0.0918606	0.938231	FAM149A	chr16_73059303
360.355	-0.601358	0.28698	-2.09547	0.0361292	0.859354	NCAPG	chr16_73059303
1993.59	-0.147126	0.191603	-0.767869	0.442565	1	UGDH	chr16_73059303
69.2194	-0.16319	0.306399	-0.532605	0.594307	1	PPARGC1A	chr16_73059303
1.42388	0.330696	1.64295	0.201282	0.840478	1	DDX25	chr16_73059303
988.945	-1.24745	0.479115	-2.60365	0.00922363	0.723298	CRYAB	chr16_73059303
17.6502	-0.768944	1.62494	-0.473213	0.636061	1	DBX1	chr16_73059303
62.441	0.0805788	0.524874	0.15352	0.877988	1	HTATIP2	chr16_73059303
481.54	0.346053	0.312634	1.10689	0.26834	1	CTSC	chr16_73059303
299.311	-0.192584	0.236313	-0.814954	0.415099	1	CCDC34	chr16_73059303
10.1243	0.819792	0.793315	1.03337	0.301428	1	ZBTB16	chr16_73059303
144.662	0.059019	0.139555	0.422907	0.672363	1	ELP4	chr16_73059303
864.3	-0.0705558	0.185501	-0.380353	0.703683	1	ZPR1	chr16_73059303
1312.37	-0.00224262	0.129631	-0.0173	0.986197	1	MTCH2	chr16_73059303
1122.09	0.0895048	0.156519	0.571846	0.567426	1	FNBP4	chr16_73059303
83.5605	-0.051099	0.314884	-0.162279	0.871086	1	TECTA	chr16_73059303
2153.77	-0.33372	0.267572	-1.24722	0.212319	1	SC5D	chr16_73059303
144.051	-0.174967	0.159299	-1.09836	0.272048	1	JHY	chr16_73059303
463.793	-0.320984	0.333648	-0.962042	0.336028	1	B3GAT1	chr16_73059303
18908.3	0.0685454	0.111355	0.615555	0.538188	1	HSPA8	chr16_73059303
53.4634	-0.903907	1.48593	-0.608311	0.542982	1	P2RX3	chr16_73059303
192.606	-0.0246955	0.482385	-0.0511946	0.95917	1	VWA5A	chr16_73059303
334.085	0.0171655	0.129427	0.132627	0.894489	1	SIAE	chr16_73059303
1.96651	-2.36367	1.66147	-1.42264	0.154841	0.991472	SNX15	chr16_73059303
101.762	0.013714	0.230952	0.0593803	0.952649	1	LPXN	chr16_73059303
1198.94	-0.111344	0.319478	-0.348519	0.72745	1	DTX4	chr16_73059303
634.098	0.156337	0.197988	0.789632	0.429743	1	ATG2A	chr16_73059303
2538.26	-0.0727914	0.207138	-0.351415	0.725277	1	EHD1	chr16_73059303
264.255	-0.592612	0.270398	-2.19163	0.0284065	0.842124	UNC93B1	chr16_73059303
7.57074	0.144638	0.505935	0.285883	0.774968	1	PUS3	chr16_73059303
137.436	-0.181349	0.207438	-0.874229	0.381994	1	DCPS	chr16_73059303
983.023	0.0107592	0.135332	0.0795026	0.936633	1	KMT5B	chr16_73059303
538.27	-0.140501	0.14341	-0.979716	0.327226	1	FOXRED1	chr16_73059303
1081.03	0.308253	0.320674	0.961268	0.336417	1	PPP6R3	chr16_73059303
541.946	-0.933656	0.413524	-2.25781	0.0239578	0.826469	NRXN2	chr16_73059303
1.10175	-1.21489	3.76227	-0.322913	0.746761	1	MS4A6A	chr16_73059303
326.75	-0.324323	0.214781	-1.51002	0.131039	0.975651	ST3GAL4	chr16_73059303
515.21	-0.120555	0.180347	-0.668463	0.503838	1	CPT1A	chr16_73059303
2136.65	0.715971	0.391646	1.82811	0.0675334	0.917266	CCND1	chr16_73059303
1814.75	-0.107532	0.164458	-0.653857	0.513204	1	PRPF19	chr16_73059303
133.963	0.0437673	0.217109	0.201591	0.840236	1	TMEM109	chr16_73059303
1.71849	-0.930701	1.66428	-0.559221	0.576011	1	CCKBR	chr16_73059303
31.4974	-0.371921	0.404269	-0.919985	0.357581	1	HPX	chr16_73059303
416.939	0.0222952	0.151833	0.146841	0.883258	1	TRIM3	chr16_73059303
497.272	0.12881	0.248094	0.519199	0.603622	1	CHORDC1	chr16_73059303
161.064	-0.309501	0.248602	-1.24497	0.213143	1	ANAPC15	chr16_73059303
610.548	0.270708	0.254432	1.06397	0.287344	1	PANX1	chr16_73059303
2868.25	0.186507	0.177413	1.05126	0.29314	1	ARHGEF17	chr16_73059303
1016.9	0.0955364	0.129375	0.738443	0.460245	1	CEP164	chr16_73059303
625.431	0.0671768	0.220717	0.304357	0.760856	1	RNF141	chr16_73059303
174.351	-0.226522	0.342533	-0.661314	0.508411	1	CEP126	chr16_73059303
9830.15	0.288376	0.337565	0.854282	0.392949	1	EIF4G2	chr16_73059303
7.00702	0.203123	0.57148	0.355434	0.722265	1	IL10RA	chr16_73059303
577.286	-0.633044	0.333346	-1.89906	0.0575567	0.897154	GALNT18	chr16_73059303
1446.03	0.0646612	0.185597	0.348395	0.727543	1	BIRC2	chr16_73059303
684.525	0.474997	0.466742	1.01769	0.308827	1	UBE4A	chr16_73059303
1793.14	0.345088	0.49413	0.698376	0.484942	1	DDX6	chr16_73059303
19.7372	-0.491003	0.379825	-1.29271	0.196111	1	UPK2	chr16_73059303
1315.85	0.092956	0.289897	0.320652	0.748474	1	CBL	chr16_73059303
543.636	-0.00302781	0.194765	-0.0155459	0.987597	1	NECTIN1	chr16_73059303
947.996	0.312737	0.302558	1.03364	0.301304	1	HIPK3	chr16_73059303
103.309	0.0165045	0.462073	0.0357184	0.971507	1	KIAA1549L	chr16_73059303
514.131	0.0705675	0.124164	0.568339	0.569805	1	FBXO3	chr16_73059303
552.37	0.148934	0.201591	0.738794	0.460032	1	PDHX	chr16_73059303
126.775	-0.333028	0.598291	-0.556631	0.577779	1	SLC1A2	chr16_73059303
519.342	0.0175309	0.224784	0.0779902	0.937836	1	COMMD9	chr16_73059303
84.5031	-0.0791647	0.443779	-0.178388	0.858418	1	SLC15A3	chr16_73059303
1.01249	-0.403587	1.32834	-0.303829	0.761258	1	CD5	chr16_73059303
17.195	0.610776	0.843795	0.723844	0.469162	1	ACCS	chr16_73059303
5579.09	-0.757398	0.399898	-1.89398	0.058228	0.897154	MDK	chr16_73059303
787.764	-0.0488658	0.108439	-0.450629	0.652257	1	AMBRA1	chr16_73059303
1118.78	-0.106008	0.0824345	-1.28596	0.198456	1	MADD	chr16_73059303
766.131	-0.00909848	0.104236	-0.0872871	0.930443	1	NAA40	chr16_73059303
3008.52	-0.183322	0.189602	-0.96688	0.333604	1	CARS1	chr16_73059303
258.565	-0.192746	0.390114	-0.494077	0.621252	1	SLC22A18	chr16_73059303
6082.4	-0.29152	0.260815	-1.11772	0.263685	1	CD81	chr16_73059303
243.275	0.687667	0.319988	2.14904	0.0316313	0.842853	SLC35F2	chr16_73059303
164.282	-0.00211853	0.814749	-0.00260022	0.997925	1	ELMOD1	chr16_73059303
491.031	-0.0132461	0.449473	-0.0294703	0.97649	1	SOX6	chr16_73059303
3236.78	-0.107825	0.120668	-0.893566	0.371554	1	C11orf58	chr16_73059303
1701	-0.514013	0.238137	-2.15847	0.0308909	0.842124	PITPNM1	chr16_73059303
5773.43	-0.427894	0.263111	-1.62628	0.103889	0.957461	RPS13	chr16_73059303
897.338	-0.73256	0.263939	-2.77549	0.00551189	0.609791	AIP	chr16_73059303
1548.29	0.232683	0.137332	1.69431	0.0902071	0.936043	NUP98	chr16_73059303
1376.67	-0.574205	0.323926	-1.77264	0.0762876	0.932417	NDUFS8	chr16_73059303
115.439	-0.271799	0.364815	-0.745031	0.456253	1	TCIRG1	chr16_73059303
591.996	-0.307633	0.163763	-1.87852	0.06031	0.897154	CHKA	chr16_73059303
58.0257	-0.140673	0.290679	-0.483948	0.628423	1	EXPH5	chr16_73059303
679.98	0.113152	0.288836	0.391752	0.695241	1	HPS5	chr16_73059303
972.24	0.0192317	0.11702	0.164345	0.869459	1	GTF2H1	chr16_73059303
7.45378	-1.33573	1.14526	-1.16631	0.243488	1	PTPN5	chr16_73059303
7.51625	-0.100449	0.647374	-0.155164	0.876692	1	VWF	chr16_73059303
20.4263	-0.724282	0.373995	-1.93661	0.052793	0.892428	PSMD9	chr16_73059303
3041.65	-0.323143	0.29158	-1.10825	0.267754	1	P3H3	chr16_73059303
1245.56	0.551913	0.268399	2.05632	0.0397517	0.869441	PPFIBP1	chr16_73059303
265.998	-0.037877	0.178711	-0.211946	0.832149	1	PRPF40B	chr16_73059303
435.383	0.134213	0.101969	1.31621	0.188104	1	PRDM4	chr16_73059303
5.77182	-0.412352	0.81991	-0.502923	0.615018	1	CLEC2B	chr16_73059303
523.251	-0.225622	0.152177	-1.48263	0.138173	0.982017	COQ5	chr16_73059303
113.873	0.437496	0.665139	0.657751	0.510698	1	SELPLG	chr16_73059303
4477.28	0.0777713	0.364051	0.213628	0.830837	1	CORO1C	chr16_73059303
431.805	0.131091	0.25097	0.522338	0.601435	1	ASIC1	chr16_73059303
1.38275	-2.33855	1.62231	-1.44149	0.149446	0.990976	DAO	chr16_73059303
456.023	0.0109047	0.150092	0.0726534	0.942082	1	CAPRIN2	chr16_73059303
126.586	0.432463	0.300263	1.44028	0.149788	0.990976	TSPAN11	chr16_73059303
412.111	0.319846	0.359509	0.889674	0.373641	1	KCTD10	chr16_73059303
808.257	-0.103631	0.215626	-0.480604	0.630798	1	SLC11A2	chr16_73059303
5186.81	-0.245171	0.149623	-1.63859	0.101299	0.956494	MLEC	chr16_73059303
676.696	-0.787679	0.33117	-2.37848	0.0173843	0.788511	MVK	chr16_73059303
1627.51	0.0751906	0.154587	0.486396	0.626687	1	CSRNP2	chr16_73059303
940.059	0.0207782	0.103936	0.199914	0.841548	1	CAMKK2	chr16_73059303
19.4836	-0.08905	0.356638	-0.249693	0.802825	1	IL23A	chr16_73059303
8749.75	-0.0439653	0.189283	-0.232273	0.816326	1	ATP5F1B	chr16_73059303
3135.43	-0.0742722	0.111968	-0.663332	0.507118	1	PTGES3	chr16_73059303
6.06603	-0.26198	1.48346	-0.176601	0.859822	1	SYT10	chr16_73059303
581.96	-0.307635	0.214639	-1.43326	0.151783	0.990976	BCL7A	chr16_73059303
1016.76	-0.0161668	0.11787	-0.137159	0.890905	1	RSRC2	chr16_73059303
28.3232	0.513723	0.281249	1.82658	0.0677631	0.917802	CYP27B1	chr16_73059303
625.758	-0.242876	0.250045	-0.971326	0.331386	1	LIN7A	chr16_73059303
2210.25	-0.0978308	0.545707	-0.179273	0.857723	1	KRT18	chr16_73059303
67.4472	0.699541	0.350697	1.99472	0.0460735	0.881121	ACSS3	chr16_73059303
1533.49	-0.141577	0.306983	-0.461187	0.644664	1	TNS2	chr16_73059303
253.728	-0.0223032	0.30984	-0.071983	0.942615	1	GLI1	chr16_73059303
808.565	-0.294522	0.307768	-0.956962	0.338586	1	PPM1H	chr16_73059303
2045.49	-0.0668185	0.123725	-0.540059	0.589156	1	METAP2	chr16_73059303
969.987	0.0919333	0.186362	0.493306	0.621797	1	LTA4H	chr16_73059303
1752.42	0.0785982	0.267138	0.294223	0.768587	1	ELK3	chr16_73059303
12.7729	-0.566799	0.595328	-0.952079	0.341057	1	SLC6A12	chr16_73059303
1849.83	0.121942	0.36814	0.331237	0.740465	1	WNT5B	chr16_73059303
263.662	-0.144757	0.205243	-0.705297	0.480625	1	MAGOHB	chr16_73059303
46.6914	0.4703	0.522776	0.899621	0.368322	1	TRPV4	chr16_73059303
380.166	0.053421	0.133153	0.401201	0.688272	1	ITFG2	chr16_73059303
314.835	-0.574865	0.373679	-1.53839	0.123953	0.970366	FOXM1	chr16_73059303
46.3344	-1.88728	0.748685	-2.52079	0.0117091	0.748941	PRMT8	chr16_73059303
248.184	0.0462883	0.170603	0.271322	0.786143	1	PARP11	chr16_73059303
361.598	0.11188	0.170441	0.656414	0.511558	1	ARPC3	chr16_73059303
214.386	-0.318309	0.183497	-1.73469	0.0827961	0.934418	GPN3	chr16_73059303
783.557	-0.152849	0.148235	-1.03113	0.302481	1	VPS29	chr16_73059303
155.633	-0.55472	0.308503	-1.79811	0.0721602	0.926571	RAD51AP1	chr16_73059303
240.556	-0.52461	0.559094	-0.938322	0.348079	1	CUX2	chr16_73059303
105.098	0.143751	0.434997	0.330463	0.74105	1	SH2B3	chr16_73059303
81.2502	0.10089	0.341566	0.295375	0.767707	1	MANSC1	chr16_73059303
743.359	0.0124278	0.232484	0.0534566	0.957368	1	DUSP16	chr16_73059303
459.323	0.0812262	0.139588	0.581898	0.560636	1	CREBL2	chr16_73059303
379.452	0.11799	0.142904	0.825654	0.409	1	ACAD10	chr16_73059303
1607.7	-0.239754	0.141971	-1.68876	0.091266	0.937301	ALDH2	chr16_73059303
1185.65	-0.712014	0.268402	-2.65279	0.00798294	0.696051	CDKN1B	chr16_73059303
564.676	0.196338	0.184027	1.0669	0.286017	1	NAA25	chr16_73059303
1.37247	0.73846	0.957975	0.770855	0.440793	1	SCNN1A	chr16_73059303
12.03	0.398402	0.800046	0.497973	0.618503	1	LTBR	chr16_73059303
3991.13	-0.108085	0.156067	-0.692555	0.488589	1	CDK2AP1	chr16_73059303
84.6642	-0.0976533	0.449877	-0.217067	0.828156	1	ARHGDIB	chr16_73059303
576.181	0.194715	0.137756	1.41348	0.157515	0.99482	GTF2H3	chr16_73059303
814.561	-0.0851144	0.09027	-0.942887	0.345739	1	EIF2B1	chr16_73059303
351.645	0.244071	0.100961	2.41747	0.0156286	0.783258	DDX55	chr16_73059303
4805.34	0.134868	0.30948	0.435789	0.66299	1	SLC38A1	chr16_73059303
4.25523	-0.286509	0.784718	-0.365111	0.715029	1	RERGL	chr16_73059303
1501.65	0.117047	0.12653	0.925056	0.354937	1	SPRING1	chr16_73059303
119.689	0.793621	0.557796	1.42278	0.1548	0.991472	VDR	chr16_73059303
245.618	0.039011	0.154981	0.251716	0.801261	1	RFC5	chr16_73059303
1045.58	-0.103378	0.165358	-0.625177	0.531855	1	STX2	chr16_73059303
429.022	-0.9787	0.51156	-1.91317	0.0557264	0.896391	ADGRD1	chr16_73059303
1960.94	-0.117234	0.170675	-0.686885	0.492155	1	COPZ1	chr16_73059303
3001.45	0.205631	0.172133	1.19461	0.23224	1	CAND1	chr16_73059303
3564.5	-0.206608	0.155421	-1.32935	0.183733	1	RAB5B	chr16_73059303
311.502	0.327026	0.242103	1.35077	0.176768	1	MDM1	chr16_73059303
646.303	-0.00635133	0.159092	-0.0399225	0.968155	1	NUP107	chr16_73059303
1089.49	0.172687	0.110913	1.55697	0.119479	0.967539	CNOT2	chr16_73059303
749.416	-0.410296	0.183852	-2.23166	0.0256371	0.833675	TIMELESS	chr16_73059303
1930.18	0.0331399	0.100243	0.330595	0.740951	1	CPSF6	chr16_73059303
240.829	0.12279	0.247973	0.495176	0.620476	1	KRR1	chr16_73059303
1343.24	-0.475405	0.321432	-1.47902	0.139135	0.982461	MRPL51	chr16_73059303
38271.1	-0.0119771	0.286735	-0.0417707	0.966682	1	GAPDH	chr16_73059303
6.30841	-0.713657	0.728728	-0.979318	0.327423	1	NOP2	chr16_73059303
28.8845	0.166125	0.444159	0.374022	0.708388	1	CHD4	chr16_73059303
26.1002	-0.634275	0.385697	-1.64449	0.100075	0.953241	ACRBP	chr16_73059303
401.367	0.107183	0.259007	0.413824	0.679003	1	UHRF1BP1L	chr16_73059303
1081.29	0.0817243	0.174564	0.468163	0.639668	1	COPS7A	chr16_73059303
707.113	-0.641803	0.226564	-2.83276	0.00461476	0.5854	ING4	chr16_73059303
166.817	0.393502	0.213133	1.84628	0.0648521	0.910391	GNB3	chr16_73059303
157.084	-0.580075	0.341572	-1.69825	0.08946	0.935998	CDCA3	chr16_73059303
559.085	0.0460726	0.122158	0.377156	0.706058	1	CHPT1	chr16_73059303
2542.27	-0.0735081	0.19913	-0.369147	0.712018	1	USP5	chr16_73059303
7203.34	-0.161121	0.344001	-0.468375	0.639517	1	TPI1	chr16_73059303
669.111	0.371967	0.276239	1.34654	0.178128	1	GNPTAB	chr16_73059303
262.061	-0.603862	0.25386	-2.37872	0.0173728	0.788511	SPSB2	chr16_73059303
833.889	0.0103149	0.231245	0.0446058	0.964422	1	ENO2	chr16_73059303
5566.75	0.0177756	0.15314	0.116074	0.907594	1	ATN1	chr16_73059303
1241.35	-0.561275	0.380359	-1.47565	0.140039	0.983441	C12orf57	chr16_73059303
11.3865	0.152082	0.496605	0.306244	0.759419	1	PTPN6	chr16_73059303
56.0117	-0.141157	0.377348	-0.374077	0.708347	1	LPCAT3	chr16_73059303
233.029	0.306475	0.145211	2.11055	0.0348106	0.855091	NT5DC3	chr16_73059303
924.834	0.122121	0.164045	0.744441	0.45661	1	SUDS3	chr16_73059303
1481.64	0.19656	0.165195	1.18987	0.234098	1	GOLT1B	chr16_73059303
508.734	-0.138052	0.155333	-0.88875	0.374138	1	LDHB	chr16_73059303
649.736	0.0349459	0.113341	0.308325	0.757835	1	PRKAB1	chr16_73059303
479.888	0.0312703	0.149675	0.208922	0.834509	1	CMAS	chr16_73059303
314.1	0.250587	0.245113	1.02233	0.306624	1	HCFC2	chr16_73059303
249.945	0.274526	0.278051	0.987324	0.323484	1	ST8SIA1	chr16_73059303
1276.13	-0.0759104	0.130899	-0.579915	0.561972	1	RAB35	chr16_73059303
939.885	0.0171045	0.274723	0.0622608	0.950355	1	PHC1	chr16_73059303
786.05	-0.47351	0.265339	-1.78455	0.0743342	0.929938	COX6A1	chr16_73059303
15.8155	-0.266872	0.452601	-0.58964	0.555432	1	ENSG00000111780	chr16_73059303
373.858	0.116737	0.124532	0.93741	0.348548	1	RIC8B	chr16_73059303
2297.07	-0.219406	0.153388	-1.4304	0.152602	0.991019	SRSF9	chr16_73059303
74.0111	-0.732608	0.380606	-1.92485	0.0542487	0.893987	ENSG00000111788	chr16_73059303
623.844	0.0196729	0.155246	0.12672	0.899162	1	FGFR1OP2	chr16_73059303
60648.1	0.247446	0.434433	0.569583	0.56896	1	COL12A1	chr16_73059303
255.066	0.399013	0.306395	1.30228	0.19282	1	BTN3A3	chr16_73059303
443.875	0.119263	0.132851	0.897719	0.369336	1	TDP2	chr16_73059303
288.843	0.272433	0.303282	0.898283	0.369035	1	DSE	chr16_73059303
1094.08	-0.153742	0.206041	-0.746174	0.455562	1	RWDD1	chr16_73059303
17.8694	0.352297	0.401534	0.87738	0.38028	1	RSPH4A	chr16_73059303
1478.52	-0.0744914	0.158001	-0.47146	0.637312	1	TMEM14C	chr16_73059303
369.31	-0.109505	0.124888	-0.87682	0.380584	1	PAK1IP1	chr16_73059303
29.0536	-0.615234	0.399175	-1.54126	0.123253	0.970077	GCNT2	chr16_73059303
123.386	-0.0675204	0.161081	-0.41917	0.675092	1	SMIM8	chr16_73059303
8.86004	-0.226255	0.617606	-0.366342	0.71411	1	NEDD9	chr16_73059303
448.434	0.890971	0.453848	1.96315	0.0496289	0.883702	CEP85L	chr16_73059303
22.6665	0.684492	0.482224	1.41945	0.155769	0.992871	ADTRP	chr16_73059303
158.696	0.166984	0.164514	1.01501	0.310099	1	MCM9	chr16_73059303
433.728	0.147465	0.188923	0.780553	0.435065	1	RNGTT	chr16_73059303
407.626	0.408243	0.461202	0.885172	0.376064	1	MAN1A1	chr16_73059303
31.9027	0.152383	0.357189	0.426618	0.669658	1	GABRR2	chr16_73059303
6132.31	-0.0829142	0.226644	-0.365835	0.714488	1	SERINC1	chr16_73059303
925.371	-0.292992	0.174757	-1.67656	0.0936277	0.940727	HDDC2	chr16_73059303
71.8709	0.322514	0.289238	1.11505	0.264831	1	TPD52L1	chr16_73059303
576.55	-0.0588957	0.158249	-0.372171	0.709766	1	HINT3	chr16_73059303
751.422	0.0926242	0.262435	0.352941	0.724133	1	NCOA7	chr16_73059303
266.515	-0.327679	0.302622	-1.0828	0.278898	1	RIPOR2	chr16_73059303
781.008	0.320423	0.264195	1.21283	0.225196	1	SASH1	chr16_73059303
874.748	0.187043	0.163755	1.14221	0.253366	1	UST	chr16_73059303
328.392	0.535967	0.331932	1.61469	0.106378	0.959064	ULBP1	chr16_73059303
291.518	-0.63521	0.27012	-2.35158	0.0186938	0.808127	FBXO5	chr16_73059303
124.283	0.384567	0.236133	1.6286	0.103398	0.957404	MTRF1L	chr16_73059303
989.921	0.134275	0.143742	0.934137	0.350233	1	PPARD	chr16_73059303
1.2376	-0.507308	1.62252	-0.312666	0.754534	1	OPRM1	chr16_73059303
184.817	-0.666268	0.231605	-2.87675	0.00401796	0.572531	FANCE	chr16_73059303
14.7743	-0.345966	0.475875	-0.727011	0.467219	1	TULP1	chr16_73059303
3.03722	0.760173	0.680893	1.11643	0.264236	1	SLC26A8	chr16_73059303
899.355	0.112081	0.141263	0.79342	0.427533	1	MAPK14	chr16_73059303
3229.17	0.23745	0.21206	1.11973	0.262828	1	KCTD20	chr16_73059303
1522.2	0.0195792	0.134645	0.145414	0.884384	1	STK38	chr16_73059303
4008.11	-0.331238	0.144433	-2.29337	0.0218268	0.826469	SRSF3	chr16_73059303
597.216	-0.0400036	0.12574	-0.318144	0.750375	1	MRPL18	chr16_73059303
881.149	-0.248353	0.207831	-1.19498	0.232095	1	MCM3	chr16_73059303
461.657	-0.0471245	0.137133	-0.34364	0.731117	1	RNF8	chr16_73059303
51.6074	0.244741	0.314069	0.779259	0.435827	1	PHACTR1	chr16_73059303
713.697	-0.0853214	0.305851	-0.278964	0.780273	1	MDGA1	chr16_73059303
442.986	0.29275	0.278544	1.051	0.293257	1	CILK1	chr16_73059303
831.644	0.157711	0.120793	1.30564	0.191675	1	FBXO9	chr16_73059303
131.16	-0.716646	0.468876	-1.52843	0.126405	0.973064	CD83	chr16_73059303
1063.2	0.0563011	0.169854	0.331468	0.740291	1	MDN1	chr16_73059303
22.1004	-3.04214	1.56826	-1.93982	0.0524015	0.892428	GLP1R	chr16_73059303
293.696	-0.312197	0.124128	-2.51512	0.0118992	0.753196	SAYSD1	chr16_73059303
107.872	-0.540235	0.87087	-0.620339	0.535035	1	BMP5	chr16_73059303
471.249	0.279353	0.210812	1.32513	0.185128	1	BACH2	chr16_73059303
215.341	-0.346848	0.43661	-0.794411	0.426956	1	RBM24	chr16_73059303
1800.87	-0.180226	0.274722	-0.65603	0.511805	1	CAP2	chr16_73059303
12.2798	-0.419291	0.946949	-0.44278	0.657925	1	TREML2	chr16_73059303
154.597	0.385589	0.170336	2.2637	0.0235923	0.826469	ZNF451	chr16_73059303
243.396	0.482986	0.31341	1.54106	0.123301	0.970077	BAG2	chr16_73059303
690.368	0.160143	0.38807	0.412665	0.679852	1	RAB23	chr16_73059303
49.2779	0.263735	0.290308	0.908464	0.363633	1	GPR63	chr16_73059303
43.8028	0.473489	0.422946	1.1195	0.262925	1	KHDRBS2	chr16_73059303
360.2	0.2562	0.152338	1.68179	0.0926103	0.940002	FBXL4	chr16_73059303
8.38274	-0.574371	1.91164	-0.30046	0.763826	1	PRDM13	chr16_73059303
636.84	0.31152	0.240832	1.29352	0.195832	1	E2F3	chr16_73059303
53.4307	0.504243	0.337252	1.49515	0.134875	0.979962	PTP4A1	chr16_73059303
21.7329	0.222939	0.601179	0.370837	0.710759	1	SIM1	chr16_73059303
1487.02	0.425724	0.326276	1.3048	0.191961	1	ASCC3	chr16_73059303
147.876	-0.0727082	0.293781	-0.247491	0.804528	1	BVES	chr16_73059303
613.059	-3.84093	1.24322	-3.08951	0.0020049	0.402397	COL9A1	chr16_73059303
608.111	0.430538	0.252962	1.70199	0.088758	0.935998	MED23	chr16_73059303
1150.21	-0.133941	0.168785	-0.793561	0.427451	1	WASF1	chr16_73059303
94.318	0.451531	0.23936	1.88641	0.0592394	0.897154	GPLD1	chr16_73059303
311.636	0.0106519	0.188173	0.0566073	0.954858	1	ALDH5A1	chr16_73059303
28.0694	0.532792	0.431936	1.2335	0.217391	1	CRYBG1	chr16_73059303
1.19134	0.462573	1.50495	0.307367	0.758564	1	VNN2	chr16_73059303
423.986	-0.0684105	0.193431	-0.353669	0.723587	1	ACOT13	chr16_73059303
279.354	0.196512	0.260384	0.754702	0.450428	1	SMAP1	chr16_73059303
12018.4	-0.541102	0.317764	-1.70284	0.0885974	0.935998	RPS12	chr16_73059303
2625.5	0.14315	0.148533	0.963761	0.335166	1	C6orf62	chr16_73059303
10.729	-1.14679	0.92954	-1.23372	0.217307	1	B3GAT2	chr16_73059303
264.398	-0.336598	0.23913	-1.4076	0.159251	0.995718	GMNN	chr16_73059303
77.9036	0.73555	0.628103	1.17107	0.241572	1	EYA4	chr16_73059303
703.59	0.280923	0.228613	1.22882	0.219141	1	SOBP	chr16_73059303
44.1708	-0.0831334	0.719381	-0.115562	0.907999	1	NR2E1	chr16_73059303
3283.48	-0.0187113	0.118384	-0.158056	0.874413	1	SNX3	chr16_73059303
998.377	0.130205	0.127319	1.02267	0.306464	1	HBS1L	chr16_73059303
95.6266	0.657258	0.480132	1.36891	0.171027	0.997398	TRIM38	chr16_73059303
80.9675	-0.188959	0.206199	-0.916393	0.359461	1	PEX7	chr16_73059303
95.4127	0.240334	0.315495	0.761767	0.446199	1	ZBTB24	chr16_73059303
423.681	-0.277434	0.108677	-2.55283	0.0106851	0.735914	FIG4	chr16_73059303
751.409	-0.247499	0.32657	-0.757875	0.448526	1	PERP	chr16_73059303
135.093	0.490363	0.482342	1.01663	0.309329	1	ARFGEF3	chr16_73059303
7.19512	-0.19412	0.539231	-0.359993	0.718852	1	SLC16A10	chr16_73059303
14.2466	-0.854056	0.652269	-1.30936	0.190412	1	HECA	chr16_73059303
388.044	0.703258	0.505251	1.3919	0.163953	0.995718	ADGRG6	chr16_73059303
143.342	0.220667	0.445338	0.495506	0.620243	1	PHACTR2	chr16_73059303
143.488	-0.089544	0.179685	-0.49834	0.618244	1	EPM2A	chr16_73059303
6274.05	-0.160271	0.164569	-0.973884	0.330114	1	SLC39A7	chr16_73059303
1.29373	-0.579145	1.30237	-0.444685	0.656547	1	SLC22A2	chr16_73059303
910.448	-0.132051	0.179866	-0.73416	0.462851	1	PHF1	chr16_73059303
2067.97	-0.34014	0.343026	-0.991587	0.321399	1	CUTA	chr16_73059303
30.0576	-0.542276	0.39126	-1.38597	0.165755	0.995718	PACRG	chr16_73059303
4919.12	0.0592905	0.215678	0.274903	0.783391	1	QKI	chr16_73059303
17.879	-0.835986	0.738903	-1.13139	0.257892	1	C6orf118	chr16_73059303
347.993	0.199203	0.274363	0.726057	0.467804	1	PDE10A	chr16_73059303
3223.28	-0.485238	0.292132	-1.66102	0.0967095	0.951038	MDFI	chr16_73059303
288.573	-0.620088	0.330035	-1.87886	0.0602641	0.897154	TFEB	chr16_73059303
3150.21	-0.480617	0.336492	-1.42832	0.1532	0.991019	SMOC2	chr16_73059303
560.427	-0.0178674	0.227089	-0.0786802	0.937287	1	CCND3	chr16_73059303
518.526	-0.145748	0.164897	-0.883874	0.376764	1	BYSL	chr16_73059303
797.593	0.317374	0.120228	2.63977	0.00829619	0.699982	FAM120B	chr16_73059303
355.027	-0.0221902	0.0935336	-0.237243	0.812468	1	TBP	chr16_73059303
34.9302	-0.456361	0.2738	-1.66677	0.0955599	0.94656	GUCA1B	chr16_73059303
45.8757	-1.19796	0.590044	-2.0303	0.0423263	0.879443	PRPH2	chr16_73059303
432.282	0.0793268	0.224831	0.352829	0.724217	1	BICRAL	chr16_73059303
683.224	0.201751	0.176923	1.14033	0.254148	1	PPP2R5D	chr16_73059303
19144.3	0.0319449	0.316884	0.10081	0.919702	1	PTK7	chr16_73059303
1628.58	-0.108672	0.191643	-0.567053	0.570678	1	SRF	chr16_73059303
256.319	0.360629	0.165521	2.17875	0.0293499	0.842124	CUL9	chr16_73059303
383.337	-0.578283	0.312244	-1.85202	0.0640226	0.910391	DNPH1	chr16_73059303
666.348	-0.11324	0.139117	-0.813993	0.415649	1	DUSP22	chr16_73059303
793.234	0.150136	0.161011	0.932459	0.351099	1	EXOC2	chr16_73059303
1457.62	-0.441512	0.287864	-1.53375	0.125091	0.971893	COX7A2	chr16_73059303
4774.21	0.394906	0.27318	1.44559	0.148292	0.990976	TMEM30A	chr16_73059303
903.73	-0.870234	0.406841	-2.13901	0.0324352	0.845967	GMDS	chr16_73059303
1768.01	0.0755	0.174235	0.433323	0.66478	1	SENP6	chr16_73059303
6.55035	0.181696	0.564971	0.321603	0.747754	1	IMPG1	chr16_73059303
4664	0.101357	0.250228	0.405057	0.685436	1	VEGFA	chr16_73059303
514.278	0.330471	0.446702	0.739802	0.45942	1	PRPF4B	chr16_73059303
174.437	-0.905011	0.361445	-2.50387	0.0122843	0.764338	TTK	chr16_73059303
1360	-0.687498	0.424656	-1.61895	0.105457	0.95817	SLC29A1	chr16_73059303
1.52174	-0.000462795	1.52952	-0.000302575	0.999759	1	CCN6	chr16_73059303
1334.93	-0.297518	0.108505	-2.74197	0.00610725	0.620791	BTN2A1	chr16_73059303
2593.24	-0.561283	0.417524	-1.34431	0.178847	1	LAMA4	chr16_73059303
839.441	0.073054	0.483882	0.150975	0.879995	1	TENT5A	chr16_73059303
15.7081	-0.656437	0.910226	-0.72118	0.470799	1	CLIC5	chr16_73059303
1756.61	-0.230634	0.188875	-1.22109	0.222051	1	FBRSL1	chr16_73059303
24.9528	0.479733	0.487278	0.984517	0.324862	1	ENPP5	chr16_73059303
14.4546	-1.1298	0.811865	-1.39161	0.16404	0.995718	PRSS16	chr16_73059303
156.419	-0.0410179	0.449774	-0.0911967	0.927336	1	TBX18	chr16_73059303
1750.39	0.254017	0.268181	0.947186	0.343544	1	ERBIN	chr16_73059303
648.313	-0.0151784	0.144564	-0.104995	0.91638	1	PCDHB2	chr16_73059303
425.929	0.0204731	0.0916506	0.223382	0.823238	1	HARS2	chr16_73059303
173.439	0.343239	0.201877	1.70024	0.0890852	0.935998	NUDT12	chr16_73059303
90.3305	-0.200994	0.201417	-0.997899	0.318328	1	CEP72	chr16_73059303
1856.66	0.542156	0.258452	2.09771	0.0359309	0.859354	MAN2A1	chr16_73059303
457.324	0.153044	0.492595	0.31069	0.756037	1	SEMA5A	chr16_73059303
119.212	-0.239028	0.945751	-0.252739	0.80047	1	C7	chr16_73059303
879.01	0.0786486	0.124037	0.634074	0.526032	1	TENT4A	chr16_73059303
337.43	-0.517626	0.467538	-1.10713	0.268238	1	GHR	chr16_73059303
3220.54	-0.459758	0.358196	-1.28354	0.199304	1	HMGCS1	chr16_73059303
5539.77	0.179222	0.179462	0.998662	0.317959	1	DAP	chr16_73059303
51.3227	0.186768	0.271119	0.688878	0.4909	1	NME5	chr16_73059303
994.255	0.103053	0.121585	0.847579	0.396672	1	BRD8	chr16_73059303
474.393	-0.610146	0.348176	-1.75241	0.0797041	0.934418	KIF20A	chr16_73059303
1302.2	0.177861	0.196054	0.907207	0.364297	1	NNT	chr16_73059303
524.559	0.0086663	0.131437	0.0659352	0.947429	1	MRPS30	chr16_73059303
6751.11	-0.0745677	0.21086	-0.353635	0.723612	1	HSPA9	chr16_73059303
1126.75	-0.0828835	0.125804	-0.65883	0.510005	1	MRPS27	chr16_73059303
241.825	0.0611149	0.196873	0.310428	0.756235	1	PFDN1	chr16_73059303
2288.91	0.31108	0.507532	0.612928	0.539924	1	HBEGF	chr16_73059303
1.30601	0.102957	1.29061	0.0797744	0.936417	1	SLC4A9	chr16_73059303
4361.72	0.895038	0.446251	2.00568	0.0448904	0.879817	LOX	chr16_73059303
2.56028	0.278355	1.29452	0.215025	0.829748	1	CDH9	chr16_73059303
470.438	0.0650293	0.17859	0.364126	0.715764	1	APBB3	chr16_73059303
229010	0.191634	0.32118	0.596655	0.550738	1	SPARC	chr16_73059303
1351.43	-0.0867488	0.0955554	-0.907838	0.363964	1	IK	chr16_73059303
1756.92	-0.409587	0.432046	-0.948017	0.343121	1	HMGCR	chr16_73059303
633.803	0.122482	0.2072	0.591126	0.554436	1	CERT1	chr16_73059303
1841.94	0.19483	0.129832	1.50063	0.133451	0.979032	FAF2	chr16_73059303
267.404	0.194337	0.194753	0.997864	0.318345	1	CLK4	chr16_73059303
114.86	0.249371	0.259396	0.961351	0.336376	1	PCDHB15	chr16_73059303
2.1749	0.501011	0.787116	0.636515	0.524441	1	GRM6	chr16_73059303
8.60936	0.390562	0.801921	0.487033	0.626235	1	ITK	chr16_73059303
1664.46	-0.250555	0.167497	-1.49588	0.134685	0.979962	RNF130	chr16_73059303
350.377	-0.374822	0.220112	-1.70287	0.0885919	0.935998	THG1L	chr16_73059303
1143.99	0.0475942	0.243978	0.195076	0.845334	1	ARSB	chr16_73059303
1997.65	0.258187	0.257746	1.00171	0.316482	1	CLINT1	chr16_73059303
40.5959	1.18306	0.300219	3.94065	8.12622e-05	0.0487667	THBS4	chr16_73059303
993.387	0.142697	0.199732	0.714443	0.474954	1	CNOT6	chr16_73059303
509.771	0.0495213	0.119991	0.41271	0.679819	1	TTC1	chr16_73059303
330.72	0.220283	0.164724	1.33728	0.181131	1	MSH3	chr16_73059303
405.516	0.550203	0.518902	1.06032	0.288999	1	RASGRF2	chr16_73059303
6.36495	-2.87644	1.63235	-1.76215	0.0780445	0.933483	GABRG2	chr16_73059303
2358.76	0.0651051	0.176222	0.369449	0.711793	1	CCNG1	chr16_73059303
56.4233	0.131058	0.292491	0.448075	0.654099	1	POLR3G	chr16_73059303
1145.52	0.171837	0.116226	1.47847	0.139281	0.982461	DROSHA	chr16_73059303
4870.71	-0.442048	0.347424	-1.27236	0.203245	1	CDH6	chr16_73059303
995.288	-0.482504	0.255109	-1.89136	0.058576	0.897154	LMNB1	chr16_73059303
801.728	0.259445	0.253767	1.02237	0.306604	1	ARRDC3	chr16_73059303
1991.1	0.146017	0.112771	1.29481	0.195385	1	GOLPH3	chr16_73059303
2196.78	-0.323058	0.219698	-1.47046	0.141436	0.984624	SUB1	chr16_73059303
2805.27	0.259452	0.410285	0.63237	0.527145	1	NPR3	chr16_73059303
671.389	0.427966	0.196808	2.17454	0.0296649	0.842124	FAM172A	chr16_73059303
10.0966	-0.552375	0.483477	-1.14251	0.253244	1	SLC27A6	chr16_73059303
4681.93	-0.0431513	0.117577	-0.367004	0.713616	1	TARS1	chr16_73059303
3.80767	-1.24918	1.49587	-0.835085	0.40367	1	IRX4	chr16_73059303
584.689	0.113474	0.227466	0.498859	0.617878	1	LNPEP	chr16_73059303
824.894	0.222452	0.260928	0.85254	0.393914	1	PDE4D	chr16_73059303
487.554	-0.0523744	0.10918	-0.479705	0.631437	1	RAD1	chr16_73059303
307.437	-0.306633	0.175696	-1.74525	0.0809412	0.934418	BRIX1	chr16_73059303
88.792	-0.733424	0.631878	-1.16071	0.245762	1	PRLR	chr16_73059303
1088.29	-0.0100772	0.325922	-0.0309191	0.975334	1	SLC12A7	chr16_73059303
3.82185	0.300808	0.562709	0.534572	0.592946	1	IL4	chr16_73059303
137.46	0.0470043	0.326476	0.143975	0.88552	1	ST8SIA4	chr16_73059303
557.363	0.029005	0.171604	0.169023	0.865779	1	GNPDA1	chr16_73059303
56.7664	0.0216804	0.388657	0.0557829	0.955515	1	PCDH12	chr16_73059303
146.041	-0.201858	0.241088	-0.837281	0.402435	1	SKP1	chr16_73059303
586.359	0.14422	0.155261	0.928885	0.352948	1	NUP155	chr16_73059303
6.10084	-0.996044	0.688587	-1.44651	0.148035	0.990371	FGF1	chr16_73059303
851.461	0.0657846	0.308751	0.213067	0.831275	1	NR3C1	chr16_73059303
1745.6	0.285007	0.19162	1.48736	0.136921	0.980308	C5orf15	chr16_73059303
475.715	0.0490679	0.175874	0.278995	0.780248	1	PPWD1	chr16_73059303
1515.63	0.291903	0.311314	0.937648	0.348425	1	LIFR	chr16_73059303
350.826	0.146667	0.246975	0.593855	0.552609	1	TRIM23	chr16_73059303
335.956	-0.0739904	0.13188	-0.561043	0.574769	1	TRAPPC13	chr16_73059303
1071.22	0.522699	0.279546	1.86981	0.0615102	0.907559	SEC24A	chr16_73059303
1394.29	-0.170565	0.0920138	-1.85369	0.0637838	0.910391	TXNDC15	chr16_73059303
284.027	-0.265182	0.171552	-1.54578	0.122157	0.967539	TTC33	chr16_73059303
1478.77	0.1167	0.194954	0.598603	0.549438	1	RARS1	chr16_73059303
450.654	-0.311935	0.303307	-1.02845	0.303739	1	WWC1	chr16_73059303
1220.4	-0.0708405	0.108955	-0.650183	0.515574	1	MACROH2A1	chr16_73059303
1128.84	0.165182	0.195589	0.84454	0.398368	1	TCERG1	chr16_73059303
4929.19	0.0989148	0.392707	0.251879	0.801134	1	DPYSL3	chr16_73059303
1308.87	0.204377	0.230428	0.886945	0.375108	1	SMAD5	chr16_73059303
2334.34	0.199923	0.197106	1.01429	0.310444	1	CSNK1A1	chr16_73059303
1393.47	0.232781	0.141522	1.64484	0.100003	0.953241	HMGXB3	chr16_73059303
3378.97	0.187595	0.104895	1.78841	0.0737096	0.929938	ERGIC1	chr16_73059303
8372.73	-0.102657	0.209936	-0.488992	0.624847	1	PDGFRB	chr16_73059303
2.2922	-3.28491	1.61938	-2.0285	0.0425093	0.879443	CDX1	chr16_73059303
1748.65	-0.0143066	0.219568	-0.0651578	0.948048	1	ATP6V0E1	chr16_73059303
191.331	-0.305727	0.207687	-1.47206	0.141004	0.984344	BNIP1	chr16_73059303
7956.5	-0.326761	0.282811	-1.1554	0.247925	1	STC2	chr16_73059303
539.178	0.259903	0.342921	0.757911	0.448505	1	CPEB4	chr16_73059303
68.6565	-0.297162	0.383248	-0.775378	0.438116	1	HRH2	chr16_73059303
8448.25	-0.142117	0.200402	-0.709158	0.478226	1	DBN1	chr16_73059303
649.141	-0.0697661	0.132177	-0.527825	0.597621	1	ZNF346	chr16_73059303
23.1058	-0.308402	0.602153	-0.512166	0.608535	1	UNC5A	chr16_73059303
33.1165	0.235292	0.337531	0.697098	0.485742	1	EHHADH	chr16_73059303
194.366	-0.0407427	0.544743	-0.0747926	0.94038	1	CNTN3	chr16_73059303
1090.35	-1.0785	0.327445	-3.29369	0.000988811	0.279279	SELENOK	chr16_73059303
747.567	-0.127009	0.116098	-1.09399	0.273961	1	ACTR8	chr16_73059303
274.998	0.0389386	0.15851	0.245653	0.805951	1	TBCCD1	chr16_73059303
1123.14	-0.0256063	0.140181	-0.182666	0.85506	1	TIMMDC1	chr16_73059303
278.172	0.00766875	0.163714	0.0468425	0.962639	1	CRBN	chr16_73059303
151.68	0.778901	0.455135	1.71136	0.0870143	0.935626	BCL6	chr16_73059303
4.60851	-2.21706	1.13966	-1.94537	0.051731	0.890276	HGD	chr16_73059303
8.11658	0.167371	0.570322	0.293467	0.769165	1	CLDN16	chr16_73059303
120.268	0.109519	0.194027	0.564451	0.572447	1	ARL6	chr16_73059303
2852.46	0.21051	0.271051	0.776644	0.437369	1	AMOTL2	chr16_73059303
375.366	-0.197796	0.162582	-1.21659	0.223761	1	NIT2	chr16_73059303
458.488	-0.0560361	0.292034	-0.191882	0.847835	1	FAM162A	chr16_73059303
402.778	-0.463198	0.18715	-2.47501	0.0133234	0.765451	OGG1	chr16_73059303
397.808	0.353565	0.341552	1.03517	0.300588	1	KPNA1	chr16_73059303
737.571	-0.186863	0.12231	-1.52777	0.126569	0.973064	PCCB	chr16_73059303
146.515	0.431138	0.511553	0.842803	0.399339	1	UBE3A	chr16_73059303
308.43	0.104631	0.171751	0.609199	0.542393	1	ARMC8	chr16_73059303
259.915	-0.190395	0.243039	-0.783393	0.433397	1	CEP70	chr16_73059303
1232.22	0.130127	0.204328	0.636854	0.52422	1	SLC25A36	chr16_73059303
352.028	-0.227732	0.146865	-1.55062	0.120993	0.967539	RNF7	chr16_73059303
1014.07	0.141082	0.127692	1.10486	0.269219	1	TFDP2	chr16_73059303
582.84	0.356101	0.320496	1.11109	0.266528	1	XRN1	chr16_73059303
200.931	-0.186162	0.289918	-0.642119	0.520796	1	KAT2B	chr16_73059303
14.6984	-1.35207	1.01929	-1.32649	0.184679	1	SERPINI2	chr16_73059303
460.196	0.0686755	0.13274	0.517368	0.604899	1	PDCD10	chr16_73059303
2322.46	0.534873	0.366715	1.45855	0.144688	0.986449	WNT5A	chr16_73059303
382.841	0.0075901	0.336252	0.0225726	0.981991	1	PFKFB4	chr16_73059303
708.797	-0.198491	0.451426	-0.439698	0.660156	1	COL7A1	chr16_73059303
71.0863	-0.308318	0.419256	-0.735393	0.4621	1	FGF12	chr16_73059303
1748.84	0.112327	0.168469	0.666749	0.504932	1	PRKAR2A	chr16_73059303
630.533	-0.380837	0.204871	-1.85891	0.06304	0.910391	HES1	chr16_73059303
870.15	0.0409306	0.0998071	0.410097	0.681734	1	USP4	chr16_73059303
1130.42	0.34336	0.259801	1.32163	0.186292	1	ACAP2	chr16_73059303
415.187	-0.00227176	0.239091	-0.00950165	0.992419	1	ECT2	chr16_73059303
9196.44	0.114496	0.158853	0.720769	0.471052	1	GNAI2	chr16_73059303
2857.64	0.109831	0.102693	1.0695	0.284843	1	TFG	chr16_73059303
923.543	0.327786	0.2708	1.21044	0.226112	1	USP9Y	chr16_73059303
26.11	-0.880564	0.371953	-2.36741	0.0179132	0.794034	HYAL1	chr16_73059303
540.19	-0.0771758	0.189197	-0.407912	0.683338	1	TUSC2	chr16_73059303
336.248	-0.0159251	0.222672	-0.0715183	0.942985	1	NPRL2	chr16_73059303
7618.14	-0.608471	0.291156	-2.08984	0.0366318	0.860063	RPL24	chr16_73059303
4.84111	-0.650399	0.707666	-0.919077	0.358055	1	CYB561D2	chr16_73059303
2537.05	-0.0442264	0.100757	-0.438942	0.660704	1	FXR1	chr16_73059303
1004.55	0.1656	0.166086	0.99707	0.31873	1	CBLB	chr16_73059303
1094.65	0.50681	0.332877	1.52251	0.12788	0.973411	BBX	chr16_73059303
783.39	-0.221533	0.188242	-1.17686	0.239253	1	IFT57	chr16_73059303
1250.12	0.155632	0.219612	0.708667	0.478531	1	GNB4	chr16_73059303
1.30673	-1.23576	1.56191	-0.791188	0.428834	1	HHLA2	chr16_73059303
252.738	0.208495	0.144974	1.43815	0.150391	0.990976	IQCG	chr16_73059303
700.895	0.473085	0.322852	1.46533	0.142831	0.984624	GBE1	chr16_73059303
439.034	-0.0100356	0.14477	-0.0693209	0.944734	1	UMPS	chr16_73059303
1535.66	0.0221977	0.128158	0.173205	0.86249	1	NCBP2	chr16_73059303
790.544	-0.101414	0.178722	-0.56744	0.570415	1	SNX4	chr16_73059303
72.9189	0.226608	0.308656	0.734176	0.462842	1	C3orf52	chr16_73059303
116.786	-0.645588	0.547157	-1.1799	0.238042	1	FRMD4B	chr16_73059303
663.889	-0.0919972	0.158075	-0.581984	0.560578	1	SLC41A3	chr16_73059303
5240.2	0.142312	0.185656	0.766538	0.443356	1	PLXNA1	chr16_73059303
1133.61	0.307551	0.231843	1.32655	0.184657	1	ATP6V1A	chr16_73059303
323.514	-0.420028	0.274543	-1.52992	0.126037	0.972687	ABTB1	chr16_73059303
1221.91	-0.129452	0.307778	-0.420601	0.674047	1	PODXL2	chr16_73059303
4.71872	-21.3484	2.34912	-9.08783	1.01033e-19	6.30568e-16	UPK1B	chr16_73059303
184.448	-0.427646	0.325702	-1.313	0.189184	1	CSPG5	chr16_73059303
625.519	0.214917	0.155282	1.38404	0.166345	0.995718	KLHL18	chr16_73059303
2323.35	-0.328317	0.15894	-2.06566	0.0388608	0.865039	SCAP	chr16_73059303
164.654	-1.65029	0.775917	-2.12689	0.0334288	0.848133	EFCC1	chr16_73059303
65.8131	-0.593447	0.388232	-1.52859	0.126367	0.973064	CFAP92	chr16_73059303
40.8598	0.207759	0.234448	0.886163	0.37553	1	NEK11	chr16_73059303
1171.75	0.177725	0.103601	1.71548	0.0862578	0.935626	MRPL3	chr16_73059303
114.013	0.57857	0.431019	1.34233	0.179489	1	PLSCR4	chr16_73059303
577.987	-0.0995883	0.13807	-0.721289	0.470732	1	HEMK1	chr16_73059303
126.488	-0.454933	0.335299	-1.3568	0.174845	1	CISH	chr16_73059303
704.364	-0.314216	0.214338	-1.46599	0.142652	0.984624	MAPKAPK3	chr16_73059303
512.737	-0.279626	0.284582	-0.982587	0.325811	1	ACVR2B	chr16_73059303
586.277	0.0975866	0.248608	0.392531	0.694666	1	WDR48	chr16_73059303
829.854	-0.10182	0.129652	-0.785334	0.432258	1	COMMD2	chr16_73059303
732.963	0.196117	0.103872	1.88806	0.0590181	0.897154	GORASP1	chr16_73059303
9.69693	-0.136734	1.13365	-0.120614	0.903997	1	PEX5L	chr16_73059303
469.384	-0.361953	0.257761	-1.40422	0.160253	0.995718	RRP9	chr16_73059303
752.719	0.289064	0.132955	2.17416	0.0296934	0.842124	ABCC5	chr16_73059303
1343.07	-0.39904	0.186847	-2.13565	0.032708	0.848133	EIF1B	chr16_73059303
15.2891	-1.53753	0.662888	-2.31944	0.0203713	0.81024	ABHD14A-ACY1	chr16_73059303
160.725	0.582282	0.274461	2.12155	0.0338756	0.849775	ARHGEF26	chr16_73059303
688.225	0.267581	0.292643	0.91436	0.360528	1	KLHL24	chr16_73059303
170.305	0.454685	0.464046	0.979829	0.327171	1	PLCH1	chr16_73059303
22.7726	-2.55931	0.931736	-2.74682	0.00601766	0.618648	VIPR1	chr16_73059303
221.914	0.086693	0.202051	0.429065	0.667876	1	DNAH1	chr16_73059303
7233.93	-0.0407799	0.1443	-0.282606	0.777479	1	SSR3	chr16_73059303
730.454	0.130236	0.174526	0.746229	0.455529	1	ZBTB47	chr16_73059303
101.118	-0.461444	0.49502	-0.932171	0.351248	1	TNNC1	chr16_73059303
10.5551	0.662535	0.639329	1.0363	0.300063	1	NKTR	chr16_73059303
118.866	0.473413	0.189119	2.50326	0.0123056	0.764338	CLCN2	chr16_73059303
1338.54	-0.499238	0.207543	-2.40547	0.0161516	0.785829	FOXP1	chr16_73059303
9889.14	0.102848	0.0920233	1.11763	0.263726	1	EIF4G1	chr16_73059303
993.611	-0.176297	0.183506	-0.960711	0.336697	1	SPCS1	chr16_73059303
371.781	0.254437	0.19255	1.32141	0.186366	1	NEK4	chr16_73059303
791.036	-0.129805	0.244274	-0.531394	0.595146	1	SLC4A3	chr16_73059303
61.4971	0.387686	0.42211	0.918446	0.358385	1	INO80D	chr16_73059303
5213.29	-0.247834	0.223202	-1.11036	0.266844	1	EEF1B2	chr16_73059303
677.935	-0.0647532	0.16907	-0.382998	0.701722	1	ADAM23	chr16_73059303
460.833	-0.327572	0.192802	-1.699	0.0893184	0.935998	DGUOK	chr16_73059303
1761.77	0.164451	0.153518	1.07122	0.284072	1	MOB1A	chr16_73059303
1496.97	0.0254655	0.109285	0.233018	0.815747	1	KANSL3	chr16_73059303
796.343	0.0436027	0.135674	0.321377	0.747925	1	LMAN2L	chr16_73059303
613.239	-0.208432	0.313518	-0.664816	0.506168	1	RTKN	chr16_73059303
1287.6	0.0385787	0.116126	0.332216	0.739726	1	TTL	chr16_73059303
1.37391	-1.44127	1.74928	-0.823924	0.409982	1	IL1A	chr16_73059303
1.66168	-0.548386	1.09434	-0.501112	0.616292	1	CCL20	chr16_73059303
932.377	0.260793	0.350697	0.743642	0.457093	1	PIKFYVE	chr16_73059303
68.3813	-0.514237	0.390361	-1.31734	0.187726	1	KCNIP3	chr16_73059303
514.973	-0.0125618	0.204451	-0.0614417	0.951007	1	FAHD2A	chr16_73059303
10034.3	-0.12874	0.0989608	-1.30092	0.193286	1	NCL	chr16_73059303
1206.14	-0.0127822	0.116512	-0.109707	0.912642	1	ACTR1B	chr16_73059303
1609.96	0.393059	0.220577	1.78196	0.074756	0.931271	SLC35F5	chr16_73059303
7.56314	0.332275	0.55292	0.600945	0.547876	1	ZAP70	chr16_73059303
4625.05	0.0491722	0.258022	0.190574	0.84886	1	ACTR3	chr16_73059303
48.1089	-0.274296	0.581108	-0.472022	0.636911	1	STEAP3	chr16_73059303
180.686	0.180921	0.430492	0.420264	0.674292	1	EPB41L5	chr16_73059303
924.968	-0.283652	0.255615	-1.10968	0.267135	1	SF3B6	chr16_73059303
98.2687	0.321757	0.189555	1.69744	0.0896144	0.935998	DNAJC27	chr16_73059303
1.90886	-2.85702	1.75773	-1.6254	0.104076	0.957532	POMC	chr16_73059303
616.912	0.288049	0.203025	1.41879	0.155962	0.992871	STAM2	chr16_73059303
1.35195	-0.584484	1.5476	-0.37767	0.705675	1	OTOF	chr16_73059303
187.898	0.252454	0.30482	0.828208	0.407553	1	GPD2	chr16_73059303
222.704	-0.481235	0.283571	-1.69705	0.089687	0.935998	CENPA	chr16_73059303
2.34778	-3.03265	1.76061	-1.7225	0.0849781	0.935626	CYTIP	chr16_73059303
1170.16	0.0858844	0.12331	0.696491	0.486121	1	ACVR1	chr16_73059303
1385.63	0.262654	0.246089	1.06731	0.285831	1	TANC1	chr16_73059303
5.40849	-0.606314	0.907937	-0.667793	0.504266	1	SLC30A3	chr16_73059303
672.627	0.190853	0.125581	1.51976	0.128572	0.974409	MPV17	chr16_73059303
807.252	0.127451	0.101922	1.25047	0.211128	1	GTF3C2	chr16_73059303
335.513	-0.138989	0.157121	-0.8846	0.376372	1	EIF2B4	chr16_73059303
2659.56	-0.0513253	0.151424	-0.33895	0.734647	1	NRBP1	chr16_73059303
2.29016	-1.40303	1.36773	-1.02581	0.30498	1	ITGB6	chr16_73059303
366.854	-0.208695	0.324382	-0.643364	0.519988	1	FNDC4	chr16_73059303
796.292	0.811397	0.492821	1.64643	0.0996748	0.953241	ITGA4	chr16_73059303
1777.61	0.047363	0.249498	0.189833	0.84944	1	PSMD14	chr16_73059303
2833.42	-0.249948	0.214645	-1.16447	0.244235	1	SNX17	chr16_73059303
638.645	-0.15214	0.126316	-1.20444	0.22842	1	ASB3	chr16_73059303
2282.28	-0.231309	0.179386	-1.28945	0.197241	1	PPM1G	chr16_73059303
86.8955	-0.667763	0.501618	-1.33122	0.183117	1	PDE1A	chr16_73059303
157.648	-0.425383	0.366054	-1.16208	0.245204	1	REEP6	chr16_73059303
212.314	-0.749437	0.317823	-2.35804	0.018372	0.808127	PCSK4	chr16_73059303
871.39	-0.212451	0.147505	-1.4403	0.149782	0.990976	APC2	chr16_73059303
15.9137	-0.159572	0.568396	-0.280741	0.778909	1	IFIH1	chr16_73059303
7658.73	-0.524503	0.323352	-1.62208	0.104786	0.958092	RPS15	chr16_73059303
85.776	0.0762406	0.240153	0.317467	0.750889	1	GCA	chr16_73059303
2057.16	0.126515	0.167891	0.753554	0.451117	1	MOGS	chr16_73059303
424.743	-0.145479	0.148131	-0.982103	0.326049	1	TTC31	chr16_73059303
656.798	-0.577629	0.356353	-1.62095	0.105029	0.958123	NDUFS7	chr16_73059303
197.689	-0.2437	0.220589	-1.10477	0.269259	1	PCGF1	chr16_73059303
62.3316	0.22036	0.278562	0.791066	0.428906	1	GRB14	chr16_73059303
533.109	0.519021	0.293538	1.76816	0.0770349	0.932417	CLIP4	chr16_73059303
5179.09	0.366044	0.382223	0.95767	0.338229	1	SPTBN1	chr16_73059303
1811.77	-0.190856	0.214478	-0.889866	0.373538	1	AUP1	chr16_73059303
13078.3	0.142786	0.165238	0.864127	0.387518	1	RTN4	chr16_73059303
380.874	-0.261669	0.177048	-1.47795	0.13942	0.98293	HTRA2	chr16_73059303
788.241	0.479049	0.317344	1.50956	0.131156	0.975651	LOXL3	chr16_73059303
374.301	5.88371e-05	0.288627	0.000203852	0.999837	1	DOK1	chr16_73059303
21.0846	0.466621	0.491635	0.949121	0.342559	1	GALNT3	chr16_73059303
297.155	-0.518162	0.331	-1.56544	0.117479	0.966248	POLE4	chr16_73059303
19.3867	-0.241138	0.47702	-0.505509	0.613201	1	TACR1	chr16_73059303
139.781	0.498542	0.598123	0.83351	0.404557	1	CCDC88A	chr16_73059303
636.989	0.373049	0.375755	0.992797	0.320809	1	EVA1A	chr16_73059303
72.9783	0.271076	0.234189	1.15751	0.247064	1	MRPL19	chr16_73059303
95.9811	0.37303	0.483211	0.771983	0.440125	1	LANCL1	chr16_73059303
655.712	0.128585	0.104298	1.23286	0.21763	1	WDR75	chr16_73059303
720.72	0.652873	0.361097	1.80803	0.0706025	0.919309	EFEMP1	chr16_73059303
229.037	-0.298737	0.229693	-1.3006	0.193397	1	FANCL	chr16_73059303
512028	0.439055	0.737216	0.595558	0.55147	1	FN1	chr16_73059303
2120.89	0.405418	0.335072	1.20994	0.226302	1	STAT1	chr16_73059303
522.637	0.637762	0.527551	1.20891	0.226697	1	GLS	chr16_73059303
289.456	0.105609	0.209088	0.505094	0.613493	1	PAPOLG	chr16_73059303
10.8333	-0.212939	0.604787	-0.35209	0.724771	1	DNAH6	chr16_73059303
100.754	-0.831767	0.414668	-2.00586	0.044871	0.879817	PECR	chr16_73059303
679.079	-0.00474011	0.111559	-0.0424897	0.966108	1	UNC50	chr16_73059303
27687	-0.453209	0.296475	-1.52866	0.126349	0.973064	IGFBP2	chr16_73059303
383.493	-0.00515032	0.161748	-0.0318416	0.974598	1	ELMOD3	chr16_73059303
47749	-0.309375	0.426202	-0.725887	0.467908	1	IGFBP5	chr16_73059303
2060.98	0.440983	0.370875	1.18904	0.234426	1	USP34	chr16_73059303
300.558	-0.320049	0.371141	-0.86234	0.388501	1	EFHD1	chr16_73059303
496.729	0.0587723	0.123676	0.475213	0.634635	1	CCT4	chr16_73059303
1495.58	0.237609	0.128204	1.85338	0.0638285	0.910391	GGCX	chr16_73059303
539.302	0.318007	0.330996	0.96076	0.336673	1	EHBP1	chr16_73059303
60.7942	0.578735	0.313403	1.84661	0.0648031	0.910391	OTX1	chr16_73059303
224.586	0.222968	0.1349	1.65284	0.0983643	0.952557	TXNDC9	chr16_73059303
523.684	0.0722506	0.177457	0.407144	0.683902	1	COQ10B	chr16_73059303
1.06213	-2.11919	1.73459	-1.22172	0.221812	1	GNLY	chr16_73059303
4673.21	0.150042	0.201533	0.744501	0.456573	1	SF3B1	chr16_73059303
1987.31	-0.088314	0.412323	-0.214187	0.830402	1	ST3GAL5	chr16_73059303
528.725	-0.188007	0.171291	-1.09759	0.272383	1	CHST10	chr16_73059303
348.86	-0.45387	0.21238	-2.13706	0.032593	0.846875	PDCL3	chr16_73059303
496.208	-0.302828	0.177941	-1.70185	0.0887835	0.935998	MOB4	chr16_73059303
1138.18	0.135012	0.16897	0.799026	0.424275	1	KDM3A	chr16_73059303
39.646	0.201436	0.476095	0.4231	0.672222	1	PLCD4	chr16_73059303
988.207	0.0741044	0.104851	0.706756	0.479718	1	CHMP3	chr16_73059303
465.482	0.06075	0.133087	0.456468	0.648053	1	ZNF142	chr16_73059303
63.7488	0.833122	0.539495	1.54426	0.122525	0.969204	IL1R1	chr16_73059303
4.61416	-0.460609	0.843288	-0.546206	0.584924	1	WNT6	chr16_73059303
5.9152	0.0984363	0.512839	0.191944	0.847786	1	IL1RL2	chr16_73059303
22.7088	0.82168	0.535217	1.53523	0.124728	0.971785	IL18R1	chr16_73059303
5.69406	-1.57914	1.25668	-1.2566	0.208898	1	SLC9A2	chr16_73059303
1472.8	-0.231337	0.238338	-0.970626	0.331735	1	FHL2	chr16_73059303
93.2261	0.792456	0.783923	1.01089	0.312071	1	MLPH	chr16_73059303
1065.9	-0.35478	0.212013	-1.67339	0.0942511	0.942124	CNPPD1	chr16_73059303
1053.16	0.0549605	0.145706	0.377202	0.706024	1	UXS1	chr16_73059303
472.157	-0.391074	0.218683	-1.78831	0.0737256	0.929938	STK16	chr16_73059303
1.06059	-0.713483	3.08541	-0.231244	0.817125	1	SLC5A7	chr16_73059303
24181.6	0.11166	0.113792	0.981266	0.326461	1	HDLBP	chr16_73059303
850.189	-0.346158	0.262267	-1.31987	0.186879	1	PPP1R7	chr16_73059303
159.759	-0.15278	0.185096	-0.825409	0.409139	1	PASK	chr16_73059303
3671.03	-0.139038	0.204963	-0.678357	0.497545	1	STK25	chr16_73059303
19.666	-1.35198	0.562498	-2.40352	0.016238	0.785829	PROC	chr16_73059303
645.705	0.036573	0.301723	0.121214	0.903522	1	ID2	chr16_73059303
291.34	-0.0790492	0.158874	-0.49756	0.618794	1	TAF1B	chr16_73059303
254.861	-0.124576	0.207099	-0.60153	0.547487	1	HPCAL1	chr16_73059303
4884.89	-0.186194	0.196456	-0.947765	0.343249	1	ODC1	chr16_73059303
1205.27	0.366633	0.252449	1.4523	0.146417	0.986957	BIRC6	chr16_73059303
534.263	-0.0212469	0.108655	-0.195545	0.844967	1	NOL10	chr16_73059303
1865.71	0.0921857	0.1673	0.55102	0.58162	1	PLEKHB2	chr16_73059303
2808.36	-0.013413	0.0976654	-0.137336	0.890765	1	GORASP2	chr16_73059303
721.693	0.172676	0.263254	0.65593	0.511869	1	STRN	chr16_73059303
439.696	0.1969	0.21915	0.898468	0.368936	1	CEBPZ	chr16_73059303
760.566	0.240627	0.336331	0.715447	0.474333	1	PRKD3	chr16_73059303
450.656	0.10671	0.243416	0.438384	0.661108	1	DCAF17	chr16_73059303
99.1519	0.393803	0.447184	0.880628	0.378519	1	QPCT	chr16_73059303
728.348	0.433606	0.282008	1.53756	0.124155	0.970488	RAB3GAP1	chr16_73059303
588.426	-0.143897	0.114932	-1.25202	0.210564	1	SLC25A12	chr16_73059303
32.43	0.334416	0.277368	1.20568	0.227942	1	RMDN2	chr16_73059303
746.501	-0.841203	0.369335	-2.27761	0.0227496	0.826469	DLX2	chr16_73059303
2.39443	0.105272	0.829298	0.126942	0.898987	1	LCT	chr16_73059303
765.475	0.194114	0.160479	1.20959	0.226437	1	DARS1	chr16_73059303
1436.09	-0.220291	0.135534	-1.62535	0.104087	0.957532	SRSF7	chr16_73059303
2732.19	0.102869	0.47714	0.215595	0.829304	1	SDC1	chr16_73059303
249.314	-0.674478	0.417959	-1.61374	0.106583	0.959064	PLCL1	chr16_73059303
1129.03	0.19021	0.249432	0.762575	0.445717	1	SOS1	chr16_73059303
3.79258	0.281043	0.800757	0.350971	0.72561	1	KYNU	chr16_73059303
6.99855	-13.1949	2.03717	-6.47704	9.35377e-11	1.38997e-07	LINC02566	chr16_73059303
324.877	0.124395	0.143284	0.868171	0.385301	1	ORC2	chr16_73059303
1921.93	-0.201471	0.180561	-1.11581	0.264505	1	COX7A2L	chr16_73059303
543.54	0.0183643	0.115845	0.158525	0.874043	1	ORC4	chr16_73059303
1.65803	0.293702	1.11355	0.263753	0.79197	1	PLEK	chr16_73059303
2645.82	-0.0288483	0.199473	-0.144623	0.885009	1	RND3	chr16_73059303
1253.46	0.00610225	0.230257	0.026502	0.978857	1	ATF2	chr16_73059303
657.022	0.0958654	0.196605	0.487604	0.625831	1	THADA	chr16_73059303
1651.16	0.118857	0.17879	0.664782	0.50619	1	AAK1	chr16_73059303
1882.4	0.0194746	0.251006	0.0775862	0.938157	1	TRAK2	chr16_73059303
213.947	0.0550101	0.114772	0.4793	0.631725	1	C2orf42	chr16_73059303
6.2584	0.432179	0.61424	0.703601	0.481682	1	TIA1	chr16_73059303
2063.14	0.197593	0.20989	0.941411	0.346494	1	PCYOX1	chr16_73059303
6.88913	0.512976	0.659523	0.777799	0.436688	1	KISS1R	chr16_73059303
1457.86	0.402968	0.399791	1.00795	0.31348	1	EPAS1	chr16_73059303
494.566	-0.0037041	0.110458	-0.0335339	0.973249	1	ARID3A	chr16_73059303
1677.94	-0.101457	0.128873	-0.787266	0.431126	1	SUMO1	chr16_73059303
78.0801	-0.487734	0.383269	-1.27256	0.203173	1	GRIN3B	chr16_73059303
61.43	-0.198405	0.310539	-0.638903	0.522886	1	VAX2	chr16_73059303
1602.2	0.0121638	0.174777	0.0695964	0.944515	1	NFE2L2	chr16_73059303
68.0955	0.159385	0.278317	0.572674	0.566866	1	MSH6	chr16_73059303
469.161	0.0239283	0.121406	0.197093	0.843755	1	PLEKHA3	chr16_73059303
95.7297	0.279765	0.400714	0.698168	0.485072	1	SPR	chr16_73059303
1021.57	0.340565	0.340401	1.00048	0.317077	1	EPHA4	chr16_73059303
716.256	0.186566	0.240369	0.776164	0.437652	1	PARD3B	chr16_73059303
937.906	-0.026185	0.12535	-0.208895	0.83453	1	FARSB	chr16_73059303
382.863	0.0357128	0.198249	0.180141	0.857042	1	ALMS1	chr16_73059303
916.851	0.108057	0.246638	0.43812	0.661299	1	BCL9	chr16_73059303
4326.26	-0.115786	0.455772	-0.254044	0.799462	1	PRRX1	chr16_73059303
8008.95	-0.720341	0.310711	-2.31837	0.0204293	0.81024	DHCR24	chr16_73059303
579.49	0.374977	0.20851	1.79837	0.0721192	0.926571	DNAJC16	chr16_73059303
302.681	-0.344752	0.220005	-1.56702	0.11711	0.966248	MARK1	chr16_73059303
8.07862	-0.966217	0.78098	-1.23718	0.216019	1	TNR	chr16_73059303
350.649	0.0125528	0.138606	0.0905647	0.927839	1	MORN1	chr16_73059303
299.525	-0.0338646	0.188326	-0.179819	0.857295	1	GPX7	chr16_73059303
776.699	-0.325333	0.183262	-1.77524	0.0758587	0.932417	CACYBP	chr16_73059303
954.978	0.11526	0.198521	0.580592	0.561516	1	SCP2	chr16_73059303
12.1506	-0.554023	0.653201	-0.848165	0.396346	1	TPSG1	chr16_73059303
523.613	0.185346	0.502011	0.369206	0.711974	1	PAPPA2	chr16_73059303
405.339	0.249642	0.300459	0.830869	0.406047	1	RALGPS2	chr16_73059303
750.781	0.101765	0.144239	0.705531	0.48048	1	CEP104	chr16_73059303
1182.22	0.144053	0.174486	0.825585	0.40904	1	FAM20B	chr16_73059303
218.648	0.164968	0.129896	1.27001	0.204082	1	TCEANC2	chr16_73059303
3375.53	-0.030553	0.12347	-0.247453	0.804557	1	TMEM59	chr16_73059303
867.601	-0.30244	0.152599	-1.98193	0.0474876	0.881703	LRRC42	chr16_73059303
393.796	-0.0178856	0.13911	-0.128572	0.897696	1	WRAP73	chr16_73059303
1316.97	-0.216195	0.230693	-0.937153	0.34868	1	MRPL37	chr16_73059303
2128.59	0.059728	0.0849719	0.702914	0.482109	1	ICMT	chr16_73059303
464.048	-0.374763	0.24204	-1.54835	0.121538	0.967539	RPL22	chr16_73059303
133.8	-0.463315	0.347667	-1.33264	0.18265	1	CHD5	chr16_73059303
4584.27	0.388296	0.28805	1.34802	0.177653	1	QSOX1	chr16_73059303
418.677	0.126512	0.209202	0.604735	0.545355	1	STXBP3	chr16_73059303
779.39	-0.0943593	0.0859528	-1.0978	0.27229	1	PHF13	chr16_73059303
3235.3	0.331607	0.419977	0.789585	0.42977	1	ERRFI1	chr16_73059303
3000.25	-0.291207	0.220761	-1.3191	0.187135	1	PARK7	chr16_73059303
56.1144	-0.243029	0.294379	-0.825564	0.409052	1	ELAPOR1	chr16_73059303
29.855	0.226722	0.381466	0.594344	0.552282	1	OPRD1	chr16_73059303
2087.33	0.173778	0.157859	1.10084	0.270966	1	AMPD2	chr16_73059303
1674.93	-0.0813834	0.0773268	-1.05246	0.292589	1	SRSF4	chr16_73059303
455.82	-0.267806	0.200666	-1.33459	0.182012	1	MECR	chr16_73059303
85.5002	0.530766	0.416013	1.27584	0.202012	1	KCNC4	chr16_73059303
1174.27	0.333448	0.320892	1.03913	0.298745	1	EDEM3	chr16_73059303
470.859	-0.00313838	0.164464	-0.0190824	0.984775	1	WDR77	chr16_73059303
2002.96	-0.187537	0.185317	-1.01198	0.311547	1	ATP5PB	chr16_73059303
42.6016	0.307827	0.283112	1.0873	0.276905	1	RAP1A	chr16_73059303
1347.71	-0.0370725	0.120997	-0.306391	0.759307	1	HDAC1	chr16_73059303
2455.95	0.26037	0.134047	1.94237	0.0520921	0.891753	CAPZA1	chr16_73059303
766.011	0.00642756	0.104655	0.0614166	0.951027	1	S100PBP	chr16_73059303
96.5532	-0.0130759	0.271183	-0.0482179	0.961543	1	RNF19B	chr16_73059303
1266.95	-0.155367	0.221113	-0.702657	0.482269	1	SCAMP3	chr16_73059303
617.768	-0.106847	0.241279	-0.442834	0.657886	1	TRIM62	chr16_73059303
1006.53	0.394597	0.279964	1.40946	0.158701	0.995718	ASH1L	chr16_73059303
32.1302	-0.665676	0.498612	-1.33506	0.181857	1	DLGAP3	chr16_73059303
4572.7	0.147322	0.127712	1.15355	0.248685	1	SFPQ	chr16_73059303
382.238	-0.107116	0.269761	-0.397078	0.69131	1	RHOU	chr16_73059303
1130.1	-0.124541	0.0942802	-1.32096	0.186514	1	GON4L	chr16_73059303
4838.84	0.0328518	0.220839	0.148759	0.881744	1	ARHGEF2	chr16_73059303
443.433	-0.256717	0.319585	-0.803283	0.421811	1	LAMTOR2	chr16_73059303
1234.32	0.11884	0.138007	0.861115	0.389175	1	MEF2D	chr16_73059303
1444.87	0.0521263	0.212273	0.245563	0.806021	1	DOCK7	chr16_73059303
2776.09	-0.185675	0.267549	-0.693984	0.487692	1	SRM	chr16_73059303
185.288	-0.258436	0.341309	-0.757192	0.448935	1	FBXO2	chr16_73059303
108.772	-0.252534	0.26295	-0.960389	0.336859	1	C1orf21	chr16_73059303
147.391	-0.10275	0.192881	-0.532713	0.594233	1	SWT1	chr16_73059303
729.505	-0.582556	0.322683	-1.80535	0.0710198	0.919985	MAD2L2	chr16_73059303
198.112	-1.02932	0.385019	-2.67344	0.00750782	0.681072	DNAJC6	chr16_73059303
122.591	0.0826897	0.324704	0.254662	0.798984	1	LEPR	chr16_73059303
4890.7	-0.523748	0.294319	-1.77952	0.0751539	0.932417	IVNS1ABP	chr16_73059303
1553.4	-0.0794394	0.162788	-0.487994	0.625554	1	KIAA2013	chr16_73059303
2232.06	0.0979668	0.0733417	1.33576	0.181628	1	MFN2	chr16_73059303
231.908	0.0126041	1.14993	0.0109608	0.991255	1	PRG4	chr16_73059303
546.794	-0.680894	0.33263	-2.047	0.0406578	0.871986	MIIP	chr16_73059303
1529.34	0.258707	0.10995	2.35295	0.0186253	0.808127	SMG7	chr16_73059303
433.891	0.389506	0.239346	1.62738	0.103657	0.957404	SLC35D1	chr16_73059303
28.2172	0.307353	0.336737	0.912741	0.361379	1	PLA2G4A	chr16_73059303
1245.8	-0.306126	0.255644	-1.19747	0.231123	1	GADD45A	chr16_73059303
1423.65	-0.173173	0.325757	-0.531603	0.595001	1	WLS	chr16_73059303
1192.12	0.116451	0.241707	0.481785	0.629959	1	PRDM2	chr16_73059303
40.0518	-0.331483	0.556286	-0.595886	0.551251	1	RPE65	chr16_73059303
912.616	0.47764	0.273477	1.74654	0.0807168	0.934418	RO60	chr16_73059303
410.311	0.0688743	0.142312	0.483967	0.628409	1	UCHL5	chr16_73059303
617.441	-0.0438092	0.117357	-0.373298	0.708927	1	BCAS2	chr16_73059303
2952.74	0.184895	0.182129	1.01519	0.310016	1	SRSF11	chr16_73059303
162.235	0.073564	0.306923	0.239682	0.810577	1	CTH	chr16_73059303
902.46	0.281488	0.384108	0.732835	0.463659	1	OLFML3	chr16_73059303
428.941	0.0352696	0.196451	0.179534	0.857518	1	PLEKHM2	chr16_73059303
420.575	0.176583	0.150991	1.16949	0.242205	1	CRYZ	chr16_73059303
725.763	0.252046	0.13907	1.81237	0.0699284	0.918936	PHTF1	chr16_73059303
745.58	-0.251061	0.206393	-1.21642	0.223825	1	ZBTB17	chr16_73059303
212.424	0.00631938	0.169522	0.0372777	0.970264	1	CD58	chr16_73059303
13.4511	-0.259844	0.474091	-0.548088	0.583631	1	TFAP2E	chr16_73059303
231.319	0.192295	0.226057	0.850647	0.394966	1	TTF2	chr16_73059303
20.3504	-0.173111	0.753171	-0.229843	0.818214	1	NR5A2	chr16_73059303
606.424	-0.715637	0.295429	-2.42237	0.0154198	0.782618	KIF21B	chr16_73059303
1668.91	-0.449548	0.244536	-1.83837	0.0660073	0.910391	TMEM9	chr16_73059303
658.719	-0.208702	0.230425	-0.905725	0.365081	1	ADPRS	chr16_73059303
5465.62	-0.130146	0.22229	-0.585479	0.558226	1	MAP7D1	chr16_73059303
288.479	-0.178588	0.159368	-1.1206	0.262458	1	WARS2	chr16_73059303
162.079	-0.458838	0.223005	-2.05752	0.0396359	0.869441	OSCP1	chr16_73059303
729.904	-0.223843	0.220044	-1.01727	0.309026	1	MRPS15	chr16_73059303
251.549	0.371453	0.230388	1.6123	0.106898	0.960107	EXOC8	chr16_73059303
1246.17	-0.0844743	0.107389	-0.78662	0.431504	1	GNPAT	chr16_73059303
361.076	0.228619	0.160494	1.42447	0.154311	0.991472	C1orf109	chr16_73059303
532.369	-0.299641	0.182356	-1.64316	0.100349	0.953241	RRAGC	chr16_73059303
3617.74	0.0851256	0.291641	0.291885	0.770374	1	NID1	chr16_73059303
66.3655	0.731216	0.333842	2.19031	0.028502	0.842124	LGALS8	chr16_73059303
2.14303	-1.4982	1.33361	-1.12342	0.261258	1	NT5C1A	chr16_73059303
21.0675	-1.43706	0.839539	-1.71173	0.0869473	0.935626	HPCAL4	chr16_73059303
920.979	0.262708	0.273201	0.961592	0.336254	1	MTR	chr16_73059303
3.93025	-0.0745602	0.789718	-0.0944137	0.924781	1	BMP8B	chr16_73059303
149.94	-0.318463	0.46047	-0.691603	0.489187	1	MYCL	chr16_73059303
1513.32	-0.244653	0.278588	-0.87819	0.379841	1	SIPA1L2	chr16_73059303
527.611	0.195583	0.183877	1.06366	0.287482	1	RLF	chr16_73059303
8.11858	-2.02599	0.889097	-2.2787	0.0226849	0.826469	KMO	chr16_73059303
62.5387	-0.142646	0.189281	-0.75362	0.451077	1	ZNF684	chr16_73059303
30.6886	-0.779441	0.540932	-1.44092	0.149607	0.990976	KCNQ4	chr16_73059303
1251.25	-0.59867	0.325445	-1.83955	0.0658349	0.910391	RIMS3	chr16_73059303
1731.66	0.145611	0.220109	0.661538	0.508267	1	AKT3	chr16_73059303
607.355	0.00517592	0.219792	0.0235491	0.981212	1	ETV3	chr16_73059303
656.869	-0.163467	0.15784	-1.03565	0.300365	1	ACADM	chr16_73059303
264.044	-0.698111	0.262045	-2.66409	0.00771977	0.692599	ST6GALNAC5	chr16_73059303
3206.84	0.293101	0.294534	0.995136	0.31967	1	ADGRL2	chr16_73059303
120.377	-0.079155	0.751751	-0.105294	0.916142	1	PADI2	chr16_73059303
702.181	-0.154768	0.212135	-0.729573	0.465651	1	SDHB	chr16_73059303
3853.89	-0.403118	0.323467	-1.24624	0.212677	1	MFAP2	chr16_73059303
471.247	-0.236255	0.150864	-1.56601	0.117345	0.966248	RPF1	chr16_73059303
3445.83	0.201419	0.15889	1.26766	0.20492	1	KDM5B	chr16_73059303
1731.49	0.499434	0.239005	2.08964	0.0366498	0.860063	UAP1	chr16_73059303
69.7513	0.517859	0.248527	2.08371	0.0371863	0.860142	CTBS	chr16_73059303
273.126	0.723602	0.529238	1.36725	0.171547	0.998056	RGS4	chr16_73059303
724.816	0.114226	0.0941266	1.21354	0.224924	1	KLHL12	chr16_73059303
1.62629	-0.579296	1.68997	-0.342784	0.731761	1	IGSF21	chr16_73059303
396.671	0.262443	0.177432	1.47912	0.139108	0.982461	SSX2IP	chr16_73059303
467.203	0.248686	0.19424	1.2803	0.200438	1	ZNHIT6	chr16_73059303
441.891	0.19877	0.142296	1.39688	0.162449	0.995718	RBBP5	chr16_73059303
113.957	0.738294	0.592941	1.24514	0.213081	1	GBP3	chr16_73059303
167.35	0.50923	0.760925	0.669225	0.503352	1	GBP1	chr16_73059303
50.224	0.255382	0.418165	0.610722	0.541384	1	PINK1-AS	chr16_73059303
81.1528	-0.25127	0.258126	-0.973437	0.330336	1	KIF17	chr16_73059303
112.988	-0.067516	0.196054	-0.344375	0.730565	1	GPR89A	chr16_73059303
69.6947	0.941897	0.365104	2.5798	0.00988566	0.731152	CDK18	chr16_73059303
341.281	-0.0229345	0.165317	-0.13873	0.889663	1	RAB29	chr16_73059303
23.6119	0.148596	0.332794	0.44651	0.655229	1	CD160	chr16_73059303
3952.13	-0.0824119	0.273164	-0.301694	0.762885	1	ECE1	chr16_73059303
445.241	-0.265183	0.249762	-1.06174	0.288353	1	HMGCL	chr16_73059303
346.526	-0.166619	0.229663	-0.725492	0.46815	1	GALE	chr16_73059303
2246.57	-0.365423	0.343324	-1.06437	0.287161	1	ID3	chr16_73059303
1654.68	0.439453	0.216785	2.02713	0.0426487	0.879443	CD46	chr16_73059303
652.702	0.0840386	0.0896661	0.93724	0.348635	1	PRPF3	chr16_73059303
2091.18	-0.273649	0.180224	-1.51838	0.128918	0.974409	APH1A	chr16_73059303
8387.07	0.201175	0.181608	1.10775	0.267972	1	P3H1	chr16_73059303
4641.97	-0.0627172	0.365071	-0.171795	0.863599	1	SLC2A1	chr16_73059303
916.33	-0.136268	0.200077	-0.681076	0.495823	1	EBNA1BP2	chr16_73059303
570.866	-0.945513	0.427878	-2.20977	0.0271211	0.842124	CDC20	chr16_73059303
2.84624	0.42545	0.760701	0.559286	0.575967	1	MPL	chr16_73059303
25.5071	-0.451345	0.37801	-1.194	0.232477	1	ARTN	chr16_73059303
1052.26	0.088005	0.199834	0.44039	0.659655	1	IPO13	chr16_73059303
1464.21	-0.330692	0.255184	-1.2959	0.195012	1	ATP6V0B	chr16_73059303
2622.21	-0.280626	0.226383	-1.23961	0.21512	1	B4GALT2	chr16_73059303
1357.35	-0.131477	0.258214	-0.509179	0.610627	1	ERI3	chr16_73059303
115.286	-0.806588	0.360186	-2.23937	0.0251321	0.828568	PTCH2	chr16_73059303
1421.13	-0.120497	0.244806	-0.492215	0.622568	1	AKR1A1	chr16_73059303
2672.92	0.00987463	0.240688	0.0410267	0.967275	1	PRDX1	chr16_73059303
732.269	0.154067	0.191525	0.804423	0.421153	1	PIK3R3	chr16_73059303
12.6566	0.210596	0.536236	0.39273	0.694519	1	TSPAN1	chr16_73059303
418.164	0.313486	0.226855	1.38188	0.167009	0.995718	BLZF1	chr16_73059303
69.6639	-0.109447	0.233732	-0.468259	0.6396	1	CCDC181	chr16_73059303
168.735	0.466786	0.228045	2.0469	0.0406676	0.871986	SLC19A2	chr16_73059303
131.439	-0.540937	0.325838	-1.66014	0.0968861	0.951038	FAAH	chr16_73059303
433.597	-0.253105	0.109027	-2.32148	0.0202609	0.81024	NSUN4	chr16_73059303
1802.77	-0.148746	0.245783	-0.605191	0.545052	1	TMED5	chr16_73059303
1246.29	-0.0164598	0.115405	-0.142626	0.886586	1	DR1	chr16_73059303
6974.53	0.177421	0.144512	1.22772	0.219552	1	CNN3	chr16_73059303
2692.65	0.379879	0.269964	1.40715	0.159384	0.995718	PRRC2C	chr16_73059303
121.551	0.0304081	0.345672	0.0879681	0.929902	1	F3	chr16_73059303
808.44	0.269602	0.190567	1.41473	0.157146	0.99365	ABCD3	chr16_73059303
334.433	0.00587979	0.133028	0.0441998	0.964745	1	VAMP4	chr16_73059303
555.065	-0.279849	0.195173	-1.43385	0.151614	0.990976	DPH5	chr16_73059303
425.021	-0.0251561	0.185054	-0.135939	0.891869	1	PTBP2	chr16_73059303
130.823	0.0803277	0.616369	0.130324	0.89631	1	TNFSF4	chr16_73059303
307.294	0.2214	0.147105	1.50505	0.132312	0.977585	DARS2	chr16_73059303
306.198	0.137939	0.137228	1.00518	0.31481	1	UTP25	chr16_73059303
30.6886	0.0132662	0.490851	0.027027	0.978438	1	PLPPR5	chr16_73059303
42.8565	-0.234494	0.567305	-0.413347	0.679352	1	PLPPR4	chr16_73059303
1.87429	-0.416859	1.22839	-0.339354	0.734343	1	SERPINC1	chr16_73059303
45.6059	0.0515661	0.488814	0.105492	0.915985	1	RCAN3	chr16_73059303
672.309	-0.389983	0.218729	-1.78295	0.0745946	0.930418	SYF2	chr16_73059303
738.952	0.091054	0.165577	0.549921	0.582373	1	RSRP1	chr16_73059303
769.074	0.247488	0.145183	1.70466	0.0882569	0.935998	RCOR3	chr16_73059303
4847.38	-0.787045	0.275158	-2.86034	0.00423182	0.576838	STMN1	chr16_73059303
489.355	0.145523	0.142848	1.01873	0.308332	1	MTFR1L	chr16_73059303
190.554	0.091959	0.356849	0.257697	0.79664	1	MAN1C1	chr16_73059303
168.942	-0.880708	0.377043	-2.33583	0.0195001	0.808127	NEK2	chr16_73059303
115.95	0.063455	0.32131	0.197488	0.843445	1	RPS6KA1	chr16_73059303
850.018	0.15899	0.101229	1.5706	0.116275	0.966248	DHDDS	chr16_73059303
478.509	-0.376929	0.376156	-1.00206	0.316317	1	NENF	chr16_73059303
372.893	-0.134705	0.133279	-1.0107	0.312161	1	NSL1	chr16_73059303
44.3651	-0.305444	0.457751	-0.667271	0.504599	1	PROX1	chr16_73059303
2650.54	0.101009	0.187839	0.537745	0.590753	1	ARID1A	chr16_73059303
1026.58	-0.591743	0.282798	-2.09246	0.0363973	0.859354	CENPF	chr16_73059303
440.215	0.0427699	0.145282	0.294391	0.768459	1	RPA2	chr16_73059303
919.83	-0.0635906	0.0762698	-0.833759	0.404417	1	PPP1R8	chr16_73059303
1024.74	0.0909795	0.179025	0.508194	0.611317	1	STX12	chr16_73059303
137.56	-0.357743	0.257956	-1.38684	0.165492	0.995718	MTARC2	chr16_73059303
9.72249	-0.777619	0.683128	-1.13832	0.254986	1	SLC5A9	chr16_73059303
2593.34	0.00678212	0.227343	0.0298321	0.976201	1	OSBPL9	chr16_73059303
363.538	-0.190624	0.13934	-1.36805	0.171296	0.998056	TXNDC12	chr16_73059303
1391.14	0.319621	0.20391	1.56746	0.117007	0.966248	ESYT2	chr16_73059303
28.1832	0.191308	0.327089	0.584879	0.558629	1	POLR1G	chr16_73059303
1729.54	-0.240377	0.152087	-1.58052	0.113987	0.966248	MESD	chr16_73059303
3319.05	-0.197039	0.144493	-1.36366	0.172676	0.999355	RCN2	chr16_73059303
14.6676	1.06664	0.580682	1.83687	0.0662285	0.910391	CHRNB4	chr16_73059303
1.41405	-2.71611	1.71688	-1.58201	0.113648	0.966248	MUC5B	chr16_73059303
17.4105	-0.114103	0.379352	-0.300784	0.763579	1	CTSD	chr16_73059303
18.9388	-0.158412	0.440374	-0.359722	0.719055	1	COLEC11	chr16_73059303
809.746	0.166027	0.30037	0.55274	0.580441	1	STAG1	chr16_73059303
4.40348	0.676253	0.641957	1.05342	0.292147	1	A4GNT	chr16_73059303
1731.58	-0.290841	0.252235	-1.15306	0.248887	1	STK11	chr16_73059303
347.538	0.65481	0.526319	1.24413	0.213452	1	KMT2A	chr16_73059303
9.90253	0.166767	0.571243	0.291936	0.770335	1	TREH	chr16_73059303
326.239	0.0596042	0.168053	0.354675	0.722833	1	IFT46	chr16_73059303
15.549	0.557459	0.885824	0.629312	0.529145	1	MMP8	chr16_73059303
1.56108	-1.71798	1.57015	-1.09415	0.273888	1	APOA1	chr16_73059303
45.118	0.680928	0.498201	1.36677	0.171696	0.998315	SLC8A2	chr16_73059303
206.589	-0.391371	0.190843	-2.05075	0.0402911	0.870705	KPTN	chr16_73059303
6598.32	-0.452976	0.251119	-1.80383	0.0712587	0.920786	RPS25	chr16_73059303
162.54	-0.553156	0.359502	-1.53868	0.123884	0.970299	KIF14	chr16_73059303
256.494	-0.224862	0.163779	-1.37296	0.169764	0.995718	DDX59	chr16_73059303
1571.64	0.190426	0.256102	0.743556	0.457145	1	CAMSAP2	chr16_73059303
1672.23	-0.00391103	0.206296	-0.0189583	0.984874	1	ATF6	chr16_73059303
79.555	-0.196069	0.269055	-0.728731	0.466166	1	MREG	chr16_73059303
529.407	0.0858695	0.087153	0.985273	0.32449	1	FASTKD2	chr16_73059303
4736.27	0.622956	0.393282	1.58399	0.113196	0.966248	NRP2	chr16_73059303
289.414	0.111626	0.26059	0.428359	0.66839	1	CREB1	chr16_73059303
889.894	0.193147	0.310677	0.621697	0.534141	1	KLF7	chr16_73059303
5.75796	-0.641596	0.807663	-0.794386	0.426971	1	TTR	chr16_73059303
255.026	0.170353	0.277176	0.614602	0.538817	1	B4GALT6	chr16_73059303
344.133	-0.757197	0.310139	-2.44147	0.0146275	0.768749	C1orf54	chr16_73059303
54.9344	-0.398169	0.648523	-0.613962	0.53924	1	CA14	chr16_73059303
9.47924	-0.268694	0.563176	-0.477105	0.633287	1	DNAI7	chr16_73059303
5.69008	-0.723599	0.770323	-0.939344	0.347554	1	IRAG2	chr16_73059303
21.3732	-0.437382	0.676196	-0.646827	0.517744	1	ATP10B	chr16_73059303
2362.92	-0.676707	0.296681	-2.28092	0.022553	0.826469	SPCS2	chr16_73059303
455.43	0.0882876	0.175203	0.503915	0.614321	1	USP35	chr16_73059303
266.115	-0.315652	0.225261	-1.40127	0.161133	0.995718	ELOVL4	chr16_73059303
5.70337	-0.0295028	0.715555	-0.0412307	0.967112	1	FILIP1	chr16_73059303
335.323	0.117319	0.311138	0.377065	0.706125	1	CASP8AP2	chr16_73059303
611.722	-0.434731	0.266945	-1.62854	0.10341	0.957404	HMGN3	chr16_73059303
122.071	-0.304403	0.186313	-1.63383	0.102296	0.957404	UBE3D	chr16_73059303
156.878	0.116364	0.454057	0.256275	0.797738	1	CNR1	chr16_73059303
612.46	0.159639	0.157253	1.01517	0.310023	1	ANKRD13C	chr16_73059303
164.46	0.307727	0.238093	1.29247	0.196195	1	SGIP1	chr16_73059303
1094.51	0.168332	0.27753	0.606537	0.544158	1	PHF3	chr16_73059303
3.35807	-0.0911283	0.955773	-0.0953451	0.924041	1	ADGB	chr16_73059303
911.409	0.515742	0.219068	2.35425	0.0185601	0.808127	PLAGL1	chr16_73059303
214.872	-0.179815	0.170552	-1.05431	0.291741	1	FBXO30	chr16_73059303
80.2224	0.32606	0.292374	1.11522	0.264757	1	TNFAIP3	chr16_73059303
38.2267	0.36847	0.265261	1.38908	0.164807	0.995718	AKAP7	chr16_73059303
853.101	-0.10214	0.29491	-0.346343	0.729085	1	RAB32	chr16_73059303
12.8518	-0.827888	0.917092	-0.902731	0.366668	1	MYB	chr16_73059303
8.5794	-0.60565	0.581476	-1.04157	0.297609	1	ALDH8A1	chr16_73059303
415.108	0.255572	0.398065	0.642037	0.520849	1	SGK1	chr16_73059303
1100.32	-0.0125172	0.171029	-0.0731875	0.941657	1	RNF146	chr16_73059303
1.31471	0.117706	1.24003	0.0949218	0.924377	1	ARG1	chr16_73059303
17.3199	0.591368	0.941183	0.628324	0.529792	1	TCF21	chr16_73059303
7.49147	-0.106306	0.605397	-0.175597	0.860611	1	PMFBP1	chr16_73059303
1070.36	-0.0376001	0.108391	-0.346894	0.728671	1	FBXL5	chr16_73059303
1071.84	-0.10857	0.124642	-0.871051	0.383726	1	MED28	chr16_73059303
104.513	0.0308169	0.402252	0.0766109	0.938933	1	SLC16A7	chr16_73059303
90.3232	0.133808	0.17243	0.776012	0.437742	1	RXYLT1	chr16_73059303
138.334	0.241607	0.253086	0.954646	0.339757	1	ZNF430	chr16_73059303
9.96207	0.138631	0.624806	0.221879	0.824408	1	VAMP8	chr16_73059303
245.33	-0.0488721	0.143813	-0.339831	0.733984	1	DCLRE1B	chr16_73059303
4445.9	-0.203831	0.192772	-1.05737	0.290343	1	MYL12B	chr16_73059303
1072.64	0.365678	0.257414	1.42058	0.155438	0.992645	FOXO3	chr16_73059303
193.171	0.140684	0.131142	1.07276	0.283379	1	ARMC2	chr16_73059303
1.05967	-1.48636	1.64476	-0.903692	0.366159	1	GHRH	chr16_73059303
10364.1	0.000491729	0.17169	0.00286406	0.997715	1	RPN2	chr16_73059303
35.4224	-0.173258	0.338957	-0.511151	0.609246	1	TGIF2	chr16_73059303
4.32016	-1.58121	1.57638	-1.00306	0.31583	1	CASQ2	chr16_73059303
57.6259	-0.562015	0.543273	-1.0345	0.300903	1	OLFM3	chr16_73059303
2019.46	-0.126015	0.298811	-0.421721	0.673229	1	PKD2	chr16_73059303
9.91845	-0.814918	0.636913	-1.27948	0.200728	1	ABCG2	chr16_73059303
7456.97	-0.049689	0.108375	-0.458491	0.6466	1	CCNI	chr16_73059303
8.92004	0.92266	0.37101	2.48689	0.0128867	0.765451	RARRES1	chr16_73059303
702.626	0.223417	0.16117	1.38622	0.165679	0.995718	MFSD1	chr16_73059303
1289.81	0.198524	0.242651	0.818148	0.413272	1	RAB3GAP2	chr16_73059303
158.143	-0.353026	0.189506	-1.86287	0.0624802	0.910318	EEF2KMT	chr16_73059303
51.1811	0.432992	0.368243	1.17583	0.239663	1	PPL	chr16_73059303
1463.73	0.224334	0.130651	1.71705	0.0859698	0.935626	UBN1	chr16_73059303
939.282	0.179334	0.217963	0.822773	0.410637	1	KLF12	chr16_73059303
9.04727	-0.162565	0.427413	-0.380346	0.703689	1	UCHL3	chr16_73059303
345.91	-0.768789	0.649548	-1.18357	0.236582	1	PCDH17	chr16_73059303
497.358	-0.225587	0.173617	-1.29934	0.193829	1	HS1BP3	chr16_73059303
383.779	0.0615975	0.107111	0.575078	0.565238	1	LDAH	chr16_73059303
339.515	0.0372552	0.154061	0.241822	0.808918	1	WDR35	chr16_73059303
1233.53	0.577405	0.288466	2.00164	0.0453236	0.879817	ELL2	chr16_73059303
25.9827	-0.339986	0.322943	-1.05277	0.292445	1	DNAH7	chr16_73059303
464.49	0.0375709	0.134836	0.278643	0.780519	1	CYP20A1	chr16_73059303
347.803	-0.186594	0.272332	-0.685169	0.493237	1	NDUFB3	chr16_73059303
563.537	0.0916872	0.161218	0.568716	0.569549	1	GTF3C3	chr16_73059303
161.298	0.279139	0.293053	0.95252	0.340833	1	SATB2	chr16_73059303
903.827	-0.163251	0.132934	-1.22806	0.219425	1	UBE2B	chr16_73059303
2.90384	0.546122	0.707991	0.771368	0.440489	1	TRPM6	chr16_73059303
4.53942	-1.37238	1.48361	-0.925024	0.354953	1	GDA	chr16_73059303
301.855	0.00167481	0.314953	0.00531765	0.995757	1	KLF9	chr16_73059303
4.57606	-1.65091	1.18004	-1.39903	0.161805	0.995718	TJP2	chr16_73059303
13.0874	-0.591545	0.592303	-0.998719	0.317931	1	ECRG4	chr16_73059303
777.606	-0.164088	0.18557	-0.884235	0.37657	1	ITGB1BP1	chr16_73059303
707.612	-0.00769192	0.118764	-0.0647662	0.94836	1	CPSF3	chr16_73059303
28.1971	-0.156594	0.356525	-0.439224	0.660499	1	PIGZ	chr16_73059303
1039.79	0.0523356	0.0941016	0.556161	0.578101	1	SENP5	chr16_73059303
1259.66	-0.0237866	0.133648	-0.177979	0.858739	1	CCDC92	chr16_73059303
6583.08	0.135732	0.26001	0.522025	0.601653	1	C1orf198	chr16_73059303
121.504	-0.0371679	0.525707	-0.0707007	0.943636	1	TRIM67	chr16_73059303
774.75	0.388939	0.253546	1.534	0.125029	0.971893	HEATR1	chr16_73059303
1139.22	0.250678	0.239945	1.04473	0.296148	1	PTBP3	chr16_73059303
3240.67	0.0802996	0.139107	0.577252	0.563769	1	RAD23B	chr16_73059303
779.459	0.242968	0.119931	2.0259	0.0427749	0.879443	FKBP15	chr16_73059303
428.554	-0.137317	0.182556	-0.75219	0.451937	1	CTNNAL1	chr16_73059303
282.166	0.21634	0.151931	1.42394	0.154464	0.991472	ABITRAM	chr16_73059303
918.344	-0.479522	0.353912	-1.35492	0.175443	1	DYNC2I2	chr16_73059303
7172.57	-0.110937	0.107189	-1.03497	0.300683	1	SET	chr16_73059303
783.584	0.0126842	0.190079	0.0667312	0.946796	1	PTPA	chr16_73059303
249.507	0.162109	0.127496	1.27148	0.203557	1	GLE1	chr16_73059303
1763.19	0.142163	0.121892	1.16631	0.24349	1	RAB14	chr16_73059303
211.497	0.0673526	0.245466	0.274386	0.783788	1	CNTRL	chr16_73059303
1645.74	0.0953781	0.129498	0.736522	0.461413	1	FBXW2	chr16_73059303
465.791	-0.397447	0.343999	-1.15537	0.247938	1	PHF19	chr16_73059303
1640.35	0.305751	0.173863	1.75857	0.0786503	0.933639	NEK6	chr16_73059303
1043.06	-0.0127931	0.102691	-0.124579	0.900857	1	PPP6C	chr16_73059303
788.685	-0.253423	0.258123	-0.98179	0.326203	1	NDUFA8	chr16_73059303
168.615	-0.313442	0.285662	-1.09725	0.272533	1	HDHD3	chr16_73059303
653.306	-0.00561093	0.112008	-0.0500941	0.960047	1	RBM18	chr16_73059303
6.5636	0.0287338	0.581431	0.0494191	0.960585	1	SLC46A2	chr16_73059303
23.0366	-0.029236	0.348806	-0.0838174	0.933202	1	HSDL2	chr16_73059303
1862.61	0.131094	0.112476	1.16553	0.243804	1	MAPKAP1	chr16_73059303
376.375	0.139843	0.127917	1.09323	0.274292	1	INVS	chr16_73059303
28.9637	0.722246	0.413999	1.74456	0.0810614	0.934418	GALNT12	chr16_73059303
505.79	-0.245136	0.159097	-1.54079	0.123367	0.970077	DENND1A	chr16_73059303
993.662	0.0663055	0.185558	0.35733	0.720845	1	ALG2	chr16_73059303
898.999	-0.0669796	0.139439	-0.48035	0.630978	1	KDSR	chr16_73059303
642.444	0.233762	0.186134	1.25588	0.209159	1	VPS4B	chr16_73059303
54.3121	-0.57981	0.473322	-1.22498	0.220582	1	ONECUT2	chr16_73059303
506.806	-0.385339	0.279579	-1.37828	0.168116	0.995718	C19orf25	chr16_73059303
469.127	-0.32322	0.229034	-1.41123	0.158176	0.995355	ZBTB45	chr16_73059303
1563.04	0.214466	0.166652	1.28691	0.198124	1	YLPM1	chr16_73059303
225.127	-0.15957	0.140585	-1.13505	0.256356	1	DCAF4	chr16_73059303
1.06237	-1.33151	1.75782	-0.757478	0.448763	1	PROX2	chr16_73059303
16.5923	-0.488041	1.86449	-0.261755	0.79351	1	VSX2	chr16_73059303
764.547	0.00926304	0.118744	0.0780083	0.937821	1	FCF1	chr16_73059303
197.397	-0.618372	0.613429	-1.00806	0.313426	1	PGF	chr16_73059303
367.484	-0.605072	0.366941	-1.64896	0.0991556	0.953241	IFI27L2	chr16_73059303
69.9839	0.082094	0.22896	0.358552	0.71993	1	BBOF1	chr16_73059303
95.6118	0.490509	0.430588	1.13916	0.254636	1	NEK9	chr16_73059303
112.93	0.16316	0.192804	0.846249	0.397414	1	ACYP1	chr16_73059303
379.335	-0.262835	0.251537	-1.04491	0.296063	1	IFT43	chr16_73059303
2113.07	-0.365378	0.231324	-1.57951	0.114219	0.966248	NPC2	chr16_73059303
348.772	-0.202438	0.132062	-1.53291	0.125299	0.972023	DNAL1	chr16_73059303
2795.52	-0.187797	0.244231	-0.768934	0.441932	1	IRF2BPL	chr16_73059303
4422.97	0.960773	0.353386	2.71877	0.0065526	0.635032	LTBP2	chr16_73059303
1108.48	0.231849	0.158192	1.46562	0.142753	0.984624	AREL1	chr16_73059303
246.019	0.131629	0.126326	1.04198	0.297421	1	MLH3	chr16_73059303
365.914	0.250302	0.191438	1.30748	0.191049	1	TTLL5	chr16_73059303
10.3319	0.473452	0.456702	1.03668	0.299887	1	FLVCR2	chr16_73059303
648.679	-0.22549	0.168235	-1.34033	0.180137	1	ABCD4	chr16_73059303
1524.89	-0.00752231	0.0703374	-0.106946	0.914832	1	DLST	chr16_73059303
43.003	-1.44079	0.622692	-2.3138	0.0206785	0.812663	PPP4R4	chr16_73059303
10.7269	0.142735	0.496201	0.287655	0.773611	1	ZC2HC1C	chr16_73059303
519.914	-0.485502	0.312876	-1.55174	0.120725	0.967539	SLIRP	chr16_73059303
1673.94	0.267593	0.227227	1.17764	0.238938	1	RBM25	chr16_73059303
26.2	-0.433621	0.494484	-0.876917	0.380532	1	ALDH6A1	chr16_73059303
27.3922	0.527017	0.429912	1.22587	0.220246	1	GPR68	chr16_73059303
9.16995	-0.543243	0.572904	-0.948227	0.343014	1	ESRRB	chr16_73059303
510.996	-0.17406	0.171442	-1.01527	0.309977	1	EIF2B2	chr16_73059303
255.483	0.0718157	0.110125	0.652129	0.514318	1	NRDE2	chr16_73059303
102.349	0.233723	0.143103	1.63325	0.102416	0.957404	COQ6	chr16_73059303
544.784	0.0929675	0.354646	0.262142	0.793212	1	RHOQ	chr16_73059303
877.254	-0.0436747	0.0803108	-0.543821	0.586565	1	SUPT7L	chr16_73059303
681.873	-0.269937	0.257669	-1.04761	0.294818	1	KLHL29	chr16_73059303
1912.28	-0.272114	0.246139	-1.10553	0.268929	1	DNMT3A	chr16_73059303
2543.1	0.132268	0.197499	0.669718	0.503038	1	TMEM214	chr16_73059303
386.577	0.151302	0.239671	0.631292	0.52785	1	ATAD2B	chr16_73059303
75.6567	-0.356409	0.328018	-1.08655	0.277235	1	FKBP1B	chr16_73059303
723.979	0.106609	0.239189	0.445708	0.655808	1	ATL2	chr16_73059303
1493.82	0.00388791	0.113897	0.0341353	0.972769	1	YPEL5	chr16_73059303
1313.84	0.406245	0.222375	1.82684	0.0677235	0.917802	FAM98A	chr16_73059303
1187.49	-0.177514	0.131575	-1.34915	0.17729	1	YIPF4	chr16_73059303
339.953	0.270691	0.188493	1.43608	0.150979	0.990976	AFTPH	chr16_73059303
211.16	0.075004	0.202644	0.370126	0.711289	1	LGALSL	chr16_73059303
517.977	-0.331676	0.214411	-1.54692	0.121882	0.967539	BCL11A	chr16_73059303
289.731	0.00155285	0.160963	0.00964724	0.992303	1	CRIPT	chr16_73059303
11.2895	0.4389	0.43538	1.00808	0.313414	1	EPCAM	chr16_73059303
663.696	0.306736	0.191087	1.60522	0.108446	0.961947	SLC17A5	chr16_73059303
615.725	0.176371	0.180582	0.97668	0.328728	1	SLF2	chr16_73059303
776.78	0.164733	0.18488	0.891029	0.372914	1	IDE	chr16_73059303
1.23893	0.459639	1.3061	0.351916	0.724901	1	TECTB	chr16_73059303
2.17428	-0.346292	0.84265	-0.410955	0.681105	1	ELOVL3	chr16_73059303
557.191	-0.334433	0.355951	-0.939548	0.347449	1	GPAM	chr16_73059303
181.262	0.0204557	0.232496	0.0879829	0.92989	1	CUTC	chr16_73059303
147.125	0.396603	0.363521	1.091	0.275271	1	PPP1R3C	chr16_73059303
189.937	0.282103	0.154094	1.83072	0.0671431	0.915763	PYROXD2	chr16_73059303
20.3773	-0.0982271	0.575822	-0.170586	0.864549	1	CNNM1	chr16_73059303
500.2	-0.0950747	0.177145	-0.536706	0.59147	1	MXI1	chr16_73059303
555.136	-0.046474	0.11648	-0.398988	0.689902	1	SMNDC1	chr16_73059303
249.478	0.113208	0.159957	0.707739	0.479107	1	C10orf88	chr16_73059303
133.626	-0.0493766	0.266946	-0.184969	0.853254	1	HELLS	chr16_73059303
1209.1	-0.201833	0.208375	-0.968604	0.332743	1	TCTN3	chr16_73059303
524.942	-0.0432041	0.128999	-0.334918	0.737687	1	DENND10	chr16_73059303
104.826	-0.00376883	0.400244	-0.00941633	0.992487	1	AVPI1	chr16_73059303
1161.63	0.171859	0.183932	0.934361	0.350118	1	WDR11	chr16_73059303
510.92	-0.210178	0.0946405	-2.2208	0.0263643	0.839369	ARMH3	chr16_73059303
31.1457	0.0618371	0.325523	0.189962	0.849339	1	KCNIP2	chr16_73059303
14.8856	0.0317861	0.544742	0.0583508	0.953469	1	CFAP58	chr16_73059303
1697.35	-0.404851	0.221138	-1.83076	0.0671365	0.915763	GOT1	chr16_73059303
23.8114	-0.0567008	0.84428	-0.0671588	0.946455	1	SFRP5	chr16_73059303
2069.52	-0.0583564	0.248465	-0.234867	0.814312	1	GNA13	chr16_73059303
1123.54	0.10235	0.161381	0.634215	0.52594	1	KANSL1	chr16_73059303
2773.25	0.0576365	0.280509	0.205471	0.837204	1	PANK3	chr16_73059303
1298.29	-0.419852	0.423811	-0.990659	0.321852	1	MSX2	chr16_73059303
42.9808	1.17995	0.401352	2.93993	0.00328285	0.520024	TEK	chr16_73059303
208.073	0.115727	0.129909	0.890832	0.37302	1	RCL1	chr16_73059303
400.397	-0.0576593	0.186641	-0.308931	0.757374	1	CAAP1	chr16_73059303
77.0494	0.353479	0.322567	1.09583	0.273152	1	MOB3B	chr16_73059303
3.70386	-0.603517	0.851889	-0.708446	0.478669	1	INSL6	chr16_73059303
8.80279	0.874281	0.825243	1.05942	0.289408	1	CD274	chr16_73059303
132.975	-0.810825	0.492892	-1.64504	0.0999622	0.953241	GRIA2	chr16_73059303
717.158	-0.0157079	0.120409	-0.130455	0.896207	1	NUP43	chr16_73059303
2042.74	0.028989	0.161909	0.179046	0.857902	1	MTHFD1L	chr16_73059303
8.70742	-0.29644	0.531395	-0.557851	0.576946	1	CCDC170	chr16_73059303
772.24	-0.170957	0.117863	-1.45047	0.146926	0.986957	PCMT1	chr16_73059303
880.902	-0.0407253	0.195784	-0.208012	0.83522	1	PLEKHG1	chr16_73059303
6.14038	-0.413613	1.13707	-0.363755	0.716041	1	MYCT1	chr16_73059303
263.383	-0.227078	0.288112	-0.788156	0.430605	1	CYSTM1	chr16_73059303
436.536	0.158114	0.131185	1.20527	0.228098	1	WDR55	chr16_73059303
420.184	-0.150895	0.220092	-0.6856	0.492965	1	ARAP3	chr16_73059303
133.499	-1.45523	0.621163	-2.34275	0.019142	0.808127	TNN	chr16_73059303
531.431	-0.393747	0.146063	-2.69574	0.00702331	0.653814	MRPS14	chr16_73059303
160.092	0.110255	0.182548	0.603982	0.545856	1	CENPL	chr16_73059303
4.07655	-0.633664	0.713595	-0.887988	0.374547	1	SEC16B	chr16_73059303
316.441	0.236116	0.19078	1.23763	0.215852	1	GORAB	chr16_73059303
1332.46	-1.16208	0.344127	-3.37689	0.000733107	0.251399	ACAT2	chr16_73059303
3669.32	-0.135986	0.124961	-1.08823	0.276495	1	TCP1	chr16_73059303
11.9655	-0.265032	0.473488	-0.559745	0.575654	1	TTLL2	chr16_73059303
2046.18	0.227167	0.164691	1.37935	0.167786	0.995718	SNX19	chr16_73059303
19.5889	-0.0146474	0.559629	-0.0261734	0.979119	1	KCNJ5	chr16_73059303
322.724	0.0203648	0.20305	0.100295	0.92011	1	MSANTD2	chr16_73059303
2.05663	0.491318	0.885463	0.554872	0.578982	1	TP53AIP1	chr16_73059303
1.98663	-0.770765	1.25404	-0.614626	0.538802	1	TEX11	chr16_73059303
15.5598	0.244164	0.37926	0.643791	0.519711	1	ARR3	chr16_73059303
479.234	-0.0892808	0.188759	-0.472988	0.636222	1	PDZD11	chr16_73059303
186.983	-0.0319539	0.296028	-0.107942	0.914042	1	SLC10A7	chr16_73059303
387.185	0.105601	0.164585	0.641622	0.521118	1	NUDCD1	chr16_73059303
1042.63	-0.339648	0.206026	-1.64857	0.0992362	0.953241	ENY2	chr16_73059303
66.8566	-0.0950708	0.284861	-0.333744	0.738573	1	MASTL	chr16_73059303
431.391	0.671657	0.398703	1.68461	0.0920647	0.938231	KIAA1217	chr16_73059303
2478.4	0.594754	0.259521	2.29174	0.0219208	0.826469	PLXDC2	chr16_73059303
407.323	0.251694	0.279449	0.90068	0.367759	1	EPC1	chr16_73059303
13.1519	0.0467468	0.560769	0.083362	0.933564	1	IQSEC3	chr16_73059303
160.462	-0.0655142	0.151269	-0.433098	0.664943	1	CCDC77	chr16_73059303
341.253	0.0284328	0.12051	0.235937	0.813481	1	TAF12	chr16_73059303
410.731	-0.41369	0.237828	-1.73945	0.0819548	0.934418	ENOX1	chr16_73059303
3.26644	-0.730288	1.64222	-0.444694	0.656541	1	TNFSF11	chr16_73059303
117.686	0.0874162	0.179973	0.485719	0.627167	1	MTRF1	chr16_73059303
5.1975	0.467529	0.640839	0.729558	0.465661	1	SOHLH2	chr16_73059303
339.654	0.102455	0.255296	0.401318	0.688186	1	DNAJC15	chr16_73059303
875.692	0.179218	0.204969	0.874367	0.381919	1	PROSER1	chr16_73059303
1641.83	0.0265183	0.182866	0.145015	0.884699	1	UFM1	chr16_73059303
347.035	-0.0969489	0.142298	-0.681311	0.495675	1	WBP4	chr16_73059303
456.039	0.364736	0.242534	1.50386	0.132619	0.978585	ELF1	chr16_73059303
231.096	-0.197385	0.296783	-0.665082	0.505998	1	SMAD9	chr16_73059303
1740.89	0.232789	0.205815	1.13106	0.258031	1	HSPH1	chr16_73059303
570.396	-0.615225	0.236505	-2.60131	0.00928674	0.723298	ALG5	chr16_73059303
624.442	-0.432916	0.178471	-2.4257	0.015279	0.781635	EXOSC8	chr16_73059303
2480.04	0.0708447	0.125477	0.564604	0.572343	1	ETF1	chr16_73059303
23433.8	0.0905572	0.467938	0.193524	0.846549	1	TGFBI	chr16_73059303
572.227	0.183279	0.216112	0.848074	0.396397	1	FAM53C	chr16_73059303
1223.09	-0.328059	0.289373	-1.13369	0.256926	1	SIL1	chr16_73059303
589.87	-0.201496	0.13959	-1.44349	0.148884	0.990976	PAIP2	chr16_73059303
1642.69	0.0357139	0.187872	0.190097	0.849233	1	KDM3B	chr16_73059303
1433.81	-0.103145	0.277001	-0.372362	0.709623	1	EGR1	chr16_73059303
4879.04	-0.0936822	0.188007	-0.498291	0.618279	1	SERP1	chr16_73059303
2.18622	1.46845	0.789451	1.86009	0.0628725	0.910391	PLS1	chr16_73059303
282.278	-0.186195	0.179993	-1.03445	0.300924	1	ZFP30	chr16_73059303
426.449	0.00949047	0.130339	0.0728137	0.941954	1	NR2C1	chr16_73059303
531.899	0.384703	0.194791	1.97495	0.048274	0.882255	UTP20	chr16_73059303
1734.08	-0.500261	0.234817	-2.13043	0.0331361	0.848133	TMPO	chr16_73059303
1585.07	0.154468	0.125838	1.22751	0.219629	1	ARL1	chr16_73059303
606.651	0.084416	0.351257	0.240325	0.810078	1	GLT8D2	chr16_73059303
103.927	-0.129847	0.22449	-0.578408	0.562989	1	MTERF2	chr16_73059303
234.633	-0.212583	0.307435	-0.691474	0.489268	1	SOCS2	chr16_73059303
505.685	-0.199315	0.166188	-1.19933	0.230399	1	NFYB	chr16_73059303
266.327	0.095452	0.201059	0.474746	0.634968	1	WASHC3	chr16_73059303
403.098	0.320019	0.371632	0.861117	0.389174	1	APAF1	chr16_73059303
573.434	-0.0287251	0.339017	-0.0847307	0.932476	1	DUSP4	chr16_73059303
1572.5	-0.347	0.488147	-0.710852	0.477176	1	CLU	chr16_73059303
4870.91	0.198901	0.246041	0.808405	0.418858	1	TNFRSF10B	chr16_73059303
2740.52	-0.522395	0.269838	-1.93595	0.0528733	0.892428	SORBS3	chr16_73059303
148.979	-0.0691289	0.194291	-0.355801	0.721989	1	PTK2B	chr16_73059303
43.668	0.405647	0.63989	0.633932	0.526125	1	ADRA1A	chr16_73059303
99.5484	-0.0913154	0.259848	-0.351418	0.725274	1	PPP3CC	chr16_73059303
363.019	0.549376	0.672993	0.816317	0.414319	1	PDLIM2	chr16_73059303
143.723	-0.0101091	0.381073	-0.0265279	0.978836	1	EPHX2	chr16_73059303
556.246	0.102777	0.108482	0.947408	0.343431	1	RNF170	chr16_73059303
10.592	-1.34302	1.23595	-1.08663	0.277199	1	NPPB	chr16_73059303
461.822	0.0433151	0.12159	0.356238	0.721662	1	UBIAD1	chr16_73059303
733.024	0.285241	0.243866	1.16967	0.242136	1	TARDBP	chr16_73059303
1.65127	-0.447417	1.20655	-0.370823	0.710769	1	TNFRSF8	chr16_73059303
939.032	-0.153746	0.116151	-1.32368	0.185609	1	ZNF706	chr16_73059303
929.988	0.0171227	0.138395	0.123723	0.901534	1	LYPLA1	chr16_73059303
1104.06	-0.0378801	0.304717	-0.124312	0.901068	1	CRISPLD1	chr16_73059303
580.18	-0.112188	0.116399	-0.963821	0.335136	1	COPS5	chr16_73059303
100.278	0.454048	0.367649	1.235	0.216829	1	RDH10	chr16_73059303
9.37659	0.111419	0.577233	0.193023	0.846941	1	EPX	chr16_73059303
383.852	-0.156321	0.164666	-0.949326	0.342455	1	AKAP1	chr16_73059303
379.241	0.109271	0.11282	0.968538	0.332776	1	COIL	chr16_73059303
224.978	0.654087	0.246586	2.65257	0.00798811	0.696051	TRIM25	chr16_73059303
828.156	-0.032565	0.206162	-0.157958	0.87449	1	SCPEP1	chr16_73059303
1154.35	-0.0668675	0.0831057	-0.804608	0.421046	1	SPOP	chr16_73059303
1683.88	-0.709023	0.285486	-2.48357	0.0130074	0.765451	SLC35B1	chr16_73059303
1.12769	-0.990177	1.51327	-0.654332	0.512898	1	TBX4	chr16_73059303
10.6535	-0.991571	0.592494	-1.67355	0.0942182	0.942124	NACA3P	chr16_73059303
12.0829	0.47922	0.352997	1.35757	0.174599	1	TEX14	chr16_73059303
49.0506	-0.689201	0.325936	-2.11453	0.0344703	0.854861	FAM117A	chr16_73059303
229.251	-0.738077	0.300812	-2.45362	0.0141427	0.765653	NCAPH	chr16_73059303
23.5844	-0.801394	0.735656	-1.08936	0.275995	1	LRAT	chr16_73059303
524.075	-0.100662	0.275659	-0.365169	0.714985	1	TMEM131L	chr16_73059303
7.56318	0.130234	0.513156	0.253789	0.799658	1	ABCC11	chr16_73059303
308.138	0.0876915	0.206801	0.424038	0.671538	1	TENT4B	chr16_73059303
210.749	0.312757	0.411342	0.760332	0.447056	1	ADCY7	chr16_73059303
806.841	-0.135636	0.140059	-0.968419	0.332835	1	CEP89	chr16_73059303
316.47	0.180986	0.294557	0.614435	0.538928	1	TSHZ3	chr16_73059303
104.224	0.663035	0.539282	1.22948	0.218893	1	ECHDC2	chr16_73059303
5.89852	0.270261	0.531233	0.508744	0.610932	1	PLBD1	chr16_73059303
3.77751	-0.946445	0.885729	-1.06855	0.285273	1	PRB2	chr16_73059303
131.435	0.180442	0.274062	0.658399	0.510282	1	PYROXD1	chr16_73059303
19.2884	-0.110528	0.413858	-0.267067	0.789418	1	KCNJ8	chr16_73059303
24.6746	0.15976	0.281015	0.56851	0.569689	1	BCL2L14	chr16_73059303
790.666	0.0286074	0.107281	0.26666	0.789731	1	PSPC1	chr16_73059303
36.7135	0.319385	0.353961	0.902319	0.366887	1	ZNF549	chr16_73059303
14.1594	0.34653	0.345907	1.0018	0.316439	1	A1BG	chr16_73059303
416.046	0.0455056	0.162007	0.280887	0.778797	1	ZSCAN18	chr16_73059303
256.043	0.265055	0.153596	1.72566	0.0844081	0.935533	ZNF211	chr16_73059303
1336.22	-0.383575	0.183488	-2.09046	0.0365768	0.860063	PDZRN3	chr16_73059303
5.6523	0.188178	0.870147	0.21626	0.828785	1	LHX4	chr16_73059303
596.314	0.0139309	0.170418	0.0817453	0.934849	1	RNF2	chr16_73059303
315.639	0.23148	0.177653	1.30299	0.192577	1	TRMT1L	chr16_73059303
273.45	-0.00628414	0.137033	-0.0458586	0.963423	1	SEC22A	chr16_73059303
2.27167	0.151148	0.828401	0.182458	0.855223	1	CSTA	chr16_73059303
456.106	-0.614645	0.248246	-2.47595	0.0132881	0.765451	DPPA4	chr16_73059303
24.7898	-0.4149	0.412371	-1.00613	0.314351	1	POPDC2	chr16_73059303
449.223	-0.033901	0.150865	-0.224712	0.822204	1	B4GALT4	chr16_73059303
1713.85	0.126302	0.147949	0.853687	0.393279	1	NAA50	chr16_73059303
3.86423	0.478492	0.796759	0.600548	0.548141	1	CD80	chr16_73059303
122.147	-0.696351	0.320088	-2.1755	0.0295927	0.842124	KIF18A	chr16_73059303
1826.46	0.174042	0.1719	1.01246	0.31132	1	DESI2	chr16_73059303
658.747	-0.0962139	0.213115	-0.451464	0.651655	1	MAPK8IP1	chr16_73059303
387.503	0.0813032	0.126637	0.642019	0.520861	1	CRY2	chr16_73059303
316.846	-0.36307	0.283912	-1.27881	0.200964	1	PEX16	chr16_73059303
34.0573	-0.109269	0.282851	-0.386312	0.699266	1	DEPDC7	chr16_73059303
526.223	0.12143	0.101743	1.19349	0.232676	1	CAT	chr16_73059303
1851.34	0.0152818	0.216135	0.0707049	0.943633	1	ZMYM2	chr16_73059303
3.13435	0.388843	0.881625	0.441053	0.659175	1	GJA3	chr16_73059303
610.723	-0.0339494	0.145633	-0.233117	0.815671	1	TBC1D15	chr16_73059303
1454.96	-0.249883	0.211902	-1.17924	0.238303	1	ADGRB2	chr16_73059303
3.37059	0.48116	0.860565	0.559121	0.576079	1	HCRTR1	chr16_73059303
794.392	0.127129	0.193953	0.655462	0.512171	1	ZCCHC17	chr16_73059303
443.01	-0.944467	0.354541	-2.66392	0.00772365	0.692599	FABP3	chr16_73059303
3469.51	-0.219158	0.116206	-1.88594	0.059303	0.897154	KHDRBS1	chr16_73059303
455.796	-0.269242	0.203697	-1.32178	0.186243	1	TMEM39B	chr16_73059303
191.739	-0.201509	0.241882	-0.833088	0.404795	1	POLR3GL	chr16_73059303
5.29942	0.725977	0.796016	0.912013	0.361762	1	TNFSF10	chr16_73059303
620.515	0.0279389	0.134423	0.207843	0.835352	1	ZNF639	chr16_73059303
193.486	-1.26066	0.77301	-1.63084	0.102924	0.957404	SLITRK3	chr16_73059303
666.92	0.139202	0.266767	0.52181	0.601803	1	PIK3CA	chr16_73059303
1880.09	0.145898	0.213375	0.683765	0.494123	1	PDS5A	chr16_73059303
2.26436	0.799794	0.894619	0.894005	0.371319	1	TMEM156	chr16_73059303
136.9	-0.218684	0.185209	-1.18075	0.237703	1	LIAS	chr16_73059303
5.59972	-2.82064	1.70958	-1.6499	0.0989626	0.953157	CPXM2	chr16_73059303
44.7944	-0.162288	0.372551	-0.435613	0.663118	1	TMEM54	chr16_73059303
211.675	0.0993024	0.176437	0.562821	0.573557	1	ZSCAN20	chr16_73059303
30.1565	-0.460244	0.652567	-0.705282	0.480635	1	CSMD2	chr16_73059303
13.4339	-0.509342	0.582934	-0.873756	0.382251	1	HPCA	chr16_73059303
39.0398	-0.221956	0.380357	-0.583547	0.559525	1	LRIF1	chr16_73059303
199.506	0.243105	0.210571	1.1545	0.248294	1	GTDC1	chr16_73059303
387.384	-1.49208	0.96341	-1.54875	0.121442	0.967539	CXCR4	chr16_73059303
243.612	-0.0642714	0.148215	-0.433636	0.664553	1	ZRANB3	chr16_73059303
544.461	0.371309	0.230884	1.6082	0.107791	0.961809	ACVR2A	chr16_73059303
328.019	0.255731	0.283986	0.900505	0.367852	1	POLK	chr16_73059303
65.4228	-0.156413	0.236809	-0.6605	0.508933	1	SV2C	chr16_73059303
1.91778	-2.73207	1.62132	-1.68509	0.0919721	0.938231	FLT3	chr16_73059303
8362.87	-0.437999	0.303074	-1.44519	0.148404	0.990976	RPL21	chr16_73059303
430.711	-0.261309	0.134982	-1.93588	0.0528822	0.892428	MTIF3	chr16_73059303
1334.8	-0.0883384	0.202668	-0.435877	0.662926	1	GTF3A	chr16_73059303
12.2147	0.385633	0.517755	0.744819	0.456381	1	RASL11A	chr16_73059303
1023.63	0.131458	0.181114	0.725831	0.467943	1	UBL3	chr16_73059303
1843.73	0.0192003	0.154081	0.124612	0.900831	1	FYTTD1	chr16_73059303
232.809	0.00654007	0.142939	0.0457542	0.963506	1	MTERF4	chr16_73059303
25.7461	-0.189689	0.665667	-0.28496	0.775674	1	XPNPEP2	chr16_73059303
1000.87	0.142247	0.189924	0.748969	0.453876	1	OCRL	chr16_73059303
209.038	-0.264451	0.230811	-1.14574	0.251901	1	MRPS2	chr16_73059303
58.1153	1.18013	0.96149	1.22739	0.219675	1	FMOD	chr16_73059303
1.1705	0.716615	0.942759	0.760125	0.44718	1	LAX1	chr16_73059303
2031.22	0.0858137	0.128109	0.669852	0.502952	1	KIAA1191	chr16_73059303
6830.86	0.23868	0.171183	1.3943	0.163227	0.995718	COPA	chr16_73059303
3.33907	-1.34628	1.6501	-0.815877	0.41457	1	HS3ST2	chr16_73059303
960.709	0.343448	0.217887	1.57626	0.114965	0.966248	RBBP6	chr16_73059303
1252.56	0.0234156	0.198388	0.11803	0.906044	1	ZC3H7A	chr16_73059303
339.418	-0.0325732	0.150585	-0.21631	0.828746	1	SERAC1	chr16_73059303
1086.55	0.272735	0.350362	0.778439	0.43631	1	ANXA11	chr16_73059303
113.319	-0.302001	0.346482	-0.871622	0.383414	1	LDB3	chr16_73059303
463.851	0.0422324	0.232023	0.182019	0.855568	1	SHLD2	chr16_73059303
1500.59	-0.437232	0.231055	-1.89233	0.0584471	0.897154	PRXL2A	chr16_73059303
7.59378	-0.412193	0.6608	-0.623779	0.532773	1	NAA60	chr16_73059303
1297.77	-0.422318	0.259437	-1.62782	0.103562	0.957404	RPL5	chr16_73059303
435.431	0.134005	0.171782	0.780089	0.435338	1	ODF2L	chr16_73059303
34.9117	-0.505178	0.632009	-0.799321	0.424104	1	PTGFR	chr16_73059303
160.658	0.209583	0.266278	0.787084	0.431233	1	TRMT13	chr16_73059303
26.9764	0.159949	0.291308	0.549073	0.582955	1	LRRC39	chr16_73059303
890.938	0.154511	0.222438	0.694626	0.487289	1	ZNF644	chr16_73059303
159.393	-0.264698	0.187998	-1.40798	0.159137	0.995718	CCDC18	chr16_73059303
467.741	0.288345	0.123986	2.32562	0.0200386	0.81024	RPAP2	chr16_73059303
929.21	-0.256517	0.288979	-0.887666	0.37472	1	SLC66A2	chr16_73059303
397.993	0.172339	0.106095	1.62438	0.104294	0.957532	BBS9	chr16_73059303
343.488	0.224183	0.102264	2.19221	0.0283646	0.842124	PMS2	chr16_73059303
1951.57	0.180731	0.217109	0.832446	0.405157	1	ZMIZ2	chr16_73059303
1.17432	-3.15127	1.76671	-1.78369	0.0744742	0.929989	OCM	chr16_73059303
4322.16	-0.11567	0.175653	-0.658511	0.51021	1	SEPTIN7	chr16_73059303
172.933	-0.416923	0.399031	-1.04484	0.296097	1	EEPD1	chr16_73059303
1216.79	-0.105837	0.15886	-0.666227	0.505266	1	KLHL7	chr16_73059303
615.321	0.094616	0.123596	0.765523	0.44396	1	HERPUD2	chr16_73059303
2714	-0.256993	0.141275	-1.8191	0.0688965	0.918936	CBX3	chr16_73059303
9793.69	-0.120103	0.138164	-0.869279	0.384695	1	HNRNPA2B1	chr16_73059303
11.9603	-0.582965	0.626492	-0.930522	0.352101	1	WIPF3	chr16_73059303
26.778	-2.43857	1.53367	-1.59002	0.11183	0.966248	NXPH1	chr16_73059303
144.526	0.229509	0.790054	0.290498	0.771435	1	NPY	chr16_73059303
1312.45	0.240459	0.280192	0.858194	0.390786	1	FAM126A	chr16_73059303
6247.04	-0.068533	0.523223	-0.130982	0.895789	1	INHBA	chr16_73059303
3943.37	0.314306	0.182911	1.71836	0.0857318	0.935626	FKBP9	chr16_73059303
284.43	-0.212454	0.194786	-1.09071	0.275402	1	NT5C3A	chr16_73059303
396.643	-0.427438	0.237194	-1.80206	0.0715355	0.92195	ARL4A	chr16_73059303
264.045	0.121858	0.160293	0.760223	0.447122	1	CCZ1	chr16_73059303
211.884	0.603159	0.219052	2.7535	0.00589622	0.611287	POLM	chr16_73059303
2.93056	-1.92829	1.69167	-1.13987	0.254339	1	RAMP3	chr16_73059303
440.707	-0.379238	0.331195	-1.14506	0.252186	1	TWIST1	chr16_73059303
1191.8	-0.117236	0.0699937	-1.67495	0.0939431	0.942124	SMU1	chr16_73059303
2304.46	-0.383683	0.356298	-1.07686	0.281542	1	GLIPR2	chr16_73059303
3620.2	-0.38486	0.203874	-1.88773	0.0590621	0.897154	CLTA	chr16_73059303
1318.99	0.242148	0.284401	0.851429	0.394531	1	RECK	chr16_73059303
1117.8	0.228251	0.169296	1.34824	0.177582	1	ACO1	chr16_73059303
4.62386	-1.58962	1.15727	-1.37359	0.169567	0.995718	PHF24	chr16_73059303
27.2921	-0.306074	0.550536	-0.555957	0.57824	1	DNAI1	chr16_73059303
963.826	-0.260711	0.311758	-0.836261	0.403008	1	CNTFR	chr16_73059303
502.117	0.160975	0.340649	0.472554	0.636531	1	KIAA1549	chr16_73059303
1775.38	-0.51767	0.329677	-1.57024	0.11636	0.966248	TRIM24	chr16_73059303
356.437	-0.210374	0.131954	-1.5943	0.110869	0.965875	CYREN	chr16_73059303
1361.05	0.144618	0.631367	0.229056	0.818826	1	CALD1	chr16_73059303
5.29346	-2.10122	1.13749	-1.84724	0.064712	0.910391	AKR1D1	chr16_73059303
1.71223	-0.340676	2.26014	-0.150732	0.880187	1	NEUROG3	chr16_73059303
1.1027	0.423845	1.22883	0.344917	0.730157	1	PLAU	chr16_73059303
1791.42	0.0423465	0.156851	0.269979	0.787176	1	CHST3	chr16_73059303
873.287	0.208912	0.224259	0.931568	0.35156	1	BICC1	chr16_73059303
291.801	-0.337452	0.230738	-1.46249	0.143607	0.985901	CISD1	chr16_73059303
171.768	0.257941	0.342497	0.753118	0.451379	1	EGR2	chr16_73059303
554.826	0.0887319	0.114449	0.775295	0.438165	1	ECD	chr16_73059303
6508.74	0.419782	0.221807	1.89255	0.0584171	0.897154	P4HA1	chr16_73059303
335.431	0.102814	0.140463	0.731968	0.464188	1	SLC25A16	chr16_73059303
301.186	-0.30449	0.22203	-1.37139	0.170252	0.995718	ZWINT	chr16_73059303
1164.84	0.0412226	0.143368	0.28753	0.773706	1	VPS26A	chr16_73059303
744.618	0.0641639	0.156257	0.410631	0.681343	1	RBM19	chr16_73059303
313.018	-0.366731	0.351621	-1.04297	0.296961	1	CIT	chr16_73059303
522.476	-0.189357	0.174091	-1.08769	0.276731	1	IFT81	chr16_73059303
72.3966	-0.401857	0.34136	-1.17722	0.239106	1	ACADS	chr16_73059303
5.54529	-1.34816	0.885724	-1.5221	0.127985	0.973411	HVCN1	chr16_73059303
16.3183	0.570896	0.519579	1.09877	0.271869	1	NME2P1	chr16_73059303
1094.81	-0.126299	0.147882	-0.854051	0.393077	1	DDX54	chr16_73059303
2253.77	0.202333	0.336999	0.600395	0.548243	1	MED13L	chr16_73059303
69.2137	-1.16459	0.392148	-2.96978	0.00298014	0.499991	CDKN2C	chr16_73059303
2143.32	0.187344	0.196715	0.952366	0.340912	1	RNF11	chr16_73059303
1088.81	-0.233145	0.340047	-0.685625	0.49295	1	RASSF8	chr16_73059303
30.7765	0.223496	0.670771	0.333193	0.738989	1	BHLHE41	chr16_73059303
25.2291	0.559715	0.486192	1.15122	0.249641	1	SSPN	chr16_73059303
157.372	0.693292	0.57991	1.19551	0.231886	1	ITPR2	chr16_73059303
267.483	0.0934509	0.158008	0.591431	0.554232	1	CCDC91	chr16_73059303
29.6786	-0.0286703	0.271172	-0.105728	0.915798	1	NECAB1	chr16_73059303
633.611	0.0208607	0.232116	0.0898721	0.928389	1	WWP1	chr16_73059303
881.308	-0.306644	0.189633	-1.61703	0.105871	0.95817	ACOT9	chr16_73059303
2634.52	-0.204629	0.248896	-0.822147	0.410993	1	PRDX4	chr16_73059303
1159.56	-0.535458	0.260692	-2.05398	0.0399772	0.869441	DDX39A	chr16_73059303
3369.94	-0.563651	0.296562	-1.90062	0.0573519	0.897028	PKN1	chr16_73059303
3786.18	-0.49598	0.267102	-1.85689	0.0633268	0.910391	TRIR	chr16_73059303
86.8266	0.155754	0.494619	0.314896	0.75284	1	ADGRE5	chr16_73059303
6.13633	-0.059792	0.597345	-0.100096	0.920268	1	WDR83	chr16_73059303
2636.53	-0.225217	0.283852	-0.793431	0.427527	1	GIPC1	chr16_73059303
291.914	-0.269371	0.261963	-1.02828	0.303819	1	SPRYD7	chr16_73059303
375.251	-0.341521	0.210824	-1.61994	0.105246	0.958123	EBPL	chr16_73059303
567.76	0.135461	0.220821	0.613444	0.539583	1	ATP7B	chr16_73059303
1503.1	0.183457	0.237058	0.77389	0.438996	1	ZC3H13	chr16_73059303
623.949	0.237718	0.190584	1.24731	0.212283	1	NLN	chr16_73059303
176.276	-0.579091	0.291697	-1.98525	0.0471172	0.881703	CENPK	chr16_73059303
1621.64	-0.0546323	0.305988	-0.178544	0.858296	1	OPTN	chr16_73059303
1270.9	-0.00158725	0.476397	-0.00333177	0.997342	1	ITIH5	chr16_73059303
288.84	0.217196	0.161014	1.34893	0.177361	1	ATF1	chr16_73059303
4.24933	0.799377	0.521756	1.53209	0.1255	0.972253	TSFM	chr16_73059303
28.4549	-0.224424	1.71997	-0.130481	0.896186	1	NEUROD4	chr16_73059303
68.9302	-0.632978	0.442713	-1.42977	0.152783	0.991019	ARHGAP9	chr16_73059303
141.079	-0.226096	0.432734	-0.522483	0.601334	1	MMP19	chr16_73059303
2.4862	-1.72832	1.22697	-1.40861	0.158951	0.995718	PFDN5	chr16_73059303
1111.35	0.248989	0.0814141	3.0583	0.00222598	0.426158	SPATS2	chr16_73059303
143.527	-0.273292	0.258656	-1.05659	0.290701	1	NR4A1	chr16_73059303
7.34422	0.563042	1.55817	0.361349	0.717838	1	PDE1B	chr16_73059303
31570.4	0.476679	0.235914	2.02057	0.0433246	0.8798	LRP1	chr16_73059303
747.447	-0.312532	0.286258	-1.09178	0.274929	1	ATG101	chr16_73059303
63.5363	0.270727	0.283156	0.956107	0.339018	1	IKZF4	chr16_73059303
490.717	-0.00546363	0.135417	-0.0403466	0.967817	1	SMUG1	chr16_73059303
11.9008	0.298568	0.37859	0.78863	0.430328	1	EEF1AKMT3	chr16_73059303
76.7209	-0.676523	0.39374	-1.7182	0.0857603	0.935626	SARDH	chr16_73059303
14.9668	0.141302	0.59121	0.239004	0.811102	1	DBH	chr16_73059303
576.851	0.0743675	0.131421	0.565874	0.57148	1	ATPAF1	chr16_73059303
174.163	0.158495	0.219624	0.721665	0.4705	1	STIL	chr16_73059303
256.962	-0.705663	0.295966	-2.38427	0.0171129	0.785829	HJURP	chr16_73059303
25.5858	-0.713555	0.736654	-0.968644	0.332723	1	IL13RA2	chr16_73059303
1362.99	-0.126302	0.145753	-0.866551	0.386188	1	AMD1	chr16_73059303
296.263	-0.333723	0.196994	-1.69408	0.09025	0.936043	NDUFAF4	chr16_73059303
250.91	0.335954	0.188372	1.78346	0.0745118	0.930086	USP45	chr16_73059303
5673.25	0.0881092	0.0837442	1.05212	0.292743	1	MORF4L2	chr16_73059303
136.518	0.739996	0.606586	1.21994	0.222489	1	NRK	chr16_73059303
709.53	0.137439	0.264798	0.519035	0.603736	1	FAM199X	chr16_73059303
347.479	-0.26375	0.154239	-1.71001	0.0872645	0.935998	RAB9A	chr16_73059303
307.756	-0.161242	0.154421	-1.04417	0.296408	1	METTL8	chr16_73059303
401.647	0.21476	0.183765	1.16866	0.242539	1	TTC21B	chr16_73059303
97.3833	-0.10473	0.378761	-0.276507	0.782159	1	NMI	chr16_73059303
153.105	-1.9424	0.636668	-3.05089	0.00228165	0.426943	TNFAIP6	chr16_73059303
4.06484	0.886865	0.7161	1.23847	0.215543	1	ACVR1C	chr16_73059303
630.652	0.256496	0.226648	1.13169	0.257763	1	BAZ2B	chr16_73059303
531.935	0.252745	0.402168	0.628456	0.529705	1	SLC36A1	chr16_73059303
1151.12	0.264118	0.243386	1.08518	0.277842	1	LPGAT1	chr16_73059303
62.8693	0.0848859	0.363289	0.23366	0.815249	1	BATF3	chr16_73059303
63.7996	0.298389	0.671665	0.444253	0.65686	1	KCNJ2	chr16_73059303
851.293	-0.0237105	0.194902	-0.121654	0.903173	1	RAP2C	chr16_73059303
376.288	-0.0784167	0.150912	-0.51962	0.603329	1	EXOSC9	chr16_73059303
438.113	-0.00871047	0.162196	-0.0537034	0.957171	1	PLA2G12A	chr16_73059303
648.114	-0.419319	0.237127	-1.76833	0.0770054	0.932417	COQ8B	chr16_73059303
206.68	0.304822	0.237907	1.28126	0.200101	1	PFKFB2	chr16_73059303
6.0763	-2.17897	1.07344	-2.02991	0.0423661	0.879443	C4BPA	chr16_73059303
6.50967	0.127361	0.628234	0.202728	0.839347	1	RAB38	chr16_73059303
7.91224	-0.978823	0.871611	-1.123	0.261436	1	GPR83	chr16_73059303
1191.37	0.324347	0.231324	1.40213	0.160875	0.995718	AGO2	chr16_73059303
3052.54	0.0410134	0.257709	0.159147	0.873553	1	MXD4	chr16_73059303
43.4735	-0.316903	0.225132	-1.40763	0.15924	0.995718	PMS2P5	chr16_73059303
276.389	-0.456084	0.293012	-1.55654	0.11958	0.967539	CKS2	chr16_73059303
2832.59	0.00137943	0.177841	0.00775656	0.993811	1	ACSL3	chr16_73059303
7454.41	0.116233	0.298777	0.38903	0.697254	1	CHPF	chr16_73059303
684.282	-0.0579823	0.202057	-0.28696	0.774143	1	DNPEP	chr16_73059303
58.5239	0.233855	0.261987	0.89262	0.372061	1	INHA	chr16_73059303
2175.42	-0.269004	0.184499	-1.45802	0.144835	0.986449	OBSL1	chr16_73059303
2956.53	0.214265	0.183924	1.16497	0.244033	1	SLC12A4	chr16_73059303
206.954	-0.576922	0.369699	-1.56052	0.118637	0.966937	ENKD1	chr16_73059303
2.57318	0.692907	1.02804	0.674006	0.500308	1	CTCFL	chr16_73059303
6.59144	0.0656403	0.582858	0.112618	0.910333	1	HMGB1P1	chr16_73059303
1115.03	0.322015	0.154804	2.08015	0.037512	0.861254	FAM210B	chr16_73059303
267.419	-0.270738	0.200033	-1.35347	0.175907	1	SNX21	chr16_73059303
25.647	-2.57148	2.42212	-1.06167	0.288387	1	SLPI	chr16_73059303
6.20992	-0.263021	0.659098	-0.399062	0.689848	1	WFDC3	chr16_73059303
600.199	0.192539	0.159741	1.20532	0.22808	1	TTPAL	chr16_73059303
1412.87	-0.558626	0.345367	-1.61749	0.105774	0.95817	PREX1	chr16_73059303
98.6441	-0.394296	0.762795	-0.51691	0.605219	1	KCNS1	chr16_73059303
104.572	-0.801331	0.289339	-2.76952	0.00561388	0.6109	SLC12A5	chr16_73059303
3.66111	0.590914	0.869958	0.679244	0.496983	1	ARHGAP40	chr16_73059303
698.9	1.28743	0.38429	3.35016	0.000807652	0.265704	SDC4	chr16_73059303
788.173	0.199881	0.344111	0.580861	0.561334	1	NCOA3	chr16_73059303
2921.33	-0.142629	0.193176	-0.738339	0.460308	1	PIGT	chr16_73059303
3332.47	-7.21604	1.68758	-4.27598	1.90302e-05	0.01291	MATN4	chr16_73059303
939.093	0.0761375	0.0995155	0.765081	0.444223	1	NCOA5	chr16_73059303
1433.12	0.0310373	0.0887696	0.349639	0.72661	1	VAPB	chr16_73059303
37.0255	-0.136062	0.406832	-0.334442	0.738046	1	PARD6B	chr16_73059303
2306.19	-0.653588	0.327442	-1.99604	0.0459296	0.881121	ATP5F1E	chr16_73059303
1079.25	0.211899	0.279873	0.757124	0.448975	1	CHD6	chr16_73059303
4563.85	-0.0243316	0.127351	-0.19106	0.848478	1	PLCG1	chr16_73059303
136.544	-0.344279	0.611962	-0.562583	0.573719	1	TOX2	chr16_73059303
152.726	0.33728	0.299461	1.12629	0.260043	1	SRSF6	chr16_73059303
215.437	-1.34303	0.532378	-2.52271	0.0116456	0.748941	GDAP1L1	chr16_73059303
990.733	0.397066	0.328613	1.20831	0.226929	1	ARFGEF2	chr16_73059303
986.056	0.48901	0.199626	2.44963	0.0143001	0.765653	ZNFX1	chr16_73059303
85.4266	-0.737128	0.589246	-1.25097	0.210946	1	EDN3	chr16_73059303
1358.6	0.00471551	0.139538	0.0337936	0.973042	1	CSE1L	chr16_73059303
1.30116	0.365136	1.20481	0.303065	0.76184	1	PEDS1-UBE2V1	chr16_73059303
907.778	0.110431	0.11419	0.967084	0.333502	1	RAB22A	chr16_73059303
1375.95	-0.332072	0.40259	-0.824839	0.409463	1	PTGIS	chr16_73059303
2524.91	0.052101	0.0965877	0.539417	0.589599	1	STAU1	chr16_73059303
2.79826	1.78401	0.624501	2.8567	0.00428069	0.578283	CDH26	chr16_73059303
70.8917	0.50456	0.441566	1.14266	0.25318	1	SNAI1	chr16_73059303
251.799	0.0555998	0.104358	0.532779	0.594186	1	MOCS3	chr16_73059303
75.4717	0.404342	0.441283	0.916289	0.359515	1	STX16	chr16_73059303
3811.11	-0.2786	0.237734	-1.1719	0.241238	1	PMEPA1	chr16_73059303
1163.92	-0.124881	0.073913	-1.68956	0.0911115	0.937156	RNF114	chr16_73059303
574.907	0.127865	0.115129	1.11062	0.26673	1	DDX27	chr16_73059303
14.2892	-0.694203	0.960768	-0.72255	0.469956	1	RBPJL	chr16_73059303
170.848	-0.373222	0.302832	-1.23244	0.217785	1	BCAS4	chr16_73059303
25.2418	0.735006	0.528663	1.39031	0.164435	0.995718	KCNK15	chr16_73059303
18.1025	-0.567291	0.434957	-1.30425	0.19215	1	NEURL2	chr16_73059303
396.409	0.0204619	0.180504	0.11336	0.909745	1	MTRR	chr16_73059303
1096.64	0.0201654	0.165922	0.121535	0.903267	1	PEPD	chr16_73059303
14.0822	0.206512	0.762294	0.270908	0.786462	1	CHST8	chr16_73059303
191.49	0.213148	0.182589	1.16737	0.243061	1	IQSEC2	chr16_73059303
705.902	0.165346	0.162608	1.01684	0.309229	1	VAMP7	chr16_73059303
2.80665	-1.16272	0.915385	-1.2702	0.204013	1	XG	chr16_73059303
532.872	0.181241	0.0960252	1.88743	0.0591023	0.897154	STAMBP	chr16_73059303
1639	-0.0348808	0.175258	-0.199026	0.842243	1	NAGK	chr16_73059303
124.55	0.159782	0.195868	0.815762	0.414636	1	MCEE	chr16_73059303
57.2628	-0.517304	0.403213	-1.28295	0.199508	1	PAIP2B	chr16_73059303
213.799	0.129105	0.153892	0.838928	0.40151	1	SNRNP27	chr16_73059303
631.122	0.0237424	0.11571	0.205189	0.837425	1	MPHOSPH10	chr16_73059303
136.47	-0.774372	0.494607	-1.56563	0.117435	0.966248	ATP8A1	chr16_73059303
4105.97	0.261402	0.314967	0.829935	0.406576	1	USP22	chr16_73059303
1.88149	-0.0532061	1.52488	-0.034892	0.972166	1	POF1B	chr16_73059303
607.687	-0.335715	0.357193	-0.939871	0.347283	1	HIF3A	chr16_73059303
10.3394	-0.435118	0.443098	-0.98199	0.326105	1	ZNF576	chr16_73059303
51.7218	0.554087	0.365795	1.51475	0.129837	0.975651	ZNF45	chr16_73059303
8.27272	-0.392809	0.625583	-0.627909	0.530064	1	LYPD3	chr16_73059303
8.47306	-1.61265	0.991418	-1.62661	0.103821	0.957404	NDP	chr16_73059303
3223.63	0.40864	0.240468	1.69935	0.089253	0.935998	USP9X	chr16_73059303
30.4901	0.310598	0.8606	0.360909	0.718168	1	F13A1	chr16_73059303
77.0396	0.0607575	0.594604	0.102181	0.918613	1	GRM4	chr16_73059303
202.951	0.478255	0.255204	1.87401	0.060929	0.901114	TRERF1	chr16_73059303
7.46067	0.0184355	0.700714	0.0263097	0.97901	1	PACSIN1	chr16_73059303
306.165	0.193703	0.118471	1.63503	0.102043	0.957404	BTN2A2	chr16_73059303
304.112	-0.13983	0.11215	-1.24681	0.212466	1	SIRT5	chr16_73059303
503.698	0.134756	0.127066	1.06052	0.288906	1	MRS2	chr16_73059303
701.194	-0.0278627	0.102984	-0.270555	0.786733	1	WRNIP1	chr16_73059303
1057.56	-0.186431	0.182571	-1.02114	0.307187	1	RRP36	chr16_73059303
1039.19	-0.311031	0.25053	-1.2415	0.214423	1	SNRPC	chr16_73059303
1279.19	-0.282441	0.267223	-1.05695	0.290535	1	SERPINB6	chr16_73059303
236.894	0.520187	0.372579	1.39618	0.162661	0.995718	XPO5	chr16_73059303
920.963	0.120899	0.190981	0.633042	0.526706	1	ABCC10	chr16_73059303
516.55	-0.185792	0.186328	-0.997119	0.318707	1	PEX6	chr16_73059303
302.013	-0.364813	0.247925	-1.47147	0.141165	0.984344	NQO2	chr16_73059303
59.612	-0.0844865	0.323414	-0.261233	0.793913	1	ENSG00000124593	chr16_73059303
252.615	-0.35587	0.18297	-1.94496	0.0517802	0.890276	OARD1	chr16_73059303
10.0642	0.20271	0.52149	0.388713	0.697488	1	UNC5CL	chr16_73059303
62.4418	0.525246	0.362509	1.44892	0.14736	0.988246	ZNF391	chr16_73059303
296.448	-0.161756	0.221827	-0.729197	0.465881	1	MOCS1	chr16_73059303
18.6124	-0.0594586	0.500917	-0.1187	0.905513	1	H2BC11	chr16_73059303
332.771	-0.262459	0.141155	-1.85936	0.0629756	0.910391	TBCC	chr16_73059303
3.48094	0.403838	0.816014	0.494891	0.620677	1	SPDEF	chr16_73059303
4.06371	-1.70087	1.15216	-1.47624	0.139879	0.983441	TCP11	chr16_73059303
302.863	-0.184593	0.164411	-1.12276	0.261541	1	MAD2L1BP	chr16_73059303
2055.29	-0.329322	0.169916	-1.93815	0.0526055	0.892428	KLHDC3	chr16_73059303
26.1541	-0.231348	0.466388	-0.496043	0.619864	1	GNMT	chr16_73059303
7.7124	0.241044	0.704317	0.342237	0.732172	1	DNAH8	chr16_73059303
5.20576	0.513574	0.915338	0.561076	0.574746	1	TREM1	chr16_73059303
976.987	-0.37516	0.249833	-1.50165	0.133189	0.978641	MEA1	chr16_73059303
2576.17	-0.932527	0.550895	-1.69275	0.0905032	0.936043	COL21A1	chr16_73059303
9149.26	0.495073	0.365958	1.35281	0.176115	1	CDKN1A	chr16_73059303
2728.06	-0.167393	0.21512	-0.778136	0.436489	1	SOX4	chr16_73059303
2368.91	0.0240956	0.163049	0.147781	0.882515	1	GLO1	chr16_73059303
38.8218	0.0575516	0.492406	0.116878	0.906956	1	CPNE5	chr16_73059303
561.017	0.274466	0.250141	1.09725	0.272534	1	RREB1	chr16_73059303
1463.68	0.201214	0.251113	0.801289	0.422964	1	SSR1	chr16_73059303
381.911	-0.0440271	0.136161	-0.323345	0.746434	1	RIOK1	chr16_73059303
104.816	0.942597	0.868054	1.08587	0.277535	1	NRN1	chr16_73059303
112.395	-0.17399	0.163644	-1.06323	0.287679	1	RPP40	chr16_73059303
940.782	0.12402	0.275479	0.450197	0.652569	1	ATXN1	chr16_73059303
978.773	0.183156	0.225962	0.810559	0.417619	1	NUP153	chr16_73059303
1711.46	0.149924	0.179828	0.833709	0.404445	1	DEK	chr16_73059303
4.05851	0.422474	0.791246	0.533935	0.593386	1	EEF1E1	chr16_73059303
391.505	0.102193	0.284449	0.359267	0.719395	1	RUNX2	chr16_73059303
4.02576	0.0828498	0.737846	0.112286	0.910597	1	OPN5	chr16_73059303
1433.84	0.152348	0.205606	0.74097	0.458712	1	LRRFIP1	chr16_73059303
7.20475	-0.277726	0.594154	-0.467431	0.640191	1	RAB17	chr16_73059303
150.745	-0.317355	0.594574	-0.533752	0.593513	1	CXCL6	chr16_73059303
5.36814	-0.141539	1.06205	-0.133269	0.893981	1	EREG	chr16_73059303
21.4668	0.372835	0.485918	0.767281	0.442915	1	MYRF	chr16_73059303
8243.44	0.380961	0.240504	1.58401	0.113191	0.966248	AHNAK	chr16_73059303
755.999	-0.289831	0.152444	-1.90123	0.0572723	0.897028	EMC3	chr16_73059303
6.09127	-1.16361	0.851066	-1.36724	0.171549	0.998056	SSUH2	chr16_73059303
6.88053	-13.3621	1.65524	-8.07257	6.8831e-16	1.95267e-12	WNT1	chr16_73059303
103.771	-0.198217	0.388603	-0.510076	0.609999	1	SH3TC1	chr16_73059303
2325.03	0.440961	0.285839	1.54269	0.122907	0.970077	CNOT1	chr16_73059303
89.1246	-0.286391	0.263658	-1.08622	0.277381	1	LRRC29	chr16_73059303
272.859	0.149846	0.207369	0.722607	0.469922	1	BBS2	chr16_73059303
627.439	-0.0940946	0.668831	-0.140685	0.888119	1	MT2A	chr16_73059303
355.119	0.23754	0.0908374	2.615	0.00892263	0.719519	PHAF1	chr16_73059303
1361.55	0.0948834	0.112335	0.844645	0.398309	1	GOT2	chr16_73059303
689.271	-0.123794	0.112141	-1.10392	0.269629	1	DOK4	chr16_73059303
18.7089	-0.0737237	0.344547	-0.213973	0.830568	1	CLYBL	chr16_73059303
684.009	-0.201245	0.226825	-0.887226	0.374957	1	TMTC4	chr16_73059303
1409.04	0.157363	0.21932	0.717501	0.473065	1	RAP2A	chr16_73059303
312.652	0.230398	0.253044	0.910504	0.362557	1	ABCC4	chr16_73059303
821.922	0.0294393	0.25248	0.116601	0.907177	1	EFNB2	chr16_73059303
3349.16	0.102473	0.111099	0.922359	0.356341	1	TM9SF2	chr16_73059303
68.2046	-0.573771	0.329517	-1.74125	0.0816398	0.934418	HROB	chr16_73059303
6.61803	-0.22273	0.630117	-0.353474	0.723733	1	KIF25	chr16_73059303
315.48	-0.0400191	0.135771	-0.294753	0.768182	1	UPF3B	chr16_73059303
274.621	-0.622319	0.214309	-2.90383	0.00368625	0.557188	RNF113A	chr16_73059303
1579.51	0.024791	0.124934	0.198433	0.842707	1	SEPTIN6	chr16_73059303
46.7747	-0.00447556	0.476202	-0.00939845	0.992501	1	TMEM255A	chr16_73059303
729.311	-0.467375	0.289277	-1.61567	0.106166	0.959064	NDUFA1	chr16_73059303
147.457	-0.339769	0.171017	-1.98675	0.0469498	0.881703	DMAC2L	chr16_73059303
553.723	0.0638111	0.288069	0.221513	0.824693	1	BMP4	chr16_73059303
39.6478	-0.457644	0.45757	-1.00016	0.317233	1	PTGER2	chr16_73059303
1034.14	0.0827153	0.0861341	0.960308	0.3369	1	FAM193A	chr16_73059303
342.131	-0.0632054	0.103956	-0.608004	0.543185	1	GRK4	chr16_73059303
5.10616	0.706559	0.708316	0.99752	0.318512	1	TEKT3	chr16_73059303
631.782	0.396871	0.399071	0.994486	0.319986	1	HS3ST3B1	chr16_73059303
63.459	0.600289	0.272149	2.20574	0.0274024	0.842124	SLC25A35	chr16_73059303
797.768	-0.433442	0.267384	-1.62105	0.105007	0.958123	MRPS7	chr16_73059303
902.915	-0.0680469	0.0998013	-0.681824	0.49535	1	GGA3	chr16_73059303
258.839	-0.232458	0.242643	-0.958024	0.338051	1	ARMC7	chr16_73059303
537.441	-0.0938278	0.16133	-0.581589	0.560844	1	NUP85	chr16_73059303
83.7148	-0.169874	0.22891	-0.742103	0.458025	1	SLC25A19	chr16_73059303
214.518	-0.346411	0.227003	-1.52602	0.127005	0.973064	MIF4GD	chr16_73059303
252.446	-0.867212	0.369986	-2.34391	0.019083	0.808127	NT5C	chr16_73059303
932.416	-0.700964	0.298159	-2.35097	0.0187243	0.808127	MSTO1	chr16_73059303
497.412	-0.784268	1.02487	-0.765237	0.44413	1	MIR9-1HG	chr16_73059303
228.075	-0.00639373	0.132395	-0.0482928	0.961483	1	TTF1	chr16_73059303
1038.74	0.125117	0.202969	0.616435	0.537608	1	GTF3C4	chr16_73059303
355.138	0.0596371	0.0938158	0.635683	0.524983	1	DDX31	chr16_73059303
4.27561	-0.0938676	0.896185	-0.104741	0.916581	1	BARHL1	chr16_73059303
1936.79	0.185529	0.248964	0.745203	0.456149	1	PPP1R12C	chr16_73059303
2086.11	-0.0679413	0.19931	-0.340883	0.733192	1	MBOAT7	chr16_73059303
2.92759	-1.34104	1.14455	-1.17168	0.241326	1	SRMS	chr16_73059303
48.6631	-0.581451	0.424042	-1.37121	0.170309	0.995718	OPRL1	chr16_73059303
1857.35	-0.276124	0.265161	-1.04135	0.297715	1	SLC2A4RG	chr16_73059303
21.3013	-2.75649	0.771512	-3.57284	0.000353131	0.148916	FNDC11	chr16_73059303
3.59837	-0.664927	1.63318	-0.407136	0.683908	1	BHLHE23	chr16_73059303
3475.32	-0.225214	0.357882	-0.629296	0.529155	1	PPDPF	chr16_73059303
1.42269	-0.946604	1.59568	-0.593231	0.553027	1	IL37	chr16_73059303
317.592	-0.553853	0.368713	-1.50213	0.133065	0.978585	CHCHD5	chr16_73059303
544.153	-0.139037	0.151626	-0.916974	0.359156	1	INSIG2	chr16_73059303
465.234	0.130131	0.194842	0.667876	0.504213	1	POLR1B	chr16_73059303
320.09	0.408728	0.324326	1.26024	0.207583	1	CCDC93	chr16_73059303
84.6905	0.0617429	0.346265	0.178311	0.858478	1	PSD4	chr16_73059303
1671.91	-0.0269402	0.186093	-0.144768	0.884894	1	SLC25A23	chr16_73059303
117.722	-0.29906	0.267158	-1.11941	0.262964	1	PSPN	chr16_73059303
2057.8	-0.241595	0.171224	-1.41099	0.158247	0.995355	GTF2F1	chr16_73059303
775.572	-0.833894	0.3831	-2.1767	0.0295028	0.842124	ALKBH7	chr16_73059303
858.794	-0.327255	0.273477	-1.19665	0.231444	1	CLPP	chr16_73059303
112.939	0.805553	0.626881	1.28502	0.198786	1	TNFSF9	chr16_73059303
556.056	-0.132591	0.207794	-0.638089	0.523416	1	GRIA3	chr16_73059303
1062.62	0.203834	0.20218	1.00818	0.313369	1	THOC2	chr16_73059303
922.711	0.498703	0.418909	1.19048	0.233858	1	MED1	chr16_73059303
12424.7	-0.434816	0.245747	-1.76937	0.076833	0.932417	RPL23	chr16_73059303
1.94963	-0.8233	1.10554	-0.744704	0.45645	1	ENSG00000125695	chr16_73059303
161.961	0.0668681	0.173762	0.384825	0.700367	1	ATG4C	chr16_73059303
181.811	0.597207	1.13612	0.525653	0.599129	1	CD70	chr16_73059303
4.59263	1.54377	0.847093	1.82243	0.0683899	0.918936	C3	chr16_73059303
41.9317	0.474518	0.259035	1.83187	0.0669708	0.914779	SH2D3A	chr16_73059303
550.47	0.150203	0.152802	0.98299	0.325612	1	TRIP10	chr16_73059303
701.427	-0.139344	0.208184	-0.669334	0.503283	1	GPR108	chr16_73059303
632.505	0.00146039	0.0856838	0.017044	0.986402	1	OPA3	chr16_73059303
2370.86	-0.545207	0.300645	-1.81346	0.0697611	0.918936	SNRPD2	chr16_73059303
121.893	-0.908827	0.413957	-2.19546	0.0281303	0.842124	RTN2	chr16_73059303
336.908	-0.398452	0.209378	-1.90303	0.0570364	0.897028	EML2	chr16_73059303
1355.75	0.0555457	0.312978	0.177474	0.859136	1	VASP	chr16_73059303
2013.33	-0.104804	0.199251	-0.52599	0.598895	1	SYMPK	chr16_73059303
914.869	-0.268349	0.29134	-0.921086	0.357006	1	GPCPD1	chr16_73059303
35.6346	-0.58049	0.463976	-1.25112	0.21089	1	SDCBP2	chr16_73059303
679.787	-0.0942362	0.0792414	-1.18923	0.234349	1	PANK2	chr16_73059303
6.97967	-0.736731	0.674856	-1.09169	0.274971	1	GNRH2	chr16_73059303
1.64364	0.00949236	1.47252	0.00644632	0.994857	1	FOXA2	chr16_73059303
30.66	-0.0742765	0.293407	-0.253151	0.800151	1	FAM182A	chr16_73059303
16.1523	-1.11344	0.837176	-1.33	0.183518	1	CD93	chr16_73059303
632.015	-0.205217	0.167586	-1.22455	0.220745	1	GZF1	chr16_73059303
14.0487	-1.13748	1.26646	-0.89816	0.3691	1	PAX1	chr16_73059303
282.291	0.0775144	0.167029	0.464076	0.642593	1	NAPB	chr16_73059303
2.46121	0.0535238	1.07434	0.04982	0.960266	1	NKX2-4	chr16_73059303
1953.12	-0.318829	0.246784	-1.29194	0.196379	1	CENPB	chr16_73059303
1527.5	0.00640523	0.143693	0.0445757	0.964446	1	PSMF1	chr16_73059303
1.62675	1.05492	1.39569	0.755841	0.449744	1	NKX2-2	chr16_73059303
450.041	-0.360125	0.289548	-1.24375	0.213593	1	DTD1	chr16_73059303
1994.72	0.282377	0.202349	1.3955	0.162865	0.995718	RBCK1	chr16_73059303
1175.77	0.0493363	0.219329	0.224943	0.822024	1	TMX4	chr16_73059303
920.14	0.043363	0.196082	0.221147	0.824978	1	STK35	chr16_73059303
1976.58	-0.409978	0.281687	-1.45543	0.145549	0.986449	SNRPB	chr16_73059303
1332.34	-0.2203	0.232544	-0.947346	0.343463	1	NRSN2	chr16_73059303
273.936	-0.0509207	0.1538	-0.331084	0.740581	1	AP5S1	chr16_73059303
14491.7	-0.0934297	0.175815	-0.53141	0.595135	1	RRBP1	chr16_73059303
220.263	-0.172411	0.565424	-0.304923	0.760425	1	BMP2	chr16_73059303
8.06279	0.113583	0.577969	0.19652	0.844203	1	ZNF133	chr16_73059303
7.35241	-0.395043	0.55376	-0.713384	0.475608	1	OVOL2	chr16_73059303
84.8585	-3.21762	1.21583	-2.64643	0.00813473	0.696051	PCSK2	chr16_73059303
375.541	-0.215995	0.177072	-1.21982	0.222534	1	MKKS	chr16_73059303
82.7062	-0.11014	0.265815	-0.41435	0.678618	1	BFSP1	chr16_73059303
7905.56	-0.398941	0.188546	-2.11588	0.0343548	0.854861	DSTN	chr16_73059303
48.1577	-1.02653	0.592187	-1.73345	0.0830158	0.934418	LAMP5	chr16_73059303
819.246	-0.0580349	0.177471	-0.327011	0.743659	1	SNRPB2	chr16_73059303
1.97042	0.0579959	0.931695	0.0622477	0.950366	1	LRRN4	chr16_73059303
1836.77	0.169774	0.11273	1.50602	0.132061	0.977428	TBC1D20	chr16_73059303
755.327	-0.334218	0.256171	-1.30467	0.192006	1	ITPA	chr16_73059303
5.83936	0.375758	0.760627	0.49401	0.621299	1	TCF15	chr16_73059303
1.46093	-0.733128	2.05614	-0.356556	0.721425	1	OTOR	chr16_73059303
2.24917	0.930279	0.835656	1.11323	0.265609	1	MCM8	chr16_73059303
89.2093	-0.26214	0.344986	-0.759858	0.44734	1	FAM110A	chr16_73059303
2.04682	-0.582531	1.29322	-0.450452	0.652385	1	LINC02871	chr16_73059303
560.121	-0.460809	0.237243	-1.94235	0.0520947	0.891753	MRPS26	chr16_73059303
1.32902	-0.240894	1.24209	-0.193943	0.846221	1	S1PR4	chr16_73059303
2859.26	-0.0453142	0.255025	-0.177685	0.85897	1	NCLN	chr16_73059303
3018.47	-0.088716	0.126166	-0.703171	0.481949	1	HNRNPR	chr16_73059303
648.082	0.0773369	0.146066	0.529466	0.596482	1	ZNF436	chr16_73059303
1032.43	-0.0438128	0.114694	-0.381998	0.702463	1	MAX	chr16_73059303
14.2434	-0.806224	0.474022	-1.70082	0.0889777	0.935998	CHURC1-FNTB	chr16_73059303
3.09748	-2.61731	1.51001	-1.73331	0.0830407	0.934418	ARMCX5	chr16_73059303
78.8937	0.340714	0.550433	0.618994	0.535921	1	GDF5	chr16_73059303
465.177	-0.17654	0.180078	-0.980351	0.326913	1	NECAB3	chr16_73059303
681.932	-0.0675644	0.514247	-0.131385	0.895471	1	ID1	chr16_73059303
3001.66	-0.419837	0.252195	-1.66473	0.095966	0.947694	RALY	chr16_73059303
146.599	-0.940986	0.398698	-2.36015	0.0182677	0.806311	DYNLRB1	chr16_73059303
441.714	-0.0972791	0.229399	-0.42406	0.671522	1	EIF2S2	chr16_73059303
4603.77	-0.330284	0.239107	-1.38132	0.16718	0.995718	ERGIC3	chr16_73059303
1042.76	-0.668163	0.384788	-1.73644	0.0824852	0.934418	ROMO1	chr16_73059303
2.75055	-0.628464	1.00022	-0.628327	0.52979	1	BPIFB9P	chr16_73059303
863.825	0.0321191	0.181315	0.177145	0.859394	1	CEP250	chr16_73059303
764.829	0.149447	0.17082	0.874878	0.38164	1	PLAGL2	chr16_73059303
21.0285	0.180573	0.269452	0.670149	0.502763	1	MMP24OS	chr16_73059303
3.26209	-0.188951	1.06973	-0.176634	0.859796	1	GRPR	chr16_73059303
2477.07	0.138031	0.126808	1.0885	0.276373	1	KDM5C	chr16_73059303
542.365	-0.449076	0.385462	-1.16503	0.244007	1	AMOT	chr16_73059303
2103.21	-0.00345353	0.201022	-0.0171799	0.986293	1	PSMB2	chr16_73059303
725.328	0.148708	0.141367	1.05193	0.292832	1	AGO3	chr16_73059303
1176.93	-0.249168	0.271702	-0.917064	0.359109	1	UROD	chr16_73059303
41.6995	-1.19324	0.482941	-2.47077	0.0134823	0.765451	ST3GAL3	chr16_73059303
124.603	-0.463325	0.280037	-1.65451	0.0980231	0.952478	TMEM53	chr16_73059303
782.74	-0.0520874	0.176597	-0.294951	0.768032	1	HECTD3	chr16_73059303
1021.9	-0.0563432	0.208867	-0.269756	0.787348	1	KLC1	chr16_73059303
24.6099	0.397033	0.342717	1.15849	0.246666	1	XRCC3	chr16_73059303
475.857	-0.0130679	0.156491	-0.0835059	0.933449	1	TUBGCP3	chr16_73059303
703.875	-0.589402	0.342663	-1.72006	0.085421	0.935626	MCF2L	chr16_73059303
51.5996	-0.0786751	0.405563	-0.19399	0.846184	1	F10	chr16_73059303
806.826	-0.0539703	0.100746	-0.535705	0.592163	1	PCID2	chr16_73059303
7.13989	-1.23756	0.671553	-1.84283	0.0653544	0.910391	PROZ	chr16_73059303
596.207	-0.232824	0.273019	-0.852777	0.393783	1	LRFN3	chr16_73059303
6.26102	-1.59158	0.991461	-1.60529	0.108431	0.961947	IGFLR1	chr16_73059303
4753.18	-0.16536	0.265804	-0.622113	0.533867	1	CAPNS1	chr16_73059303
76.0873	-0.58278	0.291457	-1.99954	0.0455503	0.879817	PDCD2L	chr16_73059303
1484.52	-0.383709	0.283914	-1.3515	0.176536	1	RBM42	chr16_73059303
2184.05	-0.0957937	0.102694	-0.932807	0.35092	1	UBA2	chr16_73059303
2.51412	-0.583758	0.936044	-0.623644	0.532862	1	HCST	chr16_73059303
1500.21	-0.481485	0.322341	-1.49372	0.13525	0.979962	COX6B1	chr16_73059303
1008.63	0.0112924	0.184887	0.0610777	0.951297	1	THRA	chr16_73059303
2.19772	0.217246	0.955595	0.227341	0.820159	1	CCR7	chr16_73059303
141.406	0.324345	0.307197	1.05582	0.291051	1	NR1D1	chr16_73059303
874.448	0.288397	0.232745	1.23911	0.215306	1	FRMD8	chr16_73059303
3925.53	-0.507712	0.326652	-1.55429	0.120114	0.967539	PRDX5	chr16_73059303
367.353	-0.389285	0.220909	-1.7622	0.0780356	0.933483	BCL2L12	chr16_73059303
935.697	-0.206314	0.2659	-0.775907	0.437804	1	IRF3	chr16_73059303
4986.34	-0.397672	0.235767	-1.68672	0.0916571	0.938231	PRMT1	chr16_73059303
1644.91	-0.1778	0.2712	-0.655602	0.51208	1	RRAS	chr16_73059303
3.99201	-0.784144	0.758951	-1.03319	0.301513	1	PRRG2	chr16_73059303
3206.11	-0.152773	0.21702	-0.703961	0.481457	1	SCAF1	chr16_73059303
1137.68	0.0848238	0.177803	0.477067	0.633314	1	PRR12	chr16_73059303
1.0212	-2.46093	1.69429	-1.45249	0.146367	0.986957	TSKS	chr16_73059303
280.768	-0.259545	0.226778	-1.14449	0.252422	1	ASL	chr16_73059303
1214.99	-0.0207581	0.175984	-0.117954	0.906104	1	SBDS	chr16_73059303
43.6406	0.320508	0.326393	0.981969	0.326115	1	STAT5A	chr16_73059303
69.0016	0.504173	0.632917	0.796587	0.425691	1	WNK4	chr16_73059303
657.616	0.174603	0.151919	1.14931	0.250427	1	BECN1	chr16_73059303
30.4249	-0.798511	0.566527	-1.40949	0.158692	0.995718	PRKCG	chr16_73059303
248.833	0.171541	0.158731	1.0807	0.27983	1	TRAP1	chr16_73059303
78.6665	0.274868	0.399575	0.687902	0.491515	1	GLIS2	chr16_73059303
487.63	0.0994155	0.141907	0.700568	0.483572	1	NSRP1	chr16_73059303
1709.2	-0.170914	0.145388	-1.17557	0.239766	1	DNAJC8	chr16_73059303
1417.1	0.177493	0.16186	1.09658	0.272823	1	AHDC1	chr16_73059303
282.398	-1.0384	0.515479	-2.01443	0.0439644	0.879817	IFI6	chr16_73059303
24.655	-1.25314	0.939614	-1.33368	0.18231	1	DACH2	chr16_73059303
654.402	0.167765	0.27024	0.620803	0.534729	1	ZNF384	chr16_73059303
4.40608	0.883402	0.555064	1.59153	0.11149	0.966248	EMG1	chr16_73059303
596.16	-0.249054	0.270672	-0.92013	0.357505	1	UXT	chr16_73059303
2.2005	0.108803	0.895159	0.121546	0.903258	1	CFP	chr16_73059303
657.373	0.0613099	0.137145	0.447044	0.654843	1	ELK1	chr16_73059303
1568.41	0.204751	0.215361	0.950734	0.341739	1	PCNX4	chr16_73059303
137.524	0.304566	0.323364	0.941868	0.34626	1	ATG14	chr16_73059303
3399.82	0.125687	0.203634	0.61722	0.537089	1	KTN1	chr16_73059303
1766.58	-0.0777358	0.332216	-0.233992	0.814991	1	SIX1	chr16_73059303
1045.75	-0.124597	0.199029	-0.626023	0.5313	1	RHOJ	chr16_73059303
344.48	-0.469832	0.328494	-1.43026	0.152642	0.991019	DLGAP5	chr16_73059303
442.897	0.1426	0.166029	0.858888	0.390402	1	L3HYPDH	chr16_73059303
16.771	-0.282861	0.428941	-0.659442	0.509612	1	HSPA2	chr16_73059303
51.6337	0.423938	0.418316	1.01344	0.310851	1	ZBTB1	chr16_73059303
410.168	-0.00366096	0.22956	-0.0159477	0.987276	1	SGPP1	chr16_73059303
905.969	-0.497004	0.271886	-1.82799	0.0675517	0.917266	PLEKHG3	chr16_73059303
1.14262	0.77418	1.33715	0.57898	0.562603	1	PZP	chr16_73059303
788.088	0.135669	0.159604	0.850034	0.395306	1	RHOT1	chr16_73059303
568.427	0.123913	0.10132	1.22299	0.221334	1	DYNC2I1	chr16_73059303
646.46	-1.60971	0.44591	-3.60995	0.000306253	0.134605	AIF1L	chr16_73059303
76.9428	-0.105932	0.217305	-0.48748	0.625919	1	FAM78A	chr16_73059303
755.234	0.0608172	0.136213	0.446487	0.655245	1	NUP214	chr16_73059303
478.18	0.0638683	0.227386	0.280881	0.778802	1	SLC10A3	chr16_73059303
3794.34	-0.278871	0.269455	-1.03495	0.300694	1	MAP2K2	chr16_73059303
1017.71	0.100786	0.163514	0.616374	0.537648	1	HNRNPH2	chr16_73059303
291.047	-0.181782	0.175794	-1.03406	0.301107	1	ARMCX1	chr16_73059303
116.531	-0.484974	0.346645	-1.39905	0.161797	0.995718	TMEM35A	chr16_73059303
119.26	-0.134261	0.163564	-0.820845	0.411734	1	TIMM8A	chr16_73059303
353.115	-0.314722	0.181772	-1.73142	0.0833775	0.934418	ZC4H2	chr16_73059303
27902	-0.196818	0.286184	-0.687735	0.49162	1	CANX	chr16_73059303
2043.02	-0.208134	0.199527	-1.04314	0.296885	1	INTS11	chr16_73059303
152.083	0.373214	0.243187	1.53468	0.124863	0.971893	IPPK	chr16_73059303
30.2769	-1.43323	1.17695	-1.21775	0.223319	1	FGD3	chr16_73059303
187.542	0.407887	0.293776	1.38843	0.165006	0.995718	HIVEP3	chr16_73059303
278.254	0.0713629	0.166972	0.427395	0.669092	1	PPCS	chr16_73059303
4.71134	0.190333	0.62683	0.303644	0.761399	1	EDN2	chr16_73059303
60.2692	-0.34329	0.382203	-0.898188	0.369085	1	BCL11B	chr16_73059303
2826.76	-0.43244	0.258361	-1.67378	0.0941733	0.942124	COX7C	chr16_73059303
312.999	-0.426898	0.236561	-1.8046	0.0711366	0.920237	TRAF2	chr16_73059303
103.451	-0.465032	0.378757	-1.22778	0.219528	1	ABHD8	chr16_73059303
64.6296	-0.542387	0.511847	-1.05967	0.289296	1	MASP1	chr16_73059303
11.6774	0.167178	0.372451	0.44886	0.653533	1	ATP13A4	chr16_73059303
60.9464	0.100016	0.306218	0.326616	0.743958	1	PLAAT1	chr16_73059303
49.7441	0.712763	0.260731	2.73371	0.00626252	0.625151	HELB	chr16_73059303
2481.76	0.23412	0.137813	1.69882	0.0893534	0.935998	RAP1B	chr16_73059303
3.0153	-0.434751	0.918179	-0.473493	0.635862	1	TSPAN8	chr16_73059303
8.24019	0.347415	0.653767	0.531405	0.595138	1	BEST3	chr16_73059303
107.544	-0.0332637	0.268508	-0.123883	0.901408	1	RAB3IP	chr16_73059303
76.9812	0.443857	0.606168	0.732235	0.464025	1	PTPRB	chr16_73059303
435.449	0.0999619	0.213813	0.46752	0.640128	1	DYRK2	chr16_73059303
237.025	-0.325058	0.21906	-1.48388	0.137842	0.982017	YEATS4	chr16_73059303
5.38755	0.875541	0.557373	1.57084	0.116221	0.966248	TAS2R5	chr16_73059303
2.53144	0.419504	0.854455	0.490961	0.623454	1	LRRC61	chr16_73059303
853.457	-0.0798041	0.23158	-0.344607	0.730389	1	IDUA	chr16_73059303
2091.36	-0.135675	0.183335	-0.740039	0.459276	1	FGFRL1	chr16_73059303
755.378	-0.120322	0.279875	-0.429915	0.667258	1	TMEM175	chr16_73059303
46.773	-0.112611	0.248463	-0.453231	0.650383	1	AUNIP	chr16_73059303
1380.2	-0.412606	0.278272	-1.48275	0.138142	0.982017	PIN1	chr16_73059303
664.975	-0.114201	0.108904	-1.04864	0.294344	1	FBXL12	chr16_73059303
476.883	0.456495	0.309421	1.47532	0.140126	0.983441	EMC1	chr16_73059303
3248.57	0.218868	0.174926	1.2512	0.210861	1	UBR4	chr16_73059303
3698.71	0.120629	0.155493	0.775779	0.437879	1	HP1BP3	chr16_73059303
2351.16	0.0798445	0.134549	0.593422	0.552898	1	SIN3B	chr16_73059303
957.903	0.12579	0.146274	0.85996	0.389811	1	EPS15L1	chr16_73059303
354.362	-0.40107	0.380577	-1.05385	0.291953	1	KLF2	chr16_73059303
5.27551	1.06376	0.621695	1.71107	0.0870685	0.935626	OR7C1	chr16_73059303
7.98735	0.45633	0.846788	0.538895	0.589959	1	F2RL3	chr16_73059303
61.7034	-0.780669	0.407937	-1.9137	0.0556589	0.896229	UQCR11	chr16_73059303
182.837	-0.443418	0.235801	-1.88048	0.0600433	0.897154	GFER	chr16_73059303
109.273	-1.10483	0.398625	-2.7716	0.00557814	0.6109	SYNGR3	chr16_73059303
150.379	-0.908423	0.381843	-2.37905	0.0173575	0.788511	PKMYT1	chr16_73059303
21.9733	-0.852574	0.499804	-1.70582	0.0880421	0.935998	WFIKKN1	chr16_73059303
419.205	-0.3007	0.265245	-1.13367	0.256933	1	WDR24	chr16_73059303
206.231	-0.0944928	0.42375	-0.222992	0.823542	1	FBXL16	chr16_73059303
610.483	-0.656776	0.2576	-2.5496	0.0107847	0.735914	CHTF18	chr16_73059303
46.1664	0.355864	0.315147	1.1292	0.258813	1	TUBBP1	chr16_73059303
5195.71	0.391597	0.225649	1.73542	0.0826661	0.934418	MACF1	chr16_73059303
5066.25	-0.209567	0.135904	-1.54202	0.123068	0.970077	SMARCA4	chr16_73059303
2204.98	0.0932205	0.144877	0.643444	0.519936	1	KDM4B	chr16_73059303
169.212	0.251299	0.285085	0.881487	0.378054	1	TICAM1	chr16_73059303
100.727	0.111092	0.174777	0.635623	0.525022	1	METTL25	chr16_73059303
12.8551	-0.0958382	0.61643	-0.155473	0.876449	1	IL17B	chr16_73059303
672.781	-0.0166992	0.0879264	-0.189922	0.84937	1	METTL16	chr16_73059303
53.716	0.821322	0.652464	1.2588	0.208102	1	TUBA4A	chr16_73059303
1327.87	-0.188804	0.17758	-1.06321	0.287688	1	AAMP	chr16_73059303
407.178	-0.640203	0.319968	-2.00084	0.0454101	0.879817	PNKD	chr16_73059303
614.212	0.329104	0.328902	1.00062	0.317013	1	TNFRSF19	chr16_73059303
582.6	0.39174	0.246034	1.59222	0.111335	0.966248	RNF6	chr16_73059303
1711.76	-0.200521	0.304221	-0.659131	0.509812	1	ECHS1	chr16_73059303
355.383	0.702308	0.573021	1.22562	0.22034	1	AKAP9	chr16_73059303
386.876	-0.281362	0.435433	-0.646167	0.518171	1	GNG11	chr16_73059303
1057.74	-0.430651	0.289809	-1.48598	0.137283	0.980308	SEM1	chr16_73059303
44.7895	0.98324	0.567808	1.73164	0.0833373	0.934418	GNGT1	chr16_73059303
1351.16	0.0866025	0.351408	0.246444	0.805338	1	HIP1	chr16_73059303
1119.45	0.235022	0.182653	1.28671	0.198195	1	PTPN12	chr16_73059303
1530.51	-0.406135	0.223149	-1.82002	0.0687564	0.918936	POR	chr16_73059303
425.473	-0.328961	0.2788	-1.17992	0.238033	1	STYXL1	chr16_73059303
635.832	-0.248095	0.211457	-1.17326	0.24069	1	GNAI1	chr16_73059303
159.491	0.376831	0.297783	1.26545	0.205709	1	PEX1	chr16_73059303
141.232	0.0716758	0.132197	0.542188	0.587689	1	MTERF1	chr16_73059303
902.18	-0.0142937	0.14284	-0.100068	0.92029	1	SGCE	chr16_73059303
202.592	-0.00905281	0.12423	-0.0728713	0.941909	1	RBM48	chr16_73059303
61.7758	0.559402	0.418757	1.33586	0.181595	1	CASD1	chr16_73059303
226.543	-0.127835	0.227458	-0.562013	0.574107	1	ZNF780B	chr16_73059303
107.309	-0.555683	0.29139	-1.90701	0.0565195	0.8968	LRFN1	chr16_73059303
121.55	0.036848	0.225054	0.163729	0.869944	1	ZFP36	chr16_73059303
13.887	-1.10314	0.669591	-1.64749	0.0994576	0.953241	RASL11B	chr16_73059303
2694.8	-0.00474349	0.123962	-0.0382655	0.969476	1	PAICS	chr16_73059303
159.117	0.417904	0.526365	0.793943	0.427229	1	KDR	chr16_73059303
466.568	0.0527916	0.221826	0.237987	0.811891	1	PPAT	chr16_73059303
1410.87	0.0760278	0.183921	0.413372	0.679334	1	TUBGCP6	chr16_73059303
1387.51	-0.367054	0.265279	-1.38366	0.166464	0.995718	ADM2	chr16_73059303
941.734	-0.398598	0.325718	-1.22375	0.221046	1	DGCR6L	chr16_73059303
991.854	0.0927205	0.12989	0.713841	0.475325	1	DGCR8	chr16_73059303
109.923	0.196596	0.254602	0.77217	0.440013	1	ASPHD2	chr16_73059303
3.40405	-1.53969	1.03241	-1.49136	0.135867	0.980087	VPREB3	chr16_73059303
2392.83	-2.4587	0.6133	-4.00897	6.09836e-05	0.0388378	SDF2L1	chr16_73059303
6.31402	-2.19667	1.18455	-1.85443	0.063678	0.910391	GAL3ST1	chr16_73059303
1767.84	-0.130671	0.138462	-0.943736	0.345305	1	YWHAH	chr16_73059303
4.74846	-0.102502	0.718377	-0.142686	0.886538	1	RFPL2	chr16_73059303
628.493	-0.433609	0.223128	-1.94332	0.0519771	0.891082	MGAT3	chr16_73059303
12269.7	-0.415408	0.204503	-2.03131	0.042224	0.879443	ATF4	chr16_73059303
2951.59	-0.196996	0.312299	-0.630793	0.528176	1	CDC42EP1	chr16_73059303
27.8206	-0.045558	0.612765	-0.0743482	0.940733	1	APOL3	chr16_73059303
748.704	-0.0832974	0.412219	-0.202071	0.839861	1	TPST2	chr16_73059303
88.147	-0.21498	0.25388	-0.846778	0.397119	1	BAIAP2L2	chr16_73059303
1562.69	-0.385146	0.30521	-1.26191	0.206983	1	MPST	chr16_73059303
3.1339	-1.98396	1.21443	-1.63366	0.10233	0.957404	GALR3	chr16_73059303
366.622	-0.158402	0.338389	-0.468107	0.639708	1	TST	chr16_73059303
1.68532	-1.20349	1.21583	-0.989849	0.322248	1	APOL5	chr16_73059303
1.6038	0.348465	1.13756	0.306328	0.759355	1	IGLL1	chr16_73059303
784.229	0.632459	0.30786	2.05437	0.0399399	0.869441	APOL2	chr16_73059303
9.6216	0.260449	0.58859	0.442496	0.658131	1	RAC2	chr16_73059303
1441.22	0.72296	0.645825	1.11944	0.262954	1	LIF	chr16_73059303
605.236	0.287129	0.217675	1.31907	0.187145	1	C22orf23	chr16_73059303
1.17566	0.615994	1.45403	0.423646	0.671824	1	APOBEC3A	chr16_73059303
80.7455	0.143245	0.27876	0.513865	0.607346	1	APOBEC3F	chr16_73059303
10.8595	-0.307556	0.732807	-0.419696	0.674708	1	RIBC2	chr16_73059303
136.769	-0.545015	0.828215	-0.658059	0.5105	1	KRT17	chr16_73059303
853.631	-0.108027	0.10733	-1.0065	0.314177	1	EMC4	chr16_73059303
54.942	-0.0532209	0.32109	-0.165751	0.868353	1	RNF112	chr16_73059303
36.3603	0.242299	0.279864	0.865774	0.386614	1	SPECC1	chr16_73059303
1934.49	1.17971	0.795105	1.48371	0.137886	0.982017	CPA4	chr16_73059303
494.865	-0.177869	0.362876	-0.490165	0.624017	1	DOCK4	chr16_73059303
301.342	0.0705321	0.136303	0.517466	0.604831	1	POT1	chr16_73059303
574.166	-0.372394	0.193649	-1.92304	0.0544751	0.893987	LSM8	chr16_73059303
67.0511	-1.13275	0.355866	-3.18308	0.00145715	0.340841	CDHR3	chr16_73059303
1007.62	-0.130138	0.186475	-0.697886	0.485249	1	PRKRIP1	chr16_73059303
90.7012	-0.479828	0.605813	-0.79204	0.428338	1	VGF	chr16_73059303
614.135	-0.0688667	0.596361	-0.115478	0.908066	1	PODXL	chr16_73059303
684.019	-0.442382	0.394018	-1.12275	0.261545	1	FOXP2	chr16_73059303
57.1624	0.0383569	0.260499	0.147244	0.88294	1	STRIP2	chr16_73059303
571.152	-0.541611	0.232885	-2.32566	0.020037	0.81024	IFT22	chr16_73059303
638.017	0.356207	0.267838	1.32994	0.183539	1	MKLN1	chr16_73059303
3631.27	-1.10309	0.488288	-2.2591	0.0238769	0.826469	DNAJB9	chr16_73059303
4451.48	0.622137	0.352619	1.76433	0.0776761	0.933321	FLNC	chr16_73059303
18993.6	0.289851	0.181859	1.59382	0.110976	0.966118	CALU	chr16_73059303
432.451	-0.0604021	0.286702	-0.210679	0.833138	1	CCDC136	chr16_73059303
1035.86	-0.00656548	0.295886	-0.0221892	0.982297	1	SMO	chr16_73059303
3.97607	0.329175	0.647495	0.508382	0.611186	1	IRF5	chr16_73059303
1161.9	0.295221	0.146324	2.01759	0.0436342	0.879817	KLHDC10	chr16_73059303
688.713	-0.0652567	0.141513	-0.461135	0.644702	1	NDUFA5	chr16_73059303
17.0485	0.375528	0.856423	0.438485	0.661035	1	FEZF1	chr16_73059303
1.87832	-3.67998	1.6787	-2.19217	0.0283674	0.842124	OPN1SW	chr16_73059303
2773.54	-0.13796	0.499169	-0.276379	0.782257	1	MYO1B	chr16_73059303
4.43491	-0.0312361	0.82922	-0.0376693	0.969951	1	HOXD3	chr16_73059303
507.272	-0.132748	0.121415	-1.09334	0.274244	1	MTX2	chr16_73059303
21.4828	-0.231445	0.567072	-0.40814	0.683171	1	PDE11A	chr16_73059303
984.296	0.134692	0.357827	0.376415	0.706608	1	CHN1	chr16_73059303
108.936	0.0231834	0.357414	0.0648642	0.948282	1	GAD1	chr16_73059303
28.835	-0.0377736	0.30992	-0.121882	0.902993	1	OSGEPL1	chr16_73059303
992.871	-0.0293039	0.16067	-0.182386	0.85528	1	ORMDL1	chr16_73059303
2.44348	0.867967	0.835269	1.03915	0.298737	1	HOXD13	chr16_73059303
1810.49	0.217567	0.165517	1.31447	0.188688	1	HERC2	chr16_73059303
180.262	0.11997	0.227741	0.526782	0.598345	1	SNRPN	chr16_73059303
443.922	-0.146739	0.149735	-0.979989	0.327092	1	PSMG2	chr16_73059303
1808.42	0.147623	0.204233	0.722817	0.469792	1	TWSG1	chr16_73059303
51.5535	0.0216194	0.537543	0.040219	0.967919	1	ARHGAP22	chr16_73059303
3.17436	0.696092	0.978044	0.711719	0.476639	1	WDFY4	chr16_73059303
1657.84	0.375705	0.227622	1.65056	0.0988278	0.952557	EIF2AK4	chr16_73059303
34.5504	-1.14307	0.62064	-1.84176	0.0655103	0.910391	MYO5C	chr16_73059303
647.483	-0.319824	0.367463	-0.870357	0.384106	1	CGNL1	chr16_73059303
259.516	0.277473	0.323289	0.85828	0.390738	1	TMOD2	chr16_73059303
269.778	0.27617	0.319487	0.864416	0.387359	1	TTBK2	chr16_73059303
55.5091	-0.33634	0.212067	-1.58601	0.112736	0.966248	CCDC32	chr16_73059303
743.502	0.0229609	0.107333	0.213921	0.830608	1	INO80	chr16_73059303
842.479	0.141212	0.167227	0.84443	0.398429	1	ICE2	chr16_73059303
28.4684	-0.60595	0.620378	-0.976743	0.328696	1	DLL4	chr16_73059303
31.0669	-0.366505	0.647335	-0.566175	0.571275	1	ALDH1A2	chr16_73059303
190.803	0.582673	0.508136	1.14669	0.251511	1	MINDY2	chr16_73059303
1457.51	0.133893	0.0761034	1.75935	0.0785176	0.933639	IVD	chr16_73059303
321.293	-0.216421	0.165868	-1.30478	0.191969	1	KNSTRN	chr16_73059303
841.99	-0.436779	0.188994	-2.31108	0.0208284	0.812663	DUT	chr16_73059303
1975.16	-0.138405	0.262409	-0.52744	0.597888	1	CHAC1	chr16_73059303
1.11579	-0.0468781	1.58628	-0.0295521	0.976424	1	CLN6	chr16_73059303
2979.88	0.0316201	0.178497	0.177147	0.859393	1	ARPP19	chr16_73059303
136.145	0.490656	0.709946	0.691117	0.489492	1	VPS13C	chr16_73059303
2454.68	0.0945987	0.407437	0.23218	0.816398	1	LOXL1	chr16_73059303
1108.02	-0.187374	0.168643	-1.11106	0.266541	1	ANAPC13	chr16_73059303
4228.73	0.111382	0.126585	0.879896	0.378916	1	COPB1	chr16_73059303
52.7977	0.510721	0.213273	2.39468	0.0166349	0.785829	PSMA1	chr16_73059303
2559.88	-0.0100532	0.139909	-0.0718548	0.942717	1	SUMF2	chr16_73059303
1077.2	0.280528	0.474978	0.590613	0.55478	1	PALLD	chr16_73059303
3602.91	-0.169817	0.268825	-0.631698	0.527584	1	SPCS3	chr16_73059303
8.26724	0.562427	0.664133	0.84686	0.397073	1	BBOX1	chr16_73059303
162.031	-0.564206	0.22384	-2.52057	0.0117163	0.748941	SERGEF	chr16_73059303
55.3099	-0.57658	0.563028	-1.02407	0.305802	1	KCNC1	chr16_73059303
3.45446	0.339141	0.883592	0.38382	0.701112	1	TPH1	chr16_73059303
1680.42	0.162002	0.0842478	1.92292	0.0544895	0.893987	DCTD	chr16_73059303
267.669	-1.01711	0.396586	-2.56465	0.0103279	0.735914	PIMREG	chr16_73059303
484.282	-0.297166	0.178714	-1.6628	0.096353	0.948887	RPAIN	chr16_73059303
225.487	-0.0604763	0.233189	-0.259344	0.79537	1	USP6	chr16_73059303
14.2986	0.36771	0.414965	0.886123	0.375551	1	SHBG	chr16_73059303
437.837	-0.170935	0.178918	-0.955378	0.339387	1	PLD2	chr16_73059303
1.41223	-0.979607	1.27087	-0.770814	0.440817	1	CD68	chr16_73059303
585.636	-0.240362	0.314114	-0.765208	0.444148	1	TXNDC17	chr16_73059303
441.477	-0.26849	0.294049	-0.913077	0.361202	1	ATP1B2	chr16_73059303
1301.85	-0.0738203	0.138692	-0.53226	0.594546	1	FXR2	chr16_73059303
3757.38	0.0382144	0.180525	0.211685	0.832353	1	KIF1C	chr16_73059303
823.048	-0.150506	0.242161	-0.621514	0.534261	1	MPDU1	chr16_73059303
1027.83	0.132494	0.212541	0.623383	0.533033	1	PHF20L1	chr16_73059303
55.1203	-0.945606	0.351359	-2.69128	0.00711786	0.65716	DNAAF11	chr16_73059303
738.057	0.143595	0.211003	0.680534	0.496166	1	CCNT1	chr16_73059303
441.937	0.371959	0.235513	1.57936	0.114254	0.966248	PUS7L	chr16_73059303
532.132	-0.16036	0.177092	-0.905521	0.365189	1	KRI1	chr16_73059303
6045.62	0.0681396	0.0852132	0.799636	0.423922	1	ILF3	chr16_73059303
3566.87	-0.244095	0.143945	-1.69576	0.0899315	0.935998	SLC44A2	chr16_73059303
4.98096	-2.36365	1.1972	-1.97432	0.0483451	0.882255	AP1M2	chr16_73059303
168.423	-0.864255	0.261654	-3.30305	0.000956392	0.279279	CDKN2D	chr16_73059303
222.677	-0.242015	0.325347	-0.743868	0.456956	1	MTUS1	chr16_73059303
6.75451	0.574402	0.492377	1.16659	0.243376	1	KLK14	chr16_73059303
324.534	-0.48795	0.196971	-2.47728	0.013239	0.765451	NGDN	chr16_73059303
1.81391	0.66615	1.17055	0.569092	0.569294	1	RIPK3	chr16_73059303
53.4893	-0.475862	0.555295	-0.856953	0.391471	1	ADCY4	chr16_73059303
681.257	0.208855	0.156835	1.33169	0.182963	1	RAB2B	chr16_73059303
22.0165	0.0907564	0.398522	0.227732	0.819854	1	BCL2L2	chr16_73059303
156.606	0.0441343	0.311039	0.141893	0.887164	1	AJUBA	chr16_73059303
2.8099	0.675317	0.670147	1.00771	0.313591	1	DTD2	chr16_73059303
489.409	-0.348041	0.135181	-2.57463	0.0100347	0.731152	PARP2	chr16_73059303
261.101	0.583349	0.438922	1.32905	0.183831	1	HEATR5A	chr16_73059303
4.0836	-0.210717	0.951694	-0.221412	0.824772	1	FOXA1	chr16_73059303
1364.42	0.0335748	0.142851	0.235034	0.814182	1	SNX6	chr16_73059303
465.23	-0.148761	0.147302	-1.00991	0.31254	1	EAPP	chr16_73059303
102.217	-0.0690471	0.367672	-0.187795	0.851037	1	EGLN3	chr16_73059303
202.741	-0.142359	0.290955	-0.489283	0.624641	1	MIS18BP1	chr16_73059303
22.8158	-0.0465683	0.394113	-0.11816	0.905941	1	NRL	chr16_73059303
6.34834	-0.62913	1.10042	-0.571718	0.567513	1	RNASE1	chr16_73059303
15.7228	-0.0793759	0.423703	-0.187338	0.851395	1	NEDD8	chr16_73059303
2422.46	-0.169532	0.180547	-0.938988	0.347737	1	DAD1	chr16_73059303
475.66	0.362117	0.219167	1.65224	0.0984849	0.952557	TEP1	chr16_73059303
57.9622	-0.163509	0.424042	-0.385597	0.699796	1	EPB41L4A	chr16_73059303
306.121	-0.629662	0.206313	-3.05197	0.00227341	0.426943	CDO1	chr16_73059303
584.866	-0.123908	0.185029	-0.669666	0.50307	1	REEP5	chr16_73059303
989.632	0.300819	0.209266	1.4375	0.150577	0.990976	ITFG1	chr16_73059303
417.15	-0.189994	0.358253	-0.530336	0.595879	1	QRICH2	chr16_73059303
48.6216	-0.581581	0.857069	-0.67857	0.497411	1	FOXJ1	chr16_73059303
1881.91	0.0798969	0.177847	0.449246	0.653255	1	SEC14L1	chr16_73059303
195.347	0.912163	0.471868	1.93309	0.0532251	0.893874	RHBDF2	chr16_73059303
7.13894	-0.539655	0.582636	-0.926231	0.354326	1	AANAT	chr16_73059303
217.718	0.135433	0.259766	0.521364	0.602113	1	ARHGEF6	chr16_73059303
565.096	0.0415355	0.201929	0.205693	0.83703	1	MAP7D3	chr16_73059303
196.768	-0.19838	0.26143	-0.758829	0.447955	1	FGF13	chr16_73059303
955.412	-0.180405	0.0862644	-2.0913	0.0365015	0.860063	ASH2L	chr16_73059303
209.164	-0.100413	0.118019	-0.850819	0.39487	1	TTI2	chr16_73059303
24.2431	0.270125	0.313229	0.862389	0.388473	1	CHRNA10	chr16_73059303
758.445	-0.530238	0.335406	-1.58089	0.113904	0.966248	CDKN1C	chr16_73059303
59.6184	-0.587696	0.422161	-1.39211	0.163889	0.995718	SGO1	chr16_73059303
2778.99	-0.64499	0.308654	-2.08968	0.0366462	0.860063	RPS4Y1	chr16_73059303
231.379	-2.55414	0.792533	-3.22276	0.00126962	0.32283	CDH15	chr16_73059303
511.341	-0.0981782	0.230642	-0.425674	0.670345	1	KLF16	chr16_73059303
1990.71	0.0063285	0.181277	0.0349106	0.972151	1	PGAP6	chr16_73059303
399.816	-0.497204	0.275329	-1.80586	0.0709407	0.919977	DOHH	chr16_73059303
1351.82	0.0768968	0.118011	0.651606	0.514656	1	MAU2	chr16_73059303
918.337	-0.169334	0.213249	-0.794064	0.427158	1	SHC2	chr16_73059303
2576.14	-0.987722	0.423177	-2.33406	0.0195924	0.809363	PLPPR3	chr16_73059303
1960.09	-0.220278	0.254639	-0.865058	0.387007	1	ABHD17A	chr16_73059303
1.64371	-2.03586	1.6747	-1.21565	0.224118	1	LBP	chr16_73059303
24.7517	-1.88226	0.844297	-2.22938	0.0257884	0.833675	SYT5	chr16_73059303
32.9299	-0.39491	0.587986	-0.671632	0.501818	1	CBFA2T3	chr16_73059303
747.707	-0.481334	0.343288	-1.40213	0.160877	0.995718	GAMT	chr16_73059303
241.132	-0.257609	0.118344	-2.17679	0.0294959	0.842124	PUDP	chr16_73059303
415.784	0.140949	0.138524	1.0175	0.308914	1	ERMARD	chr16_73059303
1597.22	-0.229884	0.271703	-0.846085	0.397505	1	PHF10	chr16_73059303
23.9331	0.347192	0.591574	0.586895	0.557274	1	PRRG3	chr16_73059303
39.6152	-1.5023	0.493325	-3.04525	0.00232489	0.431848	GALNT8	chr16_73059303
14.0803	-1.55421	0.857512	-1.81246	0.0699145	0.918936	KCNA5	chr16_73059303
31.8233	0.122656	0.366345	0.334809	0.737769	1	CRACR2A	chr16_73059303
20.3524	-0.122885	0.469728	-0.261609	0.793623	1	NXNL2	chr16_73059303
82.6632	-0.706007	0.495318	-1.42536	0.154053	0.991124	STARD8	chr16_73059303
34.298	-1.87405	0.935995	-2.0022	0.0452627	0.879817	NALF2	chr16_73059303
27.9325	-1.21549	0.78571	-1.54699	0.121865	0.967539	GDPD2	chr16_73059303
2136.28	-0.42833	0.297869	-1.43798	0.150439	0.990976	SAT1	chr16_73059303
1009.21	0.149293	0.120468	1.23927	0.215246	1	GNL3L	chr16_73059303
3448.78	0.0241573	0.193869	0.124606	0.900835	1	SH3BP4	chr16_73059303
609.986	-0.318408	0.312656	-1.0184	0.308488	1	MOSPD2	chr16_73059303
671.172	-0.0170051	0.174286	-0.09757	0.922274	1	DOCK6	chr16_73059303
579.854	-0.426396	0.29905	-1.42583	0.153917	0.991124	ECSIT	chr16_73059303
2141.65	-0.0957339	0.379412	-0.252322	0.800792	1	LDLR	chr16_73059303
868.364	-0.224649	0.265497	-0.846147	0.397471	1	ELOF1	chr16_73059303
9893.21	-0.197517	0.20395	-0.968459	0.332815	1	PRKCSH	chr16_73059303
1564.18	-0.672849	0.664248	-1.01295	0.311085	1	CNN1	chr16_73059303
1580.97	-0.047778	0.107504	-0.444429	0.656732	1	CDC16	chr16_73059303
143.689	-0.207962	0.255151	-0.815053	0.415042	1	THEM6	chr16_73059303
2856.79	-0.171061	0.210311	-0.813373	0.416004	1	NECTIN2	chr16_73059303
4686.47	-1.82358	0.527575	-3.45654	0.000547158	0.198542	APOE	chr16_73059303
1339.18	-0.205489	0.210522	-0.976089	0.32902	1	TOMM40	chr16_73059303
11.5203	-2.78812	1.02764	-2.71313	0.00666502	0.641665	APOC1	chr16_73059303
191.4	-0.993245	0.518376	-1.91607	0.0553559	0.893987	GADD45G	chr16_73059303
312.348	0.158479	0.228654	0.693094	0.48825	1	LRCH2	chr16_73059303
67.1603	-0.384948	0.617957	-0.622936	0.533326	1	DPP6	chr16_73059303
1663.35	0.214587	0.134473	1.59576	0.110542	0.965431	XPO7	chr16_73059303
195.804	-0.389928	0.236988	-1.64535	0.099897	0.953241	FAM98C	chr16_73059303
1090.46	0.0614479	0.131019	0.469001	0.639069	1	SAFB2	chr16_73059303
4375.23	-0.56371	0.339879	-1.65856	0.0972045	0.951439	RPL36	chr16_73059303
52.5164	-0.805025	0.328117	-2.45347	0.0141486	0.765653	ATP8B3	chr16_73059303
476.073	-0.681324	0.602738	-1.13038	0.258315	1	NCAN	chr16_73059303
3998.89	-0.697487	0.330203	-2.1123	0.0346611	0.855091	KIF1A	chr16_73059303
384.553	-0.0260046	0.148865	-0.174686	0.861326	1	GTPBP3	chr16_73059303
24.3346	-1.00407	1.25893	-0.797561	0.425126	1	PLVAP	chr16_73059303
32.5752	-0.8843	0.66567	-1.32844	0.184034	1	BST2	chr16_73059303
245.888	0.0907451	0.222741	0.407401	0.683713	1	SLC27A1	chr16_73059303
371.609	-0.328199	0.265568	-1.23584	0.216519	1	NSUN5	chr16_73059303
2990.93	0.316966	0.262084	1.20941	0.226506	1	COLGALT1	chr16_73059303
1431.88	-0.162715	0.166845	-0.975246	0.329438	1	DDA1	chr16_73059303
1356.48	-0.54983	0.343082	-1.60262	0.109019	0.962661	PGLS	chr16_73059303
770.558	0.220469	0.146618	1.50369	0.13266	0.978585	TULP4	chr16_73059303
1119.76	-0.0240799	0.135912	-0.177173	0.859372	1	SNX9	chr16_73059303
91.7829	0.0675824	0.280154	0.241233	0.809374	1	RTN4IP1	chr16_73059303
359.953	0.0986837	0.11326	0.871303	0.383589	1	QRSL1	chr16_73059303
252.847	-0.307611	0.216175	-1.42297	0.154744	0.991472	MTRES1	chr16_73059303
219.125	0.166107	0.211565	0.785136	0.432374	1	RSPH3	chr16_73059303
2512.55	-0.107159	0.124002	-0.864174	0.387492	1	MLLT1	chr16_73059303
1982.7	0.0488749	0.216871	0.225364	0.821696	1	AFDN	chr16_73059303
12731.8	0.190131	0.265545	0.716004	0.473989	1	ACTN4	chr16_73059303
242.921	0.0643332	0.235921	0.272689	0.785092	1	STK33	chr16_73059303
1648.4	-0.165861	0.137626	-1.20516	0.228143	1	NDUFA10	chr16_73059303
7.86041	-0.546476	0.891374	-0.613071	0.539829	1	CACNG6	chr16_73059303
865.497	0.482568	0.282709	1.70694	0.0878327	0.935998	ZSWIM6	chr16_73059303
71.4974	-1.6386	0.534585	-3.06519	0.00217532	0.421965	FCHO1	chr16_73059303
306.817	-0.17796	0.212602	-0.837054	0.402562	1	UNC13A	chr16_73059303
737.254	-0.192623	0.301251	-0.639408	0.522558	1	MAP1S	chr16_73059303
283.424	-1.66318	0.649869	-2.55925	0.0104899	0.735914	KLHDC7B	chr16_73059303
19217	0.136669	0.219928	0.621426	0.534319	1	PXDN	chr16_73059303
2706.87	-0.545162	0.249635	-2.18384	0.0289743	0.842124	SSBP4	chr16_73059303
2842.17	-0.0351057	0.40778	-0.0860898	0.931395	1	GDF15	chr16_73059303
1407.79	-0.155707	0.192501	-0.808861	0.418595	1	PGPEP1	chr16_73059303
186.813	0.0166272	0.273171	0.0608675	0.951465	1	IQCN	chr16_73059303
1290	-0.408658	0.267457	-1.52794	0.126528	0.973064	LSM4	chr16_73059303
5115.44	-0.381766	0.243249	-1.56944	0.116544	0.966248	JUND	chr16_73059303
20.5237	-1.53782	1.35677	-1.13344	0.257028	1	HRC	chr16_73059303
570.028	-0.0552306	0.274712	-0.201049	0.84066	1	TRPM4	chr16_73059303
207.168	-0.128239	0.178711	-0.717575	0.473019	1	SULT4A1	chr16_73059303
149.209	-0.00125015	0.127058	-0.00983919	0.99215	1	ZNF557	chr16_73059303
1.77282	-0.269187	1.06384	-0.253034	0.800242	1	CRB3	chr16_73059303
168.811	-0.00648729	0.436349	-0.0148672	0.988138	1	OLFM1	chr16_73059303
1654.93	0.033286	0.157515	0.211319	0.832638	1	CAMSAP1	chr16_73059303
918.686	-0.222276	0.161168	-1.37915	0.167848	0.995718	UBAC1	chr16_73059303
342.527	-0.312971	0.178127	-1.75701	0.0789168	0.933751	ZBTB46	chr16_73059303
298.131	0.239463	0.238062	1.00589	0.31447	1	HELZ2	chr16_73059303
122.958	-0.0353191	0.239449	-0.147502	0.882736	1	SAMD10	chr16_73059303
37.2803	0.360661	0.437712	0.823967	0.409958	1	LSP1	chr16_73059303
3.64631	-0.138837	1.00785	-0.137756	0.890433	1	TNNT3	chr16_73059303
6.11172	0.621106	0.660285	0.940663	0.346878	1	TNNI2	chr16_73059303
1660.79	1.21598	0.540423	2.25005	0.0244458	0.826469	H19	chr16_73059303
101207	0.231335	0.287693	0.804103	0.421338	1	COL5A1	chr16_73059303
2343.12	-0.201418	0.130861	-1.53917	0.123762	0.970217	ATXN10	chr16_73059303
1942.92	-0.135425	0.171225	-0.790921	0.42899	1	TUBGCP2	chr16_73059303
70.1624	-0.0809915	0.300296	-0.269706	0.787387	1	CYP2E1	chr16_73059303
318.349	-0.0764894	0.238524	-0.320678	0.748455	1	PNPLA7	chr16_73059303
734.103	-0.0473234	0.174536	-0.271139	0.786284	1	PAK4	chr16_73059303
1.12474	-2.82	1.66658	-1.69209	0.0906284	0.936043	MNX1	chr16_73059303
79.3102	0.859958	0.395453	2.17462	0.0296587	0.842124	ZNF337	chr16_73059303
373.6	-0.140106	0.194092	-0.721852	0.470386	1	CEP85	chr16_73059303
404.24	0.160165	0.145772	1.09873	0.271886	1	TAF4	chr16_73059303
5487.05	-0.387334	0.341824	-1.13314	0.257155	1	LAMA5	chr16_73059303
949.213	0.0514966	0.110522	0.465941	0.641258	1	OSBPL2	chr16_73059303
1424.34	-0.196313	0.250724	-0.782986	0.433635	1	ADRM1	chr16_73059303
5974.22	-0.368399	0.289178	-1.27395	0.202681	1	ASS1	chr16_73059303
56.9361	-1.28665	0.95964	-1.34076	0.179998	1	PRDM12	chr16_73059303
591.683	-0.243039	0.148286	-1.63899	0.101216	0.956267	EXOSC2	chr16_73059303
879.739	-0.379969	0.18319	-2.07418	0.0380624	0.861301	POMT1	chr16_73059303
595.731	-0.342014	0.199574	-1.71372	0.0865809	0.935626	UCK1	chr16_73059303
605.775	-1.01855	0.554654	-1.83636	0.0663038	0.910391	FIBCD1	chr16_73059303
1029.37	-0.487914	0.28753	-1.69691	0.089713	0.935998	CHMP2A	chr16_73059303
1922.66	-0.208027	0.207655	-1.00179	0.316444	1	UBE2M	chr16_73059303
8366.23	-0.283863	0.219289	-1.29447	0.195504	1	TRIM28	chr16_73059303
768.892	-0.220752	0.355815	-0.620414	0.534986	1	METTL26	chr16_73059303
907.872	0.0453377	0.187524	0.241771	0.808958	1	YIPF2	chr16_73059303
348.785	-0.202513	0.262021	-0.772887	0.439589	1	ATG4D	chr16_73059303
4043.46	0.0524844	0.116691	0.449771	0.652875	1	EIF2S3	chr16_73059303
370.473	-0.856304	0.423434	-2.02229	0.0431469	0.879443	TMEM160	chr16_73059303
876.972	0.0733251	0.116773	0.62793	0.53005	1	ZC3H4	chr16_73059303
96.7927	-0.298012	0.382226	-0.779674	0.435583	1	NPAS1	chr16_73059303
3.51403	-0.851482	0.811256	-1.04958	0.293909	1	GMFG	chr16_73059303
732.077	-0.194246	0.210679	-0.921998	0.356529	1	MAP3K10	chr16_73059303
82.885	-0.526268	0.47484	-1.1083	0.26773	1	ARHGEF16	chr16_73059303
1345.25	-0.190807	0.116144	-1.64284	0.100416	0.953322	LRRC47	chr16_73059303
2587.87	-0.0904939	0.243761	-0.37124	0.710459	1	SESN2	chr16_73059303
1.46009	0.410976	1.27365	0.322675	0.746941	1	SMPDL3B	chr16_73059303
971.795	-0.391276	0.290376	-1.34748	0.177826	1	ATP5IF1	chr16_73059303
272.138	-0.312739	0.261854	-1.19433	0.23235	1	MED18	chr16_73059303
17.3279	-0.334257	0.413136	-0.809071	0.418474	1	THEMIS2	chr16_73059303
1906.27	0.377991	0.273733	1.38088	0.167316	0.995718	CLIP1	chr16_73059303
21.323	0.473034	0.274478	1.7234	0.084817	0.935626	CCDC62	chr16_73059303
828.114	-0.225607	0.237743	-0.948954	0.342644	1	HIP1R	chr16_73059303
592.079	0.205695	0.125638	1.63721	0.101587	0.957169	ZNF317	chr16_73059303
2653.32	-0.425979	0.271112	-1.57123	0.11613	0.966248	EIF3G	chr16_73059303
16.0597	-0.816521	0.704565	-1.1589	0.246497	1	ANGPTL6	chr16_73059303
195.33	0.286718	0.271157	1.05739	0.290335	1	SHFL	chr16_73059303
1667.15	-0.0158067	0.112395	-0.140636	0.888158	1	DNMT1	chr16_73059303
423.523	0.268461	0.124384	2.15833	0.0309022	0.842124	ZNF426	chr16_73059303
1730.43	0.0292471	0.185817	0.157397	0.874932	1	SLC6A8	chr16_73059303
61.5258	-1.17022	0.374743	-3.12272	0.00179185	0.377858	PNCK	chr16_73059303
980.589	-0.0598252	0.134056	-0.44627	0.655402	1	DKC1	chr16_73059303
4679.21	0.208556	0.240568	0.866931	0.38598	1	PLXNA3	chr16_73059303
18.8557	-0.263276	0.576815	-0.45643	0.648081	1	DUSP9	chr16_73059303
103.529	0.0909122	0.317223	0.286588	0.774428	1	MPP1	chr16_73059303
242.026	0.0381942	0.153813	0.248316	0.80389	1	ZNF331	chr16_73059303
310.681	0.240938	0.240346	1.00246	0.31612	1	ZNF236	chr16_73059303
55.1834	-0.463634	0.37221	-1.24562	0.212902	1	SLC7A10	chr16_73059303
1213.03	-0.343657	0.280459	-1.22534	0.220448	1	LRP3	chr16_73059303
112.264	0.0451232	0.190245	0.237185	0.812513	1	MTRFR	chr16_73059303
638.49	0.00879897	0.129321	0.06804	0.945754	1	NOL11	chr16_73059303
1524.96	0.189419	0.178218	1.06285	0.28785	1	UBE4B	chr16_73059303
79.2954	-0.532175	0.323315	-1.646	0.0997647	0.953241	CASZ1	chr16_73059303
5.73893	1.30503	0.540215	2.41575	0.0157027	0.785284	PKDREJ	chr16_73059303
11.8808	0.0924011	0.750651	0.123095	0.902032	1	NUTM2F	chr16_73059303
712.302	-0.235717	0.133963	-1.75957	0.0784811	0.933639	HABP4	chr16_73059303
70.1509	0.55111	0.222167	2.48061	0.0131157	0.765451	SLC35D2	chr16_73059303
7382.04	0.11191	0.193986	0.576897	0.564009	1	UBA1	chr16_73059303
4.81758	0.192777	0.680345	0.283352	0.776907	1	RGN	chr16_73059303
53.519	-0.0345703	0.41289	-0.0837277	0.933273	1	POLN	chr16_73059303
701.99	0.0511249	0.158198	0.32317	0.746566	1	PPIL4	chr16_73059303
70.5352	0.220655	0.352574	0.62584	0.53142	1	ULBP2	chr16_73059303
4717.69	-0.710657	0.449513	-1.58095	0.11389	0.966248	AKAP12	chr16_73059303
1708.66	0.106406	0.292787	0.363424	0.716288	1	SYNE1	chr16_73059303
176.715	0.44907	0.170592	2.63242	0.00847782	0.699982	ULBP3	chr16_73059303
695.313	0.187908	0.290188	0.647541	0.517282	1	LATS1	chr16_73059303
53.0136	-0.928302	0.520396	-1.78384	0.0744499	0.929989	EPS8L1	chr16_73059303
653.058	0.05145	0.143416	0.358745	0.719786	1	AAR2	chr16_73059303
31.3516	-1.31709	0.453684	-2.9031	0.00369486	0.557188	TTLL9	chr16_73059303
3964.4	0.00602079	0.108937	0.0552686	0.955925	1	RBM39	chr16_73059303
54.1548	0.231236	0.240999	0.95949	0.337312	1	ZNF341	chr16_73059303
1311.26	-0.110341	0.184166	-0.599139	0.54908	1	GGT7	chr16_73059303
886.934	-0.150225	0.201926	-0.743961	0.4569	1	ACSS2	chr16_73059303
427.119	0.580066	0.303389	1.91195	0.0558825	0.8968	EDA2R	chr16_73059303
1146.45	-0.231067	0.187956	-1.22937	0.218934	1	ARHGEF9	chr16_73059303
197.038	-0.219965	1.15174	-0.190986	0.848537	1	GFAP	chr16_73059303
3.4637	-0.536292	0.765104	-0.70094	0.48334	1	PYY	chr16_73059303
4.06928	-0.323979	0.716653	-0.452073	0.651216	1	HIGD1B	chr16_73059303
1615.26	-0.171843	0.193933	-0.886094	0.375567	1	ATP6V1E1	chr16_73059303
117.607	-0.023425	0.174269	-0.134419	0.893071	1	ZNF227	chr16_73059303
165.591	-0.539458	0.294995	-1.8287	0.0674446	0.917266	ZNF428	chr16_73059303
190.924	0.0461207	0.156206	0.295255	0.767799	1	ZNF141	chr16_73059303
6.70785	-0.0701986	0.739675	-0.0949046	0.924391	1	CCL25	chr16_73059303
3833.8	-0.572814	0.301412	-1.90044	0.0573758	0.897028	COX4I1	chr16_73059303
558.443	-0.151864	0.181007	-0.838995	0.401472	1	EMC8	chr16_73059303
1431.53	0.0248242	0.180269	0.137706	0.890472	1	GSE1	chr16_73059303
65.3542	0.217985	0.209223	1.04188	0.297467	1	ENSG00000131152	chr16_73059303
216.282	-0.717636	0.373305	-1.92239	0.0545571	0.893987	GINS2	chr16_73059303
1711.87	-0.240469	0.231875	-1.03706	0.299706	1	CHMP1A	chr16_73059303
2154.02	-0.073079	0.161776	-0.451728	0.651465	1	SH3BGRL	chr16_73059303
808.343	-0.525528	0.27585	-1.90512	0.0567645	0.897028	COX7B	chr16_73059303
21.4238	-1.09348	0.568445	-1.92364	0.0544003	0.893987	F12	chr16_73059303
266.131	-0.67686	0.363493	-1.8621	0.062589	0.910318	PRR7	chr16_73059303
359.725	-0.0262439	0.332084	-0.0790279	0.93701	1	NFATC1	chr16_73059303
5510.63	0.183541	0.328695	0.558393	0.576576	1	CAP1	chr16_73059303
1119.07	-0.0210946	0.149934	-0.140692	0.888113	1	PPT1	chr16_73059303
109.554	-0.26174	0.286427	-0.913811	0.360816	1	RAB11FIP4	chr16_73059303
1090.81	0.49953	0.225228	2.21789	0.0265624	0.842124	RLIM	chr16_73059303
293.461	-0.0412116	0.104042	-0.396104	0.692028	1	ABCB7	chr16_73059303
1125.43	-0.0235765	0.109296	-0.215712	0.829212	1	TRAF3	chr16_73059303
118.305	-0.441248	0.240658	-1.8335	0.0667277	0.913291	HAUS8	chr16_73059303
674.165	0.0152074	0.227296	0.0669057	0.946657	1	ADGRE3	chr16_73059303
207.636	0.206759	0.281017	0.735752	0.461882	1	SH3BP5	chr16_73059303
195.98	0.0549464	0.181258	0.303138	0.761784	1	HACL1	chr16_73059303
252.276	0.440294	0.364504	1.20793	0.227076	1	TBC1D5	chr16_73059303
796.555	0.178534	0.220528	0.809575	0.418184	1	CAPN7	chr16_73059303
841.431	0.066178	0.218917	0.302297	0.762426	1	RFTN1	chr16_73059303
145.123	0.0496507	0.231722	0.214269	0.830338	1	C3orf20	chr16_73059303
121.322	1.48601	0.959199	1.54922	0.121328	0.967539	GALNT15	chr16_73059303
1988.9	0.0398247	0.527725	0.0754649	0.939845	1	SLC6A6	chr16_73059303
120.303	-0.0104267	0.252144	-0.0413522	0.967015	1	KCNC3	chr16_73059303
900.726	-0.253576	0.206653	-1.22706	0.219801	1	NR1H2	chr16_73059303
1995.7	-0.329067	0.283076	-1.16247	0.245046	1	LRRC4B	chr16_73059303
73.1702	0.234466	0.467905	0.501097	0.616303	1	KIF3A	chr16_73059303
3502.53	-0.253443	0.161746	-1.56692	0.117134	0.966248	MGAT1	chr16_73059303
737.339	0.154269	0.191345	0.806234	0.420108	1	GFPT2	chr16_73059303
802.39	-0.0538097	0.237949	-0.22614	0.821093	1	TUBG1	chr16_73059303
1914.86	0.16456	0.108894	1.51119	0.130739	0.975651	PSME3	chr16_73059303
7822.46	-0.280937	0.241691	-1.16238	0.24508	1	RPL27	chr16_73059303
116.982	-0.386925	0.186985	-2.06929	0.0385191	0.861668	PSMC3IP	chr16_73059303
17.238	0.14074	0.403768	0.348567	0.727415	1	AOC3	chr16_73059303
7115.36	0.0975595	0.225542	0.432557	0.665337	1	ACLY	chr16_73059303
637.822	-0.00889785	0.222011	-0.0400784	0.968031	1	VPS25	chr16_73059303
89.7444	-1.18221	0.60595	-1.95101	0.0510564	0.888747	RAMP2	chr16_73059303
52.5406	0.112727	0.311288	0.362131	0.717254	1	AOC2	chr16_73059303
452.658	-0.422346	0.341287	-1.23751	0.215898	1	NDUFA2	chr16_73059303
27.9426	0.302877	0.555111	0.545615	0.585331	1	ANKHD1	chr16_73059303
1006.46	0.398359	0.18349	2.17101	0.0299301	0.842124	DIAPH1	chr16_73059303
2640.91	-0.154615	0.104356	-1.48161	0.138445	0.982017	NDFIP1	chr16_73059303
2044.92	-0.157594	0.0976269	-1.61425	0.106473	0.959064	UBE2D2	chr16_73059303
1757.43	-0.0489215	0.132908	-0.368084	0.71281	1	EXOC4	chr16_73059303
2960.88	-0.0751098	0.26188	-0.286809	0.774258	1	ACAP3	chr16_73059303
411.817	-0.297101	0.258365	-1.14993	0.250174	1	C1orf159	chr16_73059303
181.474	-0.807481	0.506728	-1.59352	0.111044	0.966118	ANO1	chr16_73059303
241.914	0.407011	0.350643	1.16076	0.24574	1	PPFIA1	chr16_73059303
38.6503	-0.609034	0.414026	-1.471	0.14129	0.984613	KREMEN2	chr16_73059303
462.735	-0.686011	0.29517	-2.32412	0.0201189	0.81024	THOC6	chr16_73059303
2433.85	-0.00502225	0.15159	-0.0331305	0.973571	1	TRAF7	chr16_73059303
159.674	-2.67683	0.806573	-3.31877	0.000904147	0.279279	BARX1	chr16_73059303
394.514	0.00215773	0.306454	0.00704097	0.994382	1	NINJ1	chr16_73059303
454.64	-0.165446	0.151045	-1.09534	0.273368	1	NPHP4	chr16_73059303
10682.5	0.0194299	0.303681	0.0639812	0.948985	1	MAP1B	chr16_73059303
1453.1	0.429723	0.217203	1.97844	0.0478794	0.881703	IL13RA1	chr16_73059303
428.277	0.326836	0.276317	1.18283	0.236878	1	WDR44	chr16_73059303
332.077	0.0689115	0.120718	0.570848	0.568102	1	ZCCHC9	chr16_73059303
2.71169	0.00245469	1.01128	0.00242732	0.998063	1	KRT34	chr16_73059303
2.24357	1.24065	0.954781	1.29941	0.193804	1	KRT33B	chr16_73059303
1.60047	-0.69245	1.4961	-0.462838	0.643481	1	TNS4	chr16_73059303
2070.61	-0.474539	0.343214	-1.38263	0.166777	0.995718	TOP2A	chr16_73059303
1193.44	-0.27903	0.177534	-1.5717	0.116021	0.966248	STARD3	chr16_73059303
1563.38	-0.144493	0.22977	-0.628858	0.529442	1	RARA	chr16_73059303
18.2094	-1.57255	0.712777	-2.20622	0.0273683	0.842124	PPP1R1B	chr16_73059303
128.335	-0.168735	0.293838	-0.574243	0.565803	1	KHDRBS3	chr16_73059303
382.456	0.128773	0.111645	1.15341	0.248743	1	PEX11B	chr16_73059303
977.811	0.159092	0.185077	0.8596	0.39001	1	PIAS3	chr16_73059303
742.837	0.0186645	0.209436	0.0891182	0.928988	1	PRKAB2	chr16_73059303
982.75	-0.286011	0.137933	-2.07356	0.0381206	0.861301	PDHA1	chr16_73059303
34.9823	-0.798192	0.43669	-1.82782	0.0675765	0.917266	RAI2	chr16_73059303
426.677	0.449432	0.198059	2.26919	0.023257	0.826469	MCCC2	chr16_73059303
226.134	0.0686901	0.183425	0.374486	0.708043	1	ZNF304	chr16_73059303
97.1801	-0.332833	0.217434	-1.53073	0.125836	0.972253	ZSCAN5A	chr16_73059303
54.6879	0.138335	0.227833	0.607176	0.543734	1	ZNF132	chr16_73059303
1490.99	-0.692187	0.229455	-3.01666	0.00255576	0.461011	SELENOS	chr16_73059303
2150.09	-0.07535	0.236524	-0.318573	0.75005	1	CHSY1	chr16_73059303
500	-0.395134	0.195358	-2.02262	0.0431128	0.879443	SNRPA1	chr16_73059303
2827.62	-0.147235	0.160571	-0.916945	0.359171	1	LLGL1	chr16_73059303
4.3773	-2.13314	1.9414	-1.09877	0.271869	1	LIN28A	chr16_73059303
148.416	0.0516338	0.154495	0.334211	0.73822	1	THAP1	chr16_73059303
201.001	-0.0881883	0.274902	-0.3208	0.748362	1	RHPN2	chr16_73059303
930.047	-0.0255932	0.112134	-0.228238	0.819461	1	C19orf12	chr16_73059303
69.304	-0.426374	0.246426	-1.73023	0.0835883	0.934418	FAAP24	chr16_73059303
13.4868	-0.0115432	0.623969	-0.0184997	0.98524	1	LRRC9	chr16_73059303
64.3751	-1.16302	0.422181	-2.75479	0.00587291	0.6109	GCH1	chr16_73059303
264.857	0.232085	0.438989	0.52868	0.597028	1	LGALS3	chr16_73059303
353.646	0.270273	0.532634	0.507428	0.611855	1	PODNL1	chr16_73059303
1884.14	0.139563	0.154226	0.904929	0.365503	1	DNAJB1	chr16_73059303
206.456	0.0698256	0.231759	0.301285	0.763197	1	ZSWIM4	chr16_73059303
268.274	-0.376024	0.316469	-1.18818	0.234761	1	FBXW9	chr16_73059303
542.522	-0.0559451	0.170796	-0.327554	0.743249	1	RFX1	chr16_73059303
107.927	-0.81824	0.312477	-2.61856	0.00883013	0.717586	BRME1	chr16_73059303
755.038	-0.403788	0.176125	-2.29262	0.02187	0.826469	DCAF15	chr16_73059303
921.266	-0.0605223	0.221251	-0.273545	0.784434	1	CC2D1A	chr16_73059303
319.72	0.63123	0.508095	1.24235	0.214109	1	MATN3	chr16_73059303
117.031	0.0726641	0.242171	0.300053	0.764137	1	TRIM21	chr16_73059303
243.598	-0.419224	0.230003	-1.82268	0.0683511	0.918936	SPATA6	chr16_73059303
2185.39	0.098243	0.142195	0.690904	0.489626	1	LRRC41	chr16_73059303
59.4421	-0.248522	0.250529	-0.991988	0.321204	1	CCT6B	chr16_73059303
1943.44	-0.081605	0.143419	-0.568998	0.569358	1	DHX30	chr16_73059303
1107.84	0.254591	0.225912	1.12695	0.259764	1	RAF1	chr16_73059303
5.45499	-0.573021	0.954157	-0.600552	0.548138	1	SLC6A11	chr16_73059303
14.6022	-1.41385	0.678673	-2.08326	0.0372274	0.860142	PPARG	chr16_73059303
336.607	-0.361384	0.424851	-0.850613	0.394984	1	NUP210	chr16_73059303
228.523	-0.548972	0.254745	-2.15498	0.0311631	0.842699	HSD17B7	chr16_73059303
185.428	0.317836	0.180331	1.76252	0.0779821	0.933483	ENOSF1	chr16_73059303
2.98522	0.556191	0.871003	0.638564	0.523106	1	LINC00470	chr16_73059303
20.9039	-1.86961	0.965076	-1.93727	0.0527124	0.892428	EMILIN2	chr16_73059303
1342.56	0.0685648	0.197094	0.347879	0.727931	1	ARFIP2	chr16_73059303
252.441	-0.201856	0.345885	-0.583593	0.559494	1	TRIM5	chr16_73059303
3.4216	-0.57604	0.869023	-0.662859	0.507421	1	CNGA4	chr16_73059303
334.682	-0.191953	0.165208	-1.16188	0.245283	1	RRP8	chr16_73059303
1349.85	0.53929	0.307974	1.75109	0.0799305	0.934418	EFR3A	chr16_73059303
842.993	0.0190724	0.0761359	0.250504	0.802197	1	PTCD3	chr16_73059303
1710.87	-0.241699	0.136233	-1.77416	0.0760361	0.932417	IMMT	chr16_73059303
416.29	0.0533626	0.118435	0.450563	0.652304	1	MRPL35	chr16_73059303
91.8064	0.0311504	0.205698	0.151437	0.879631	1	IQCA1	chr16_73059303
636.076	-0.332171	0.182742	-1.8177	0.0691093	0.918936	ILKAP	chr16_73059303
49.9471	0.255231	0.400501	0.637279	0.523943	1	PER2	chr16_73059303
200.055	-0.126197	0.634009	-0.199046	0.842227	1	RAMP1	chr16_73059303
300.356	0.745171	0.338974	2.19831	0.0279268	0.842124	PTPRE	chr16_73059303
5303.97	-0.229163	0.184397	-1.24277	0.213953	1	RAN	chr16_73059303
867.806	0.19711	0.269185	0.732248	0.464017	1	PRKAA1	chr16_73059303
7.5192	1.29985	0.556196	2.33703	0.0194375	0.808127	CARD6	chr16_73059303
53.8411	0.232576	0.404134	0.575492	0.564959	1	RAP1GAP2	chr16_73059303
1198.81	-0.0196385	0.186442	-0.105333	0.916112	1	CLUH	chr16_73059303
624.043	-0.21083	0.18075	-1.16642	0.243444	1	INPP5K	chr16_73059303
1339.4	0.174011	0.171905	1.01225	0.311419	1	MYBBP1A	chr16_73059303
740.312	-0.117071	0.0841279	-1.39158	0.16405	0.995718	RPA1	chr16_73059303
1059.62	-0.264065	0.509945	-0.51783	0.604577	1	SERPINF1	chr16_73059303
1195.06	0.144931	0.135867	1.06671	0.286102	1	UBE2G1	chr16_73059303
282.165	-0.226835	0.280673	-0.808184	0.418985	1	EEFSEC	chr16_73059303
570.477	0.325892	0.291019	1.11983	0.262787	1	TBC1D14	chr16_73059303
375.971	-0.315649	0.159195	-1.98278	0.0473921	0.881703	TMEM128	chr16_73059303
56.9757	-0.0799595	0.260345	-0.307129	0.758745	1	COQ3	chr16_73059303
1615.63	0.19843	0.203787	0.973711	0.3302	1	PNISR	chr16_73059303
1749.49	-0.510986	0.296521	-1.72327	0.0848401	0.935626	SEC61G	chr16_73059303
549.123	-0.0382109	0.10406	-0.367202	0.713468	1	LANCL2	chr16_73059303
108.926	-0.00576296	0.235649	-0.0244557	0.980489	1	FIGNL1	chr16_73059303
3.62814	-0.700219	1.52151	-0.460213	0.645363	1	DDC	chr16_73059303
1914.06	-0.113298	0.138162	-0.820036	0.412196	1	GRSF1	chr16_73059303
2048.94	0.411665	0.288311	1.42785	0.153335	0.991019	ANKRD17	chr16_73059303
464.93	-0.173363	0.146735	-1.18148	0.237414	1	UTP3	chr16_73059303
73.4086	-0.174486	0.716751	-0.24344	0.807664	1	ITGB4	chr16_73059303
1498.81	-0.254049	0.13071	-1.94361	0.0519424	0.891082	WBP2	chr16_73059303
6301.19	-0.454306	0.194738	-2.33291	0.019653	0.809363	H3-3B	chr16_73059303
743.169	-0.0578193	0.129201	-0.447514	0.654504	1	UNK	chr16_73059303
95.4925	-0.495791	0.447996	-1.10669	0.26843	1	TRIM47	chr16_73059303
768.438	0.43314	0.393617	1.10041	0.271154	1	ZRANB2	chr16_73059303
3668.47	0.00853096	0.183539	0.0464805	0.962927	1	EIF5A	chr16_73059303
2040.42	0.0294385	0.190783	0.154303	0.877371	1	KDM6B	chr16_73059303
1.37115	0.850488	1.2745	0.66731	0.504574	1	SLC52A1	chr16_73059303
6.04386	-1.36556	0.838695	-1.6282	0.103482	0.957404	GPS2	chr16_73059303
14.6312	0.223972	0.703431	0.3184	0.750182	1	XAF1	chr16_73059303
1715.48	-0.0849961	0.143728	-0.591366	0.554275	1	DLG4	chr16_73059303
128.21	0.186309	0.255262	0.729876	0.465466	1	RIDA	chr16_73059303
498.587	0.355223	0.375127	0.946942	0.343668	1	VPS13B	chr16_73059303
500.529	0.0914076	0.276566	0.330509	0.741015	1	MATN2	chr16_73059303
1150.41	-0.305183	0.309129	-0.987234	0.323528	1	REEP2	chr16_73059303
173.337	0.00101829	0.127888	0.00796234	0.993647	1	PCBD2	chr16_73059303
873.565	-0.148675	0.186333	-0.797897	0.42493	1	SDF2	chr16_73059303
1392.74	-0.244622	0.262588	-0.931581	0.351553	1	FLOT2	chr16_73059303
833.351	-0.153669	0.203522	-0.755049	0.450219	1	ERAL1	chr16_73059303
541.764	-0.0627213	0.232863	-0.269348	0.787662	1	PRMT7	chr16_73059303
534.71	-0.0311343	0.0759997	-0.409664	0.682053	1	TERF2	chr16_73059303
1857.48	-0.725685	0.324881	-2.23369	0.0255034	0.833675	MTSS2	chr16_73059303
78.5328	-1.44111	0.744415	-1.93589	0.0528808	0.892428	HSPA12B	chr16_73059303
1161.48	-0.385411	0.206482	-1.86656	0.0619629	0.909081	PCED1A	chr16_73059303
941.351	-0.216928	0.282914	-0.766764	0.443222	1	BTBD3	chr16_73059303
934.176	0.0612921	0.228857	0.267819	0.788839	1	PCNA	chr16_73059303
342.788	-0.406214	0.2599	-1.56296	0.118061	0.966248	NXT1	chr16_73059303
279.954	-0.14839	0.132128	-1.12307	0.261407	1	POLR3F	chr16_73059303
332.796	0.252847	0.157226	1.60818	0.107797	0.961809	RIN2	chr16_73059303
2035.58	-0.204189	0.0998812	-2.04432	0.0409223	0.873239	PTPRA	chr16_73059303
1400.75	-0.106716	0.106715	-1	0.317308	1	DAP3	chr16_73059303
766.069	0.370387	0.17225	2.15028	0.031533	0.842853	KHDC4	chr16_73059303
2.92068	0.688311	0.8464	0.813221	0.416091	1	ATP1A4	chr16_73059303
5162.81	-0.390829	0.387167	-1.00946	0.312755	1	NES	chr16_73059303
8.07598	-0.72851	0.708105	-1.02882	0.303566	1	BCAN	chr16_73059303
1315.23	0.211505	0.210288	1.00579	0.314518	1	ARHGEF11	chr16_73059303
3.71687	-0.445036	0.870754	-0.511092	0.609286	1	RAB25	chr16_73059303
3.98154	0.154245	0.906464	0.170161	0.864884	1	HAPLN2	chr16_73059303
358.4	-0.333678	0.243505	-1.37031	0.170589	0.995755	DCAF8	chr16_73059303
3737.41	-0.361439	0.17257	-2.09445	0.03622	0.859354	SYT11	chr16_73059303
493.739	-0.0208374	0.156011	-0.133564	0.893748	1	IGHMBP2	chr16_73059303
15.0353	0.0075056	0.423508	0.0177224	0.98586	1	TESMIN	chr16_73059303
139.428	-0.225403	0.171683	-1.3129	0.189216	1	MMACHC	chr16_73059303
1767.02	-0.312837	0.179347	-1.74431	0.0811057	0.934418	NASP	chr16_73059303
5.34023	0.361418	0.586788	0.615926	0.537944	1	MUTYH	chr16_73059303
674.397	-0.262611	0.203682	-1.28932	0.197287	1	CTNNBL1	chr16_73059303
55.632	-0.553155	0.341708	-1.61879	0.105491	0.95817	LPIN3	chr16_73059303
133.814	-0.16947	0.140481	-1.20636	0.22768	1	ZSWIM3	chr16_73059303
558.898	-0.128098	0.253571	-0.505179	0.613433	1	RBM38	chr16_73059303
786.623	-0.214247	0.470219	-0.455633	0.648654	1	VSTM2L	chr16_73059303
556.457	-0.146548	0.124222	-1.17973	0.238107	1	OSER1	chr16_73059303
2320.32	0.257031	0.176875	1.45318	0.146175	0.986957	SERINC3	chr16_73059303
1.86302	-0.869828	1.66495	-0.522436	0.601367	1	ENSG00000132832	chr16_73059303
175.472	-0.197949	0.507061	-0.390386	0.696251	1	DMGDH	chr16_73059303
1305.81	0.292319	0.147348	1.98388	0.0472697	0.881703	AP3B1	chr16_73059303
178.045	0.0704168	0.202671	0.347444	0.728258	1	PATJ	chr16_73059303
66.2471	-0.139703	0.498909	-0.280018	0.779464	1	KANK4	chr16_73059303
119.833	-1.88236	1.19918	-1.56971	0.116481	0.966248	SYT4	chr16_73059303
6.53156	-1.38461	0.762019	-1.81703	0.0692122	0.918936	SLC14A2	chr16_73059303
259.245	-0.12798	0.248116	-0.515806	0.60599	1	FBXO44	chr16_73059303
152.409	-0.353935	0.228866	-1.54647	0.121991	0.967539	CPLANE2	chr16_73059303
214.025	-0.158991	0.122625	-1.29656	0.194783	1	CASP9	chr16_73059303
1418.45	0.121743	0.153568	0.79276	0.427918	1	DCTN4	chr16_73059303
1.66375	-0.543762	1.33606	-0.406989	0.684016	1	PDE6A	chr16_73059303
143.425	-0.517771	0.230359	-2.24767	0.0245971	0.826469	ATP8A2	chr16_73059303
38.2029	0.121604	0.411629	0.29542	0.767673	1	MTUS2	chr16_73059303
309.207	-0.100188	0.135861	-0.737429	0.460861	1	ZMYM5	chr16_73059303
404.073	0.158854	0.14602	1.08789	0.276642	1	USPL1	chr16_73059303
553.553	0.36384	0.234781	1.5497	0.121213	0.967539	XPO4	chr16_73059303
4.86877	-0.224486	0.887063	-0.253067	0.800217	1	TPTE2	chr16_73059303
1497.97	-0.184574	0.255924	-0.721207	0.470782	1	POMP	chr16_73059303
470.467	0.248478	0.141632	1.75439	0.0793635	0.934418	CDK8	chr16_73059303
58.4504	0.643017	0.694488	0.925887	0.354505	1	ALOX5AP	chr16_73059303
53.5325	-0.104864	0.263671	-0.397707	0.690846	1	HMGB1P5	chr16_73059303
231.746	0.36259	0.448229	0.808939	0.41855	1	WASF3	chr16_73059303
1.68619	0.10486	1.59728	0.0656489	0.947657	1	GPR12	chr16_73059303
100.228	0.643892	0.450931	1.42792	0.153316	0.991019	CHRM3	chr16_73059303
3978.99	0.20306	0.367384	0.55272	0.580455	1	MYH10	chr16_73059303
301.674	-0.273425	0.266776	-1.02492	0.305399	1	PEMT	chr16_73059303
588.067	-0.0598273	0.0830167	-0.720665	0.471115	1	SCO1	chr16_73059303
3392.77	0.20806	0.197715	1.05232	0.292652	1	MPRIP	chr16_73059303
6.52234	-0.248858	1.08196	-0.230007	0.818086	1	CHI3L1	chr16_73059303
1.10871	-16.2458	2.67895	-6.06427	1.32557e-09	1.59099e-06	MYBPH	chr16_73059303
276.621	0.0556422	0.398002	0.139804	0.888815	1	PIK3C2B	chr16_73059303
639.149	0.216674	0.196367	1.10342	0.269846	1	DSTYK	chr16_73059303
1.50038	-1.10379	1.57861	-0.699217	0.484417	1	CHIT1	chr16_73059303
1107.04	0.0154843	0.19547	0.0792156	0.936861	1	SLC41A1	chr16_73059303
43.9079	0.135059	0.516123	0.261679	0.793569	1	LGR6	chr16_73059303
337.371	-0.14725	0.160555	-0.917136	0.359071	1	TMCC2	chr16_73059303
1636.69	-0.821772	0.388562	-2.11491	0.0344379	0.854861	DCLK1	chr16_73059303
17.4883	-1.78464	0.788641	-2.26294	0.0236397	0.826469	CCNA1	chr16_73059303
740.717	0.467776	0.248121	1.88528	0.0593923	0.897154	COG6	chr16_73059303
1455.85	-0.081241	0.200199	-0.405801	0.684889	1	SPART	chr16_73059303
82.6068	-0.370194	0.389519	-0.950386	0.341916	1	EPSTI1	chr16_73059303
199.699	-0.615494	0.454159	-1.35524	0.175341	1	TRPC4	chr16_73059303
57408.9	-0.296041	0.394111	-0.75116	0.452557	1	POSTN	chr16_73059303
159.813	-0.240951	0.16332	-1.47533	0.140123	0.983441	RFXAP	chr16_73059303
31248.3	-0.239281	0.225663	-1.06035	0.288987	1	TPT1	chr16_73059303
11.6754	-0.162818	0.829098	-0.196379	0.844313	1	STOML3	chr16_73059303
4.9694	-1.63666	0.976023	-1.67687	0.0935677	0.940727	KL	chr16_73059303
206.167	-0.269998	0.212827	-1.26863	0.204574	1	RFC3	chr16_73059303
415.931	0.703068	0.342599	2.05216	0.0401538	0.869563	STARD13	chr16_73059303
22.3107	-1.23066	1.15771	-1.06302	0.287773	1	IRS4	chr16_73059303
710.03	0.195933	0.142387	1.37606	0.168802	0.995718	MORC4	chr16_73059303
262.277	-0.610686	0.529631	-1.15304	0.248893	1	BEX2	chr16_73059303
2.33118	-1.50024	1.23807	-1.21175	0.225606	1	RNF128	chr16_73059303
7.61742	0.945372	0.79503	1.1891	0.234399	1	TBC1D8B	chr16_73059303
990.206	-0.308321	0.16952	-1.81878	0.0689448	0.918936	TCEAL4	chr16_73059303
679.517	-1.14355	0.457699	-2.49847	0.012473	0.764338	BEX1	chr16_73059303
385.277	0.0391068	0.120361	0.324912	0.745248	1	FAM104A	chr16_73059303
372.038	0.125783	0.0825711	1.52333	0.127677	0.973411	SLC39A11	chr16_73059303
2211.17	-0.0387758	0.146561	-0.26457	0.79134	1	EPHB2	chr16_73059303
1489.39	0.321297	0.161932	1.98415	0.0472388	0.881703	SRRM1	chr16_73059303
2651.13	-0.189608	0.237057	-0.79984	0.423803	1	BTBD2	chr16_73059303
12.7105	-0.304008	0.551586	-0.551153	0.581529	1	PRAM1	chr16_73059303
385.745	-0.291311	0.219927	-1.32458	0.18531	1	KMT5C	chr16_73059303
377.863	-0.417963	0.336939	-1.24047	0.214802	1	ZNF414	chr16_73059303
57.2478	-0.120376	0.326568	-0.36861	0.712419	1	PDE6B	chr16_73059303
926.36	-0.496783	0.324569	-1.53059	0.12587	0.972253	HSPBP1	chr16_73059303
2488.93	-0.191297	0.15437	-1.23922	0.215266	1	CSNK1G2	chr16_73059303
132.78	0.542576	0.184004	2.94872	0.00319089	0.509426	SLF1	chr16_73059303
1285.31	-0.0770522	0.150418	-0.512254	0.608473	1	CNDP2	chr16_73059303
427.646	-0.505203	0.312859	-1.61479	0.106356	0.959064	MACROD1	chr16_73059303
485.649	-0.494156	0.228297	-2.16454	0.0304232	0.842124	WDR74	chr16_73059303
4341.74	-0.159925	0.158137	-1.01131	0.311868	1	RTN3	chr16_73059303
19.2522	-0.711797	0.844151	-0.84321	0.399111	1	PLAAT4	chr16_73059303
90.1868	-1.14438	0.765846	-1.49427	0.135104	0.979962	MYH11	chr16_73059303
413.487	0.0966148	0.1272	0.759548	0.447525	1	CEP20	chr16_73059303
667.622	-0.326312	0.179332	-1.8196	0.0688205	0.918936	MED10	chr16_73059303
299.981	-0.41178	0.4916	-0.837632	0.402238	1	PDZD2	chr16_73059303
1143.29	0.0599799	0.124565	0.481516	0.63015	1	MORC2	chr16_73059303
769.219	-0.0406871	0.254328	-0.159979	0.872898	1	LARGE1	chr16_73059303
1.29927	-0.766984	1.31662	-0.582542	0.560202	1	MYO18B	chr16_73059303
26.8085	0.202937	0.326371	0.621799	0.534074	1	SLC2A11	chr16_73059303
234.278	0.412127	0.25575	1.61144	0.107084	0.960107	C1QTNF6	chr16_73059303
251.593	-0.37194	0.235912	-1.57661	0.114886	0.966248	ADCK2	chr16_73059303
1576.24	-0.0811132	0.0850511	-0.953699	0.340236	1	MKRN1	chr16_73059303
2278.41	-0.0548597	0.176636	-0.310581	0.756119	1	AGAP3	chr16_73059303
471.926	-0.200587	0.17948	-1.1176	0.263738	1	KRBA1	chr16_73059303
224.111	-0.125347	0.126188	-0.993333	0.320548	1	ACTR3B	chr16_73059303
7.10201	-1.05649	1.31358	-0.804286	0.421232	1	NTS	chr16_73059303
1187.43	-0.121562	0.175024	-0.694545	0.487341	1	BTG1	chr16_73059303
54.4823	-0.116682	0.280641	-0.41577	0.677579	1	LRRIQ1	chr16_73059303
210.493	0.285871	0.168529	1.69627	0.089835	0.935998	C12orf29	chr16_73059303
1130.55	0.280067	0.349883	0.800458	0.423446	1	ATP13A3	chr16_73059303
1.04407	-1.63293	1.69588	-0.962883	0.335606	1	SFTPD	chr16_73059303
2.07321	-1.39109	1.69207	-0.822123	0.411007	1	DYDC2	chr16_73059303
362.305	-0.0741615	0.126398	-0.586729	0.557386	1	TMEM254	chr16_73059303
725.333	-0.0878205	0.418614	-0.209789	0.833832	1	TMTC1	chr16_73059303
172.411	0.0740385	0.456922	0.162038	0.871276	1	KRAS	chr16_73059303
809.608	0.283504	0.208789	1.35785	0.174512	1	IPO8	chr16_73059303
3248.91	0.184836	0.176595	1.04667	0.295252	1	LARS1	chr16_73059303
4.53116	-2.56882	1.5193	-1.69079	0.0908767	0.93614	SPINK5	chr16_73059303
313.813	-0.0104857	0.213677	-0.049073	0.960861	1	IMPA1	chr16_73059303
132.682	-0.000947628	0.207899	-0.00455812	0.996363	1	LRRCC1	chr16_73059303
348.253	-0.292517	0.19305	-1.51524	0.129711	0.975651	E2F5	chr16_73059303
365.499	-0.372374	0.16161	-2.30415	0.0212145	0.817306	CCDC59	chr16_73059303
657.578	0.291606	0.25104	1.16159	0.245403	1	SWAP70	chr16_73059303
326.425	0.0609574	0.210346	0.289796	0.771972	1	ARNTL	chr16_73059303
15.2268	1.01302	0.395926	2.55862	0.010509	0.735914	AMPD3	chr16_73059303
509.458	0.156432	0.268852	0.58185	0.560668	1	SBF2	chr16_73059303
3684.84	0.388053	0.507554	0.764555	0.444536	1	MICAL2	chr16_73059303
1283.3	0.293383	0.320028	0.916743	0.359277	1	RRAS2	chr16_73059303
2034.58	-0.288843	0.229728	-1.25732	0.208636	1	HSD17B4	chr16_73059303
872.438	0.448095	0.26614	1.68368	0.0922438	0.938865	ZFC3H1	chr16_73059303
17.0795	-0.599191	0.607467	-0.986377	0.323948	1	TEX15	chr16_73059303
6629.15	-0.358979	0.183341	-1.95798	0.050232	0.886116	SARAF	chr16_73059303
213.115	-0.662963	0.265871	-2.49356	0.012647	0.764338	RNF122	chr16_73059303
59.2305	-1.04919	0.438602	-2.39212	0.0167513	0.785829	DUSP26	chr16_73059303
1530.15	-0.140086	0.122532	-1.14326	0.252931	1	DPF2	chr16_73059303
952.23	-0.0645402	0.151998	-0.424612	0.67112	1	MEN1	chr16_73059303
5.38728	-0.806059	0.941498	-0.856145	0.391917	1	GSC	chr16_73059303
294.804	-0.091291	0.30787	-0.296525	0.766829	1	DGLUCY	chr16_73059303
143.364	-0.189412	0.215824	-0.877622	0.380149	1	UNC79	chr16_73059303
995.232	0.13704	0.136362	1.00498	0.314909	1	NUMB	chr16_73059303
1.3442	-3.33254	1.86098	-1.79074	0.0733351	0.929375	CATSPERB	chr16_73059303
280.851	0.397792	0.32387	1.22824	0.219355	1	TTC9	chr16_73059303
355.554	-0.260186	0.148183	-1.75584	0.0791157	0.934418	MED6	chr16_73059303
1603.77	0.0578843	0.129137	0.448239	0.653981	1	EIF2S1	chr16_73059303
25845	0.266001	0.421245	0.631465	0.527737	1	LOXL2	chr16_73059303
593.533	0.102293	0.0736201	1.38948	0.164688	0.995718	ELP3	chr16_73059303
9.85812	-1.90846	0.786689	-2.42594	0.0152689	0.781635	PEBP4	chr16_73059303
3038.14	0.10824	0.21029	0.514718	0.60675	1	CTIF	chr16_73059303
8.70158	0.712019	0.614561	1.15858	0.246627	1	MRO	chr16_73059303
739.068	0.105364	0.135109	0.779842	0.435484	1	MBD2	chr16_73059303
2.29931	-0.66192	1.05283	-0.628707	0.529541	1	IER3IP1	chr16_73059303
264.024	-0.297064	0.206905	-1.43575	0.151074	0.990976	MRPS36	chr16_73059303
713.582	-0.563205	0.26098	-2.15804	0.030925	0.842124	CCNB1	chr16_73059303
396.422	0.015164	0.212375	0.071402	0.943078	1	CDK7	chr16_73059303
19.503	0.167062	0.365642	0.4569	0.647743	1	IRAK2	chr16_73059303
758.538	-0.278852	0.142705	-1.95405	0.0506958	0.888731	VHL	chr16_73059303
1339.38	0.562197	0.428013	1.3135	0.189013	1	BHLHE40	chr16_73059303
190.494	0.268377	0.315983	0.849339	0.395693	1	ARL8B	chr16_73059303
1540.54	0.108987	0.285513	0.381723	0.702667	1	EDEM1	chr16_73059303
1659.49	-0.250632	0.284236	-0.881776	0.377898	1	CNTN6	chr16_73059303
277.928	-0.542467	0.681418	-0.796085	0.425982	1	CHL1	chr16_73059303
710.708	0.117501	0.288338	0.407511	0.683633	1	MEIS2	chr16_73059303
71.4898	0.0640039	0.213617	0.29962	0.764467	1	DPH6	chr16_73059303
517.976	-0.0199632	0.145656	-0.137058	0.890985	1	KATNBL1	chr16_73059303
1372.54	-0.171237	0.174607	-0.980701	0.32674	1	EMC7	chr16_73059303
116.446	0.12384	0.245824	0.503774	0.614421	1	GNAT2	chr16_73059303
845.873	0.100185	0.175039	0.572358	0.567079	1	PRPF38B	chr16_73059303
630.616	-1.11602	0.567707	-1.96583	0.0493177	0.882567	TSPAN2	chr16_73059303
1.69238	-1.38966	1.69158	-0.821516	0.411352	1	TSHB	chr16_73059303
45.5418	0.523589	0.617631	0.847738	0.396584	1	SYT6	chr16_73059303
30.8445	-0.0686986	0.398299	-0.17248	0.86306	1	VAV3	chr16_73059303
470.442	-0.810342	0.51725	-1.56664	0.1172	0.966248	PSRC1	chr16_73059303
3698.65	0.293659	0.267327	1.0985	0.271984	1	SORT1	chr16_73059303
232.105	0.444212	0.412167	1.07775	0.281146	1	WNT2B	chr16_73059303
3798.19	0.203443	0.198618	1.02429	0.305697	1	PTGFRN	chr16_73059303
4581	0.494398	0.333342	1.48315	0.138033	0.982017	NOTCH2	chr16_73059303
195.295	-0.269957	0.196439	-1.37425	0.169363	0.995718	TRIM45	chr16_73059303
304.942	0.301162	0.187771	1.60388	0.10874	0.962023	CEPT1	chr16_73059303
16.8443	-0.263662	0.434429	-0.606917	0.543906	1	CD101	chr16_73059303
5.18901	-0.536641	1.14275	-0.469606	0.638637	1	VTCN1	chr16_73059303
122.176	0.251165	0.219808	1.14266	0.253182	1	AP4B1	chr16_73059303
456.446	0.0511549	0.146593	0.348959	0.72712	1	NAPG	chr16_73059303
790.1	0.307155	0.297395	1.03282	0.301689	1	SPIRE1	chr16_73059303
876.383	0.0831945	0.112397	0.740184	0.459188	1	PPHLN1	chr16_73059303
191.584	0.0819543	0.235815	0.347537	0.728188	1	ARF3	chr16_73059303
1105.64	-0.247636	0.177392	-1.39598	0.16272	0.995718	TMEM106C	chr16_73059303
9238.14	0.104953	0.256404	0.409327	0.682299	1	SLC38A2	chr16_73059303
75.0423	0.525112	0.248924	2.10953	0.0348987	0.855091	PLEKHA8P1	chr16_73059303
5770.04	0.0645973	0.106972	0.603871	0.545929	1	YWHAQ	chr16_73059303
2850.44	0.112247	0.299322	0.375005	0.707657	1	KIDINS220	chr16_73059303
7.70697	1.99526	0.619683	3.2198	0.0012828	0.32283	GRHL1	chr16_73059303
1360.42	0.0839325	0.298074	0.281583	0.778263	1	ROCK2	chr16_73059303
9.99653	1.09827	0.664458	1.65289	0.0983542	0.952557	RSAD2	chr16_73059303
158.728	0.0357073	0.413212	0.0864139	0.931137	1	MYCN	chr16_73059303
826.773	-0.0328974	0.209603	-0.156951	0.875283	1	LPIN1	chr16_73059303
22.9358	0.109462	0.385405	0.284019	0.776396	1	CMPK2	chr16_73059303
206.838	-0.127715	0.315986	-0.404179	0.686081	1	IAH1	chr16_73059303
3791.47	0.901203	0.564525	1.59639	0.110401	0.965431	LDHA	chr16_73059303
14.9183	-0.493478	0.681839	-0.723745	0.469222	1	ANO3	chr16_73059303
813.33	0.388005	0.537185	0.722292	0.470115	1	IL6ST	chr16_73059303
754.059	-0.267429	0.672298	-0.397783	0.69079	1	FST	chr16_73059303
197.387	-0.0165221	0.210835	-0.0783653	0.937538	1	NAV1	chr16_73059303
1060.49	0.196845	0.216426	0.909528	0.363071	1	CDC73	chr16_73059303
1621.9	-0.388637	0.186854	-2.0799	0.0375346	0.861254	TIMM17A	chr16_73059303
53.6846	-1.73437	1.03834	-1.67033	0.0948538	0.944482	CRB1	chr16_73059303
1.16773	-1.78008	1.84769	-0.963409	0.335342	1	ERN2	chr16_73059303
6791.3	-0.52836	0.287469	-1.83798	0.0660659	0.910391	RPS15A	chr16_73059303
7.58504	-4.21052	1.66326	-2.53149	0.011358	0.745328	RAX	chr16_73059303
3940.7	-0.0202933	0.151291	-0.134134	0.893297	1	NARS1	chr16_73059303
1.84491	-11.4159	2.45859	-4.64328	3.42926e-06	0.00254794	GRP	chr16_73059303
494.603	0.304004	0.227458	1.33653	0.181376	1	RELCH	chr16_73059303
1347.85	0.270786	0.140241	1.93086	0.0535	0.893987	FBH1	chr16_73059303
1171.61	-0.274755	0.122012	-2.25187	0.0243308	0.826469	RBM17	chr16_73059303
193.745	-0.0698564	0.175345	-0.398393	0.69034	1	ANKRD16	chr16_73059303
29.1285	-0.77142	0.400863	-1.9244	0.0543049	0.893987	ECHDC3	chr16_73059303
6.92343	0.804925	1.02018	0.789005	0.430109	1	IL15RA	chr16_73059303
340.608	0.152162	0.166437	0.914229	0.360597	1	CCNH	chr16_73059303
1.7549	0.648372	0.910392	0.71219	0.476347	1	HRH4	chr16_73059303
294.659	0.661655	0.294816	2.2443	0.0248133	0.828155	TMEM241	chr16_73059303
603.944	-0.0142541	0.130813	-0.108966	0.91323	1	KCTD1	chr16_73059303
64.6826	0.56544	0.39832	1.41956	0.155735	0.992871	CABLES1	chr16_73059303
57.1453	0.072757	0.3772	0.192887	0.847047	1	DOCK2	chr16_73059303
630.504	-0.30743	0.414259	-0.74212	0.458014	1	EMP1	chr16_73059303
288.07	-0.0907799	0.438425	-0.207059	0.835964	1	SOX5	chr16_73059303
143.11	-1.25079	0.667311	-1.87437	0.0608797	0.900902	RERG	chr16_73059303
13.5942	-1.14185	0.64831	-1.76127	0.0781919	0.933639	KLRD1	chr16_73059303
1545.06	-1.6359	0.552058	-2.96328	0.00304378	0.505235	SPX	chr16_73059303
756.605	-0.353119	0.411101	-0.858958	0.390364	1	LRP4	chr16_73059303
265.499	0.196012	0.318228	0.615947	0.537929	1	DDB2	chr16_73059303
1188.41	-0.405493	0.192433	-2.10719	0.0351013	0.855091	ACP2	chr16_73059303
1.16818	1.64559	1.29388	1.27183	0.203434	1	USP26	chr16_73059303
3218.04	-0.122171	0.276014	-0.442625	0.658037	1	RTL8C	chr16_73059303
111.411	-1.02844	0.393942	-2.61064	0.00903719	0.719519	RAB33A	chr16_73059303
186.7	-1.89522	1.1751	-1.61281	0.106785	0.960107	SOX3	chr16_73059303
311.93	-0.0891549	0.168258	-0.529869	0.596202	1	RBMX2	chr16_73059303
594.22	-0.0527485	0.352969	-0.149442	0.881205	1	STK26	chr16_73059303
1.11252	-1.27702	1.71581	-0.744269	0.456714	1	PIWIL4	chr16_73059303
1942.82	0.261041	0.204552	1.27616	0.2019	1	PUM1	chr16_73059303
333.437	-0.142983	0.668017	-0.21404	0.830516	1	SPOCD1	chr16_73059303
5063.34	-0.13497	0.14995	-0.900095	0.36807	1	YARS1	chr16_73059303
184.419	0.154959	0.249593	0.620847	0.534701	1	PHC2	chr16_73059303
264.145	-0.624028	0.335486	-1.86007	0.0628752	0.910391	CDCA8	chr16_73059303
885.308	0.1868	0.111713	1.67215	0.0944957	0.942722	GNL2	chr16_73059303
424.54	-0.0689499	0.152763	-0.451352	0.651736	1	AGO4	chr16_73059303
81.9414	-0.585198	0.808094	-0.72417	0.468961	1	HOOK1	chr16_73059303
8.10231	0.299799	0.486749	0.61592	0.537947	1	CYP2J2	chr16_73059303
1641.93	-0.190553	0.153516	-1.24125	0.214513	1	BTF3L4	chr16_73059303
1130.74	0.257896	0.185325	1.39159	0.164047	0.995718	TUT4	chr16_73059303
133.433	-0.0948896	0.163185	-0.581487	0.560912	1	PRPF38A	chr16_73059303
114.05	-0.898589	0.376643	-2.38579	0.0170427	0.785829	DSC2	chr16_73059303
93.7578	0.459872	0.320679	1.43405	0.151557	0.990976	RNF138	chr16_73059303
1262.03	0.191872	0.0767302	2.50061	0.012398	0.764338	ELP2	chr16_73059303
252.788	0.181718	0.696454	0.260919	0.794155	1	DSC3	chr16_73059303
414.035	-0.338774	0.237353	-1.4273	0.153492	0.991019	DTNA	chr16_73059303
366.842	0.178678	0.282128	0.633324	0.526522	1	FHOD3	chr16_73059303
1878.97	0.25805	0.12599	2.04818	0.040542	0.871891	TPGS2	chr16_73059303
390.432	0.120956	0.216522	0.558633	0.576412	1	DAGLA	chr16_73059303
36.7615	-0.134795	0.44715	-0.301452	0.763069	1	SLC43A3	chr16_73059303
229.111	-0.62117	0.328866	-1.88882	0.0589157	0.897154	TIMM10	chr16_73059303
629.691	0.021978	0.185503	0.118478	0.905689	1	DHX34	chr16_73059303
14.3439	-1.61191	0.925467	-1.74172	0.0815572	0.934418	APLNR	chr16_73059303
9784.79	-0.651106	0.237176	-2.74525	0.00604651	0.618648	FADS2	chr16_73059303
1151.34	-0.430093	0.24927	-1.72541	0.0844538	0.935557	TMEM258	chr16_73059303
1869.03	0.141028	0.115103	1.22524	0.220486	1	TMEM165	chr16_73059303
70.3228	0.300858	0.472681	0.636491	0.524456	1	CLOCK	chr16_73059303
401.379	-1.03034	0.484807	-2.12526	0.0335647	0.848133	PDGFRA	chr16_73059303
91.1861	0.0473539	0.230816	0.205159	0.837448	1	GGACT	chr16_73059303
43247.2	-0.307796	0.454924	-0.676588	0.498667	1	COL4A2	chr16_73059303
13.5559	-0.182278	0.442234	-0.412176	0.680211	1	CLDN10	chr16_73059303
1772.5	0.113529	0.188847	0.601166	0.547729	1	DZIP1	chr16_73059303
1533.18	-0.116169	0.145211	-0.799997	0.423713	1	UBAC2	chr16_73059303
2459.2	0.0665453	0.144476	0.460598	0.645087	1	ARGLU1	chr16_73059303
1.00027	-0.312438	1.67003	-0.187086	0.851593	1	ERCC5	chr16_73059303
995.199	-0.0857308	0.269588	-0.318006	0.75048	1	TPP2	chr16_73059303
627.589	0.0673272	0.133898	0.502823	0.615088	1	POGLUT2	chr16_73059303
775.508	0.069356	0.201836	0.343626	0.731128	1	CARS2	chr16_73059303
499.957	0.277801	0.223186	1.24471	0.21324	1	ARHGAP32	chr16_73059303
6159.83	-0.128289	0.239741	-0.535117	0.592569	1	STT3A	chr16_73059303
87.9928	-1.02938	0.730981	-1.40822	0.159067	0.995718	ADAMTS8	chr16_73059303
7.97242	0.0588502	0.614112	0.0958298	0.923656	1	ACRV1	chr16_73059303
1247.08	0.270487	0.30086	0.899044	0.368629	1	ETS1	chr16_73059303
7.36728	-0.0681562	0.492878	-0.138282	0.890017	1	SLC37A2	chr16_73059303
3.60226	-1.74596	1.13842	-1.53367	0.125112	0.971893	KLB	chr16_73059303
102.287	0.396538	0.541643	0.732101	0.464107	1	APC	chr16_73059303
709.135	-0.0900839	0.269638	-0.334092	0.73831	1	NREP	chr16_73059303
519.615	0.268791	0.195388	1.37568	0.168922	0.995718	WDR36	chr16_73059303
374.386	-0.116076	0.220605	-0.526174	0.598768	1	OSTF1	chr16_73059303
405.135	0.0633729	0.184397	0.343677	0.731089	1	RFK	chr16_73059303
2087.34	0.126913	0.161357	0.786537	0.431553	1	UBQLN1	chr16_73059303
673.345	0.0233344	0.132635	0.175929	0.86035	1	NAA35	chr16_73059303
145.136	-0.634112	0.215108	-2.94788	0.00319963	0.509426	C9orf40	chr16_73059303
6667.89	-0.0348216	0.171097	-0.20352	0.838729	1	ANXA1	chr16_73059303
1115.32	0.0221958	0.223541	0.0992918	0.920907	1	CTSL	chr16_73059303
2027.73	0.548404	0.541195	1.01332	0.310907	1	CEMIP2	chr16_73059303
516.951	-0.240957	0.217743	-1.10661	0.268461	1	AGTPBP1	chr16_73059303
3892.91	0.255592	0.09929	2.5742	0.0100472	0.731152	GOLM1	chr16_73059303
203.303	-0.42506	0.442454	-0.960687	0.33671	1	FAM189A2	chr16_73059303
10752.6	0.0213745	0.159179	0.13428	0.893181	1	PSAT1	chr16_73059303
519.775	-0.190545	0.143787	-1.32519	0.185109	1	ISCA1	chr16_73059303
4226.32	0.018219	0.555449	0.0328004	0.973834	1	ADAM19	chr16_73059303
135.279	0.000368196	0.14926	0.00246681	0.998032	1	HAVCR2	chr16_73059303
324.93	-0.154181	0.205198	-0.751375	0.452427	1	CCNJL	chr16_73059303
410.568	0.421162	0.182426	2.30868	0.0209615	0.812663	TAOK3	chr16_73059303
339.694	-0.0762564	0.16247	-0.469356	0.638815	1	USP30	chr16_73059303
2.59061	-0.579387	0.959432	-0.603885	0.54592	1	SDS	chr16_73059303
1062.13	-0.483383	0.320419	-1.5086	0.131402	0.975651	MSI1	chr16_73059303
1.28494	-0.0254171	1.30047	-0.0195446	0.984407	1	HNF1A	chr16_73059303
943.23	0.301415	0.170765	1.76509	0.0775489	0.932919	FBXO21	chr16_73059303
43.5452	-1.00325	0.471378	-2.12834	0.033309	0.848133	TBX3	chr16_73059303
58.2681	0.107802	0.3892	0.276984	0.781793	1	HRK	chr16_73059303
153.314	-0.141321	0.27978	-0.505117	0.613477	1	RNFT2	chr16_73059303
274.048	-0.0460097	0.224804	-0.204666	0.837833	1	P2RX4	chr16_73059303
55.6833	-0.670912	0.509912	-1.31574	0.188262	1	BICDL1	chr16_73059303
102.723	-1.44012	0.506381	-2.84395	0.00445582	0.584042	DTX1	chr16_73059303
854.69	-0.115595	0.108316	-1.0672	0.285884	1	TRAFD1	chr16_73059303
1207.57	0.153171	0.205898	0.743918	0.456926	1	DMTF1	chr16_73059303
207.336	-0.0505885	0.203768	-0.248266	0.803929	1	TMEM243	chr16_73059303
65.8191	0.263254	0.21689	1.21377	0.224837	1	CCDC146	chr16_73059303
196.665	0.0446908	0.170177	0.262613	0.792849	1	TMEM60	chr16_73059303
50.8744	-0.311005	0.50448	-0.616486	0.537574	1	CD36	chr16_73059303
714.697	-0.00228317	0.203636	-0.011212	0.991054	1	PNPLA8	chr16_73059303
3.44334	1.2175	0.841428	1.44694	0.147913	0.990083	GARIN1B	chr16_73059303
309.745	0.450047	0.210062	2.14245	0.0321575	0.844667	RINT1	chr16_73059303
1052.2	0.139258	0.156978	0.887116	0.375016	1	SRPK2	chr16_73059303
37.727	-0.495852	0.432323	-1.14695	0.251403	1	KCP	chr16_73059303
360.065	-0.207768	0.416776	-0.498512	0.618123	1	TES	chr16_73059303
661.473	0.326285	0.237629	1.37309	0.169725	0.995718	MDFIC	chr16_73059303
292.16	0.181243	0.15444	1.17355	0.240577	1	MTO1	chr16_73059303
232.312	-0.710785	0.432496	-1.64345	0.10029	0.953241	ADGRB3	chr16_73059303
38.5082	0.0892784	0.322288	0.277014	0.781769	1	ANKRD6	chr16_73059303
9.27828	0.753741	0.547739	1.3761	0.168792	0.995718	HTR1B	chr16_73059303
21.3127	0.0856756	0.354656	0.241574	0.80911	1	KHDC1	chr16_73059303
139.504	-0.211015	0.222229	-0.949535	0.342349	1	CEP162	chr16_73059303
1693.87	-0.0458683	0.276172	-0.166086	0.868089	1	NT5E	chr16_73059303
41.5031	-1.73427	0.49003	-3.53911	0.000401476	0.158461	MRAP2	chr16_73059303
1642.19	-0.984745	0.54778	-1.7977	0.072224	0.926736	EPHA7	chr16_73059303
922.212	-0.213772	0.103963	-2.05623	0.0397606	0.869441	AKIRIN2	chr16_73059303
400.107	0.197984	0.125373	1.57916	0.1143	0.966248	ORC3	chr16_73059303
6.22295	0.649574	0.538055	1.20726	0.22733	1	LCA5	chr16_73059303
1457.1	0.107206	0.184497	0.581074	0.561191	1	MAP3K7	chr16_73059303
478.982	0.531158	0.358029	1.48356	0.137926	0.982017	PRR5L	chr16_73059303
133.201	-0.967456	0.574008	-1.68544	0.0919041	0.938231	LMO2	chr16_73059303
1461.53	-0.0462384	0.0847108	-0.545838	0.585177	1	PHF21A	chr16_73059303
843.314	0.0359493	0.0751236	0.478536	0.632269	1	NAT10	chr16_73059303
1.38078	0.086222	1.25344	0.0687885	0.945158	1	PRRG4	chr16_73059303
4705.92	0.328987	0.147865	2.22492	0.0260864	0.835784	CAPRIN1	chr16_73059303
2503.39	-0.496014	0.274547	-1.80666	0.0708149	0.919365	ATP5MC2	chr16_73059303
357.165	0.234037	0.220142	1.06312	0.287729	1	DNAJC14	chr16_73059303
7130.69	-0.246879	0.210321	-1.17382	0.240467	1	CD63	chr16_73059303
29.5979	-0.150642	0.266053	-0.56621	0.571251	1	AVIL	chr16_73059303
1.3048	0.139352	1.62615	0.0856944	0.931709	1	AMHR2	chr16_73059303
733.231	0.00476031	0.16953	0.0280795	0.977599	1	GDF11	chr16_73059303
637.745	-0.0501333	0.33815	-0.148258	0.882139	1	ITGA7	chr16_73059303
3.4469	0.541296	0.638692	0.847508	0.396712	1	RDH5	chr16_73059303
266.261	-0.555845	0.28965	-1.91903	0.054981	0.893987	AGAP2	chr16_73059303
1977.07	-0.259653	0.174041	-1.49191	0.135724	0.979962	CDK4	chr16_73059303
22.1654	-0.843606	1.25071	-0.6745	0.499993	1	PPP1R1A	chr16_73059303
231.804	-0.862073	0.436896	-1.97318	0.0484752	0.882417	TROAP	chr16_73059303
432.215	-0.143619	0.139349	-1.03065	0.302707	1	TSPAN31	chr16_73059303
205.191	-0.2593	0.238226	-1.08846	0.276392	1	B4GALNT1	chr16_73059303
549.731	-0.132727	0.109546	-1.21161	0.225661	1	TFCP2	chr16_73059303
125.084	-0.31532	0.206348	-1.52809	0.126489	0.973064	COQ10A	chr16_73059303
286.972	-0.899858	0.506042	-1.77823	0.0753665	0.932417	FAIM2	chr16_73059303
467.042	-0.106382	0.192667	-0.552154	0.580843	1	PAN2	chr16_73059303
248.022	-0.874544	0.355539	-2.45977	0.0139025	0.765653	ESPL1	chr16_73059303
1130.38	-0.30139	0.803052	-0.375305	0.707434	1	KRT7	chr16_73059303
710.736	-0.104979	0.166801	-0.629368	0.529108	1	ACVR1B	chr16_73059303
412.968	-0.933291	0.354543	-2.63238	0.00847892	0.699982	OS9	chr16_73059303
30.3458	-0.601669	0.513231	-1.17231	0.241071	1	KCNH3	chr16_73059303
110.164	0.30559	0.206927	1.47681	0.139728	0.983278	LTV1	chr16_73059303
30.098	0.216508	0.474215	0.456561	0.647986	1	MAP7	chr16_73059303
5566.97	0.163023	0.202165	0.806385	0.420021	1	CD164	chr16_73059303
33.6442	0.156212	0.261787	0.596713	0.550699	1	AFG1L	chr16_73059303
1116.18	-0.0961128	0.238042	-0.403764	0.686387	1	NHSL1	chr16_73059303
336.156	0.393591	0.170486	2.30864	0.0209637	0.812663	AHI1	chr16_73059303
128.911	-1.67296	0.531554	-3.1473	0.00164783	0.364696	HEY2	chr16_73059303
939.404	-0.283659	0.190437	-1.48952	0.136352	0.980308	PKIB	chr16_73059303
10.965	0.193416	0.421433	0.458948	0.646271	1	NMBR	chr16_73059303
118.061	-0.601333	0.316089	-1.90242	0.0571167	0.897028	SMPD2	chr16_73059303
1810.83	-0.449116	0.238807	-1.88067	0.0600175	0.897154	MICAL1	chr16_73059303
751.557	-0.0787002	0.0912962	-0.862032	0.38867	1	REPS1	chr16_73059303
20.5921	-0.538083	0.695359	-0.77382	0.439037	1	STX11	chr16_73059303
17.0501	0.0828285	0.457037	0.181229	0.856188	1	TEC	chr16_73059303
293.47	-0.300964	0.361539	-0.832451	0.405154	1	PRADC1	chr16_73059303
455.248	0.087298	0.106308	0.821179	0.411544	1	SEMA4F	chr16_73059303
4429.67	-0.214565	0.217062	-0.988495	0.32291	1	CCT7	chr16_73059303
754.037	0.745292	0.361778	2.06008	0.0393907	0.869441	RAB11FIP5	chr16_73059303
571.465	-0.127553	0.225359	-0.566002	0.571392	1	SMYD5	chr16_73059303
3294.06	0.20064	0.61383	0.326865	0.74377	1	DYSF	chr16_73059303
246.375	0.247214	0.117042	2.11218	0.0346712	0.855091	CCDC142	chr16_73059303
2.37457	0.259473	1.03	0.251915	0.801107	1	EMX1	chr16_73059303
370.742	-0.119211	0.214195	-0.556552	0.577834	1	KCNMB4	chr16_73059303
678.966	0.199662	0.189011	1.05635	0.290809	1	USP15	chr16_73059303
4559.89	0.118634	0.162528	0.729927	0.465435	1	GNS	chr16_73059303
178.394	0.928699	0.470055	1.97572	0.0481862	0.881934	CPM	chr16_73059303
955.644	0.972811	0.461076	2.10987	0.0348697	0.855091	MDM2	chr16_73059303
897.734	0.129133	0.131862	0.979302	0.327431	1	KLHL36	chr16_73059303
2.70864	0.479762	0.733134	0.654398	0.512855	1	BCO1	chr16_73059303
290.683	-0.069941	0.17907	-0.390578	0.696109	1	MPHOSPH6	chr16_73059303
560.515	0.200066	0.145974	1.37056	0.170513	0.995755	KIAA0513	chr16_73059303
435.643	0.424618	0.419183	1.01296	0.311077	1	DYNC1LI2	chr16_73059303
55.0171	0.385764	0.411154	0.938246	0.348118	1	FBXL8	chr16_73059303
598.226	0.166814	0.247507	0.673978	0.500325	1	FHOD1	chr16_73059303
508.658	-0.406912	0.267289	-1.52237	0.127917	0.973411	CCDC102A	chr16_73059303
183.391	-0.122659	0.206615	-0.59366	0.55274	1	SLC9A5	chr16_73059303
111.97	0.576739	0.342182	1.68547	0.091897	0.938231	AGT	chr16_73059303
8.43049	-0.0436456	0.657039	-0.0664277	0.947037	1	ZNF670-ZNF695	chr16_73059303
654.575	0.234113	0.121485	1.92709	0.0539687	0.893987	PCNX2	chr16_73059303
30.5119	-0.0214078	0.543182	-0.0394119	0.968562	1	KCNK1	chr16_73059303
331.817	0.11023	0.181697	0.606666	0.544073	1	URB2	chr16_73059303
14.1991	-0.565544	0.520901	-1.0857	0.27761	1	EGLN1	chr16_73059303
8.03655	-1.03863	0.708159	-1.46666	0.142469	0.984624	CAPN9	chr16_73059303
374.645	0.33832	0.147809	2.28889	0.0220855	0.826469	COG2	chr16_73059303
471.942	-0.00124621	0.171419	-0.00727	0.994199	1	ABCB10	chr16_73059303
465.979	-0.228337	0.161809	-1.41115	0.158202	0.995355	NTPCR	chr16_73059303
588.802	-0.00390076	0.148038	-0.0263497	0.978978	1	TAF5L	chr16_73059303
1473.42	0.0277219	0.117856	0.235219	0.814039	1	GLUL	chr16_73059303
324.355	0.192783	0.167453	1.15127	0.249622	1	STX6	chr16_73059303
42.454	0.354139	0.555011	0.638077	0.523424	1	RGS8	chr16_73059303
135.365	0.293799	0.193423	1.51895	0.128775	0.974409	RNASEL	chr16_73059303
3046.88	0.0930497	0.118765	0.783475	0.433348	1	DHX9	chr16_73059303
20.3284	-0.430654	0.38037	-1.1322	0.257552	1	KIAA1614	chr16_73059303
592.48	0.350514	0.290208	1.2078	0.227123	1	CEP350	chr16_73059303
45.7223	0.209949	0.266998	0.786332	0.431673	1	NPL	chr16_73059303
3195.27	-0.0347841	0.449362	-0.0774078	0.938299	1	NIBAN1	chr16_73059303
5.10991	-4.44344	1.49296	-2.97626	0.00291787	0.497569	PIGC	chr16_73059303
14281.8	0.241894	0.306419	0.789421	0.429866	1	LAMC1	chr16_73059303
423.144	0.21732	0.175668	1.2371	0.216049	1	RC3H1	chr16_73059303
38.3708	-0.207092	0.387485	-0.534452	0.593029	1	SP110	chr16_73059303
317.731	-0.209639	0.133845	-1.56628	0.117282	0.966248	MRPL44	chr16_73059303
2.19114	0.11471	1.06528	0.107681	0.914249	1	CHRND	chr16_73059303
80.6924	-1.01638	1.05099	-0.967068	0.33351	1	PAX3	chr16_73059303
198.29	0.446224	0.308496	1.44645	0.148051	0.990371	DOCK10	chr16_73059303
454.34	0.0168593	0.117531	0.143445	0.885938	1	TTLL4	chr16_73059303
150.898	0.289615	0.401795	0.720801	0.471032	1	USP37	chr16_73059303
14695.7	-0.409695	0.236008	-1.73594	0.0825745	0.934418	ITM2C	chr16_73059303
1.88693	1.04705	0.840459	1.24581	0.212834	1	SLC19A3	chr16_73059303
5291.18	0.468588	0.249218	1.88024	0.060076	0.897154	SERPINE2	chr16_73059303
1593.36	-0.331984	0.226726	-1.46425	0.143125	0.98486	DNAJB2	chr16_73059303
1.87595	-0.190626	1.86149	-0.102405	0.918435	1	WNT10A	chr16_73059303
27.497	-0.546726	0.3962	-1.37993	0.167609	0.995718	CYP27A1	chr16_73059303
1207.16	-0.149371	0.209064	-0.714475	0.474934	1	EIF4E2	chr16_73059303
800.715	0.168823	0.156092	1.08156	0.279448	1	ARMC9	chr16_73059303
954.337	0.0821281	0.166554	0.493103	0.62194	1	CAB39	chr16_73059303
980.634	-0.57938	0.338441	-1.71191	0.0869133	0.935626	COX5B	chr16_73059303
624.172	0.0562759	0.147933	0.380413	0.703639	1	REV1	chr16_73059303
50.6263	0.133331	0.360658	0.369687	0.711616	1	TSGA10	chr16_73059303
274.631	-0.0177459	0.162082	-0.109487	0.912816	1	MFSD9	chr16_73059303
1431.14	0.100739	0.110418	0.912338	0.361591	1	TMEM127	chr16_73059303
5.57398	0.923005	0.737872	1.2509	0.210971	1	EDAR	chr16_73059303
777.645	0.34818	0.181473	1.91863	0.055031	0.893987	TGFBRAP1	chr16_73059303
546.404	0.520682	0.255907	2.03465	0.0418859	0.877416	GCC2	chr16_73059303
176.4	0.11108	0.160887	0.69042	0.48993	1	MRPS9	chr16_73059303
3.81026	-0.394909	0.954186	-0.41387	0.678969	1	GPR45	chr16_73059303
414.408	0.141741	0.168231	0.842536	0.399488	1	C2orf49	chr16_73059303
71.4215	0.106612	0.26362	0.404416	0.685906	1	ANKRD36	chr16_73059303
677.536	0.0310431	0.18977	0.163583	0.87006	1	EPC2	chr16_73059303
384.68	-0.282934	0.248684	-1.13773	0.255234	1	ARHGEF4	chr16_73059303
1378.7	-0.0686348	0.144516	-0.474927	0.634839	1	ISCU	chr16_73059303
44.3883	0.0497829	0.283857	0.17538	0.860781	1	ALDH1L2	chr16_73059303
1.39019	-0.224271	1.38962	-0.161391	0.871786	1	STAB2	chr16_73059303
51.8577	-0.0936208	0.387177	-0.241804	0.808932	1	USP44	chr16_73059303
1488.71	0.200386	0.228891	0.875467	0.38132	1	SCYL2	chr16_73059303
13741.4	-0.0259194	0.104237	-0.248659	0.803625	1	CKAP4	chr16_73059303
432.669	0.649865	0.395217	1.64432	0.100109	0.953241	PLXNC1	chr16_73059303
886.212	-0.0364343	0.146399	-0.24887	0.803461	1	APPL2	chr16_73059303
990.935	-0.0214202	0.114761	-0.18665	0.851935	1	PWP1	chr16_73059303
313.49	0.857641	0.417831	2.0526	0.0401112	0.869441	DRAM1	chr16_73059303
987.56	0.315176	0.27367	1.15167	0.249458	1	WASHC4	chr16_73059303
183.965	0.538288	0.279974	1.92264	0.0545258	0.893987	SLC41A2	chr16_73059303
32.0924	0.118513	0.486145	0.243782	0.8074	1	VILL	chr16_73059303
6019.82	0.221378	0.28587	0.774402	0.438693	1	FLNB	chr16_73059303
175.161	-0.25901	0.197275	-1.31294	0.189203	1	NEK3	chr16_73059303
482.181	-1.20176	0.756319	-1.58896	0.11207	0.966248	PCDH8	chr16_73059303
256.216	0.378625	0.26866	1.40931	0.158744	0.995718	VPS36	chr16_73059303
212.183	-0.0442135	0.336575	-0.131363	0.895488	1	RNASEH2B	chr16_73059303
702.961	-0.0106782	0.204415	-0.0522381	0.958339	1	CKAP2	chr16_73059303
4.36947	0.69244	1.29059	0.536532	0.591591	1	CNMD	chr16_73059303
268.55	0.592724	0.30371	1.95161	0.0509845	0.888747	TBC1D4	chr16_73059303
154.373	0.387794	0.306722	1.26432	0.206115	1	THSD1	chr16_73059303
78.1391	0.315378	0.25133	1.25483	0.209539	1	BORA	chr16_73059303
383.757	0.0673246	0.231448	0.290884	0.77114	1	LRCH1	chr16_73059303
665.207	-0.086311	0.100922	-0.855222	0.392429	1	SUCLA2	chr16_73059303
510.036	0.122959	0.243883	0.504171	0.614141	1	RCBTB1	chr16_73059303
561.126	-0.261391	0.13416	-1.94835	0.0513734	0.889485	MED4	chr16_73059303
68.5569	0.353528	0.469393	0.75316	0.451354	1	PHF11	chr16_73059303
152.748	-0.954295	0.644879	-1.47981	0.138925	0.982461	RPL13AP25	chr16_73059303
466.192	0.200351	0.337562	0.593524	0.552831	1	COG3	chr16_73059303
2826.46	0.281533	0.408821	0.688646	0.491046	1	LMO7	chr16_73059303
3.25965	0.635057	0.822745	0.771877	0.440188	1	SCEL	chr16_73059303
6403.44	0.214382	0.129373	1.65709	0.0975012	0.951439	ITM2B	chr16_73059303
755.821	-0.338973	0.283594	-1.19527	0.23198	1	SPRY2	chr16_73059303
296.72	-0.157572	0.134112	-1.17493	0.240021	1	NUDT15	chr16_73059303
353.375	-0.0832493	0.688039	-0.120995	0.903695	1	EDNRB	chr16_73059303
2.18732	1.52786	0.806353	1.89478	0.0581216	0.897154	LCP1	chr16_73059303
210.872	-0.0347035	0.17996	-0.19284	0.847084	1	SETDB2	chr16_73059303
4486.59	0.212371	0.215541	0.985294	0.32448	1	SCRN1	chr16_73059303
3335.39	0.180899	0.206777	0.874848	0.381657	1	TNS3	chr16_73059303
685.023	-0.258023	0.163025	-1.58272	0.113486	0.966248	CHST12	chr16_73059303
1094.19	0.0734938	0.303032	0.242528	0.808371	1	IGF2BP3	chr16_73059303
498.097	-0.500959	0.335974	-1.49107	0.135944	0.980275	GPNMB	chr16_73059303
163.421	-0.0458717	0.474895	-0.0965934	0.923049	1	RAPGEF5	chr16_73059303
5948.97	-0.207623	0.171981	-1.20724	0.227338	1	RAC1	chr16_73059303
313.132	0.0614926	0.153674	0.400149	0.689047	1	NUP42	chr16_73059303
10.9717	0.366436	0.80437	0.455556	0.648709	1	IL6	chr16_73059303
43.1873	0.0384276	0.255107	0.150633	0.880265	1	ZDHHC4	chr16_73059303
2.7437	-0.362179	1.20468	-0.300644	0.763686	1	AOAH	chr16_73059303
475.318	-0.00998859	0.165291	-0.0604305	0.951813	1	BZW2	chr16_73059303
29.7866	-1.27902	0.504693	-2.53425	0.0112689	0.745036	DGKB	chr16_73059303
859.923	-0.195818	0.209504	-0.934675	0.349956	1	TBRG4	chr16_73059303
1216.47	-0.210851	0.222172	-0.949044	0.342598	1	DDX56	chr16_73059303
267.952	0.128563	0.181834	0.707036	0.479544	1	HUS1	chr16_73059303
609.998	-0.530812	0.33667	-1.57665	0.114875	0.966248	NACAD	chr16_73059303
2504.41	-0.242169	0.203626	-1.18928	0.234328	1	DBNL	chr16_73059303
1119.75	-0.271909	0.260338	-1.04444	0.29628	1	CCM2	chr16_73059303
4.09827	-0.133026	0.815184	-0.163185	0.870373	1	MYO1G	chr16_73059303
13913.3	0.0906099	0.220366	0.41118	0.680941	1	TTYH3	chr16_73059303
1.05757	-0.756478	1.56925	-0.482063	0.629761	1	CIDEB	chr16_73059303
399.044	0.103243	0.124896	0.82663	0.408447	1	TTC5	chr16_73059303
28.1248	-0.0391073	0.380669	-0.102733	0.918175	1	MTHFS	chr16_73059303
2657.04	-0.290975	0.234912	-1.23865	0.215474	1	ADAMTS7	chr16_73059303
297.062	0.0495666	0.309521	0.160139	0.872771	1	ABHD17C	chr16_73059303
1689.99	0.193193	0.264234	0.731143	0.464692	1	IREB2	chr16_73059303
39.5044	0.391209	0.301942	1.29564	0.195099	1	ALPK3	chr16_73059303
20.3875	0.688263	0.477988	1.43992	0.149891	0.990976	TM6SF1	chr16_73059303
279.049	-0.514677	0.290829	-1.76969	0.0767786	0.932417	CIB2	chr16_73059303
764.679	-0.0153155	0.14866	-0.103024	0.917944	1	CALCOCO2	chr16_73059303
654.207	-0.140531	0.117557	-1.19543	0.231918	1	RSAD1	chr16_73059303
2100.38	-0.0333871	0.0916991	-0.364094	0.715788	1	NMT1	chr16_73059303
3.12456	0.0879559	0.707723	0.12428	0.901093	1	MYCBPAP	chr16_73059303
1108.56	0.0384449	0.180049	0.213524	0.830918	1	VEZF1	chr16_73059303
13.9256	-0.310336	0.477198	-0.65033	0.515479	1	TACO1	chr16_73059303
1060.97	0.276839	0.288358	0.960051	0.33703	1	TEX2	chr16_73059303
67.8407	0.162665	0.349139	0.465903	0.641285	1	DCAF7	chr16_73059303
139.589	-0.192925	0.32531	-0.593049	0.553148	1	BRIP1	chr16_73059303
886.726	0.0405834	0.153992	0.263541	0.792133	1	KAT7	chr16_73059303
740.513	-0.0418439	0.108925	-0.384152	0.700866	1	ACTL6A	chr16_73059303
464.216	-0.192653	0.258356	-0.74569	0.455855	1	MRPL47	chr16_73059303
2340.22	-0.238552	0.10299	-2.31625	0.0205444	0.812559	TRA2B	chr16_73059303
90.0521	0.917111	0.456133	2.01062	0.0443655	0.879817	SCN2A	chr16_73059303
1676.72	0.0923343	0.19286	0.478763	0.632107	1	MARCHF7	chr16_73059303
1.10879	-0.851437	1.34381	-0.633602	0.526341	1	ERMN	chr16_73059303
530.523	1.14789	0.6698	1.71378	0.0865699	0.935626	GALNT5	chr16_73059303
24.7862	0.820806	0.568738	1.44321	0.148963	0.990976	SCN7A	chr16_73059303
202.437	0.0249097	0.241045	0.10334	0.917693	1	TANK	chr16_73059303
2.41013	0.456207	1.00182	0.455378	0.648837	1	GATA4	chr16_73059303
2408.65	0.24401	0.257024	0.949366	0.342434	1	SKIL	chr16_73059303
4663.94	0.25466	0.138093	1.84412	0.0651663	0.910391	EPRS1	chr16_73059303
19.2002	0.00356729	0.883926	0.00403573	0.99678	1	HLX	chr16_73059303
679.413	0.01433	0.110883	0.129236	0.897171	1	VPS45	chr16_73059303
782.698	0.0169873	0.171288	0.0991736	0.921	1	KCTD3	chr16_73059303
631.127	0.133733	0.123056	1.08676	0.277142	1	RPS6KC1	chr16_73059303
343.781	0.186886	0.123042	1.51888	0.128794	0.974409	CBWD2	chr16_73059303
1591.99	0.125403	0.152693	0.821275	0.41149	1	SMPD4	chr16_73059303
970.502	0.0375481	0.0897608	0.418313	0.675718	1	WDR33	chr16_73059303
291.373	-0.0218495	0.131101	-0.166662	0.867636	1	CCDC115	chr16_73059303
673.771	0.100485	0.0908111	1.10653	0.268499	1	SAP130	chr16_73059303
1435.99	-0.576957	0.22554	-2.55811	0.0105241	0.735914	BIN1	chr16_73059303
744.961	-0.137816	0.191869	-0.718283	0.472583	1	IMP4	chr16_73059303
2029.62	0.00450558	0.194542	0.0231599	0.981523	1	HS6ST1	chr16_73059303
4282.68	-0.0119426	0.262804	-0.045443	0.963754	1	UGGT1	chr16_73059303
1310.94	-0.451032	0.300226	-1.50231	0.133018	0.978585	GYPC	chr16_73059303
646.132	0.0720577	0.161803	0.445342	0.656073	1	STAM	chr16_73059303
106.318	-4.69147	1.81391	-2.58639	0.00969881	0.731152	GAD2	chr16_73059303
947.893	0.045766	0.157043	0.291424	0.770727	1	ABI1	chr16_73059303
3802.34	0.0984077	0.124491	0.790479	0.429248	1	YME1L1	chr16_73059303
1623.29	-0.0649621	0.142037	-0.457361	0.647412	1	DNAJC1	chr16_73059303
399.956	0.00528537	0.137115	0.0385468	0.969252	1	NIPSNAP3A	chr16_73059303
1536.71	0.365024	0.204382	1.78599	0.0741016	0.929938	LRRC8A	chr16_73059303
1378.86	-0.202276	0.138043	-1.46531	0.142838	0.984624	CDK9	chr16_73059303
1664.94	-0.256696	0.286111	-0.897188	0.369619	1	TXN	chr16_73059303
1115.94	-0.0251406	0.117053	-0.214779	0.82994	1	ODF2	chr16_73059303
2697.07	0.048722	0.145274	0.335381	0.737338	1	ECPAS	chr16_73059303
958.579	0.165088	0.134011	1.2319	0.217986	1	TOR1B	chr16_73059303
866.745	-0.0443247	0.132874	-0.333585	0.738693	1	C9orf78	chr16_73059303
472.073	0.231838	0.241422	0.960302	0.336903	1	SMC2	chr16_73059303
402.716	-1.106	0.549469	-2.01285	0.0441301	0.879817	KLF4	chr16_73059303
1281.35	-0.00441796	0.0821529	-0.0537773	0.957113	1	TOR1A	chr16_73059303
166.399	-0.0982661	0.175799	-0.558968	0.576183	1	RALGPS1	chr16_73059303
6686.13	0.145743	0.225899	0.645168	0.518818	1	NIBAN2	chr16_73059303
656.089	-0.525328	0.31334	-1.67654	0.0936326	0.940727	ST6GALNAC4	chr16_73059303
5.06854	-0.339846	0.794564	-0.427713	0.66886	1	TMOD1	chr16_73059303
2046.2	-0.188524	0.126174	-1.49416	0.135133	0.979962	DAB2IP	chr16_73059303
624.532	0.318017	0.273801	1.16149	0.245443	1	STXBP1	chr16_73059303
387.825	-0.133828	0.26529	-0.504457	0.61394	1	SLC2A8	chr16_73059303
1136.24	-0.0490731	0.0984783	-0.498314	0.618263	1	CDK5RAP2	chr16_73059303
102.285	-0.14654	0.245668	-0.596493	0.550846	1	ZFP37	chr16_73059303
12.889	0.461747	0.421069	1.09661	0.272813	1	SLC31A2	chr16_73059303
74.9936	0.315663	0.304877	1.03538	0.300492	1	SLC31A1	chr16_73059303
409.474	0.123726	0.164484	0.75221	0.451925	1	ZNF189	chr16_73059303
6.63037	0.248349	0.532877	0.466053	0.641177	1	ALDOB	chr16_73059303
418.777	0.311866	0.204176	1.52743	0.126653	0.973064	STX17	chr16_73059303
670.094	0.123287	0.0848265	1.4534	0.146113	0.986957	PRPF4	chr16_73059303
1329.78	-0.284839	0.242821	-1.17304	0.240779	1	FPGS	chr16_73059303
869.292	-0.100032	0.172785	-0.578942	0.562628	1	USP20	chr16_73059303
8.1487	0.531994	0.689725	0.771314	0.440521	1	BAAT	chr16_73059303
25.871	-1.10392	0.453708	-2.43311	0.0149698	0.778363	KIF12	chr16_73059303
2129.78	-0.290337	0.131808	-2.20273	0.0276138	0.842124	ATP6V1G1	chr16_73059303
650.79	0.08274	0.0930309	0.889382	0.373798	1	TEX10	chr16_73059303
242.193	-0.505098	0.316977	-1.59349	0.111051	0.966118	GARNL3	chr16_73059303
325.19	-0.0442997	0.137811	-0.321452	0.747868	1	MRPL50	chr16_73059303
1.68079	0.270931	1.21803	0.222434	0.823976	1	WDR38	chr16_73059303
406.529	0.196509	0.390472	0.503262	0.61478	1	TSTD2	chr16_73059303
137.453	0.479669	0.676328	0.709226	0.478184	1	GABBR2	chr16_73059303
3638.77	-0.186112	0.122414	-1.52034	0.128426	0.974409	PSMB7	chr16_73059303
2.21391	-0.230062	1.64927	-0.139493	0.88906	1	NR5A1	chr16_73059303
126.482	-0.0615191	0.161485	-0.380958	0.703234	1	TRMO	chr16_73059303
625.173	-0.0572829	0.207212	-0.276445	0.782206	1	RABEPK	chr16_73059303
509.986	0.235293	0.109045	2.15776	0.0309468	0.842124	GOLGA1	chr16_73059303
276.436	-0.346841	0.167576	-2.06976	0.0384751	0.861301	XPA	chr16_73059303
1160.21	0.269461	0.14765	1.825	0.0680009	0.918936	NCBP1	chr16_73059303
2550.84	-0.620472	0.258778	-2.3977	0.0164983	0.785829	ANP32B	chr16_73059303
543.287	0.00470666	0.115726	0.0406705	0.967559	1	PDCL	chr16_73059303
8514.78	-0.461697	0.308706	-1.49559	0.134761	0.979962	RPL35	chr16_73059303
59.4209	-0.483311	0.339531	-1.42347	0.154601	0.991472	CTSV	chr16_73059303
86.3267	-0.159606	0.65955	-0.241993	0.808786	1	LMX1B	chr16_73059303
830.975	-0.116848	0.186327	-0.627112	0.530586	1	ARPC5L	chr16_73059303
763.744	-0.514804	0.683035	-0.753701	0.451029	1	ENPP2	chr16_73059303
12.0817	-0.518892	0.491789	-1.05511	0.291375	1	DSCC1	chr16_73059303
156.113	0.142785	0.311813	0.457918	0.647012	1	DERL1	chr16_73059303
591.648	-0.197913	0.21207	-0.933244	0.350694	1	MYC	chr16_73059303
34.3167	-0.0711663	0.42103	-0.169029	0.865774	1	CCN3	chr16_73059303
9.09936	0.347805	0.86452	0.40231	0.687456	1	IL33	chr16_73059303
535.165	-0.193132	0.27326	-0.70677	0.479709	1	DMAC1	chr16_73059303
565.066	0.307297	0.216247	1.42104	0.155304	0.992645	RANBP6	chr16_73059303
394.329	-0.161773	0.150384	-1.07573	0.282047	1	POLR1E	chr16_73059303
767.118	0.144963	0.131569	1.1018	0.270548	1	PLAA	chr16_73059303
10.4099	-1.74407	0.987058	-1.76694	0.0772384	0.932417	IL11RA	chr16_73059303
875.081	0.0848465	0.172093	0.493026	0.621994	1	UBAP2	chr16_73059303
593.628	-0.0919296	0.138395	-0.664254	0.506527	1	APTX	chr16_73059303
757.482	0.199627	0.221558	0.901014	0.367581	1	RNF38	chr16_73059303
13240.7	0.25099	0.261484	0.959866	0.337123	1	TLN1	chr16_73059303
676.238	-0.562011	0.180205	-3.11874	0.00181628	0.377858	DNAJB5	chr16_73059303
22.9139	-0.753449	0.465775	-1.61762	0.105744	0.95817	SPAG8	chr16_73059303
1099.36	-0.332588	0.259761	-1.28036	0.200418	1	DCTN3	chr16_73059303
24.1856	0.0380257	0.443406	0.0857583	0.931659	1	CD72	chr16_73059303
802.927	-0.191448	0.190643	-1.00422	0.315272	1	TMEM8B	chr16_73059303
1445.75	-0.209796	0.193772	-1.08269	0.278944	1	GRHPR	chr16_73059303
847.444	0.159814	0.338691	0.471858	0.637028	1	ALDH1B1	chr16_73059303
30.0836	-1.30074	0.466367	-2.78909	0.0052857	0.597629	ARHGEF39	chr16_73059303
609.806	-0.347912	0.512995	-0.678198	0.497646	1	IGFBPL1	chr16_73059303
496.684	0.253351	0.259315	0.977	0.328569	1	DENND4C	chr16_73059303
17836.8	-0.387384	0.2627	-1.47462	0.140314	0.983445	RPS6	chr16_73059303
1438.01	-0.762107	0.339393	-2.2455	0.0247363	0.827354	CNPY3	chr16_73059303
2154.71	-0.0450135	0.258169	-0.174357	0.861585	1	FOXP4	chr16_73059303
941.022	-0.623859	0.191307	-3.26104	0.00111005	0.298623	PPIL1	chr16_73059303
771.351	-0.211478	0.153358	-1.37898	0.167901	0.995718	KLC4	chr16_73059303
939.561	0.230494	0.207447	1.1111	0.266526	1	KIF13A	chr16_73059303
257.2	0.152577	0.150417	1.01436	0.310411	1	ZSCAN9	chr16_73059303
712.509	0.0633635	0.181401	0.3493	0.726864	1	PIM1	chr16_73059303
98.3766	-0.589937	0.374375	-1.57579	0.115073	0.966248	GMPR	chr16_73059303
1037.6	0.0247694	0.102688	0.241212	0.809391	1	CMTR1	chr16_73059303
101.827	-0.813449	0.348226	-2.33598	0.0194922	0.808127	TFAP2A	chr16_73059303
5.7745	-0.130231	0.548877	-0.237267	0.81245	1	TMEM14B	chr16_73059303
1406.83	0.0219188	0.188489	0.116287	0.907425	1	TMEM63B	chr16_73059303
139.627	-0.658325	0.206741	-3.18429	0.00145107	0.340841	FRS3	chr16_73059303
713.85	-0.0331061	0.155841	-0.212435	0.831767	1	TJAP1	chr16_73059303
2.62213	-0.646456	1.03648	-0.623703	0.532822	1	CAPN11	chr16_73059303
3.27822	0.636356	1.02656	0.619894	0.535328	1	TINAG	chr16_73059303
4.12391	-0.153603	0.70391	-0.218214	0.827262	1	HCRTR2	chr16_73059303
12.2055	0.157941	0.625768	0.252396	0.800735	1	KIAA0319	chr16_73059303
2.12479	-1.84298	1.51663	-1.21518	0.224296	1	IRF4	chr16_73059303
259.01	-0.423528	0.291038	-1.45523	0.145604	0.986449	SLC22A23	chr16_73059303
2013.16	-0.31148	0.40115	-0.776469	0.437472	1	TUBB2A	chr16_73059303
246.423	-0.0582911	0.156889	-0.371543	0.710233	1	LRRC1	chr16_73059303
33.859	-1.2369	0.642514	-1.9251	0.054217	0.893987	FOXF2	chr16_73059303
188.248	-0.4081	0.203873	-2.00174	0.0453129	0.879817	BPHL	chr16_73059303
693.006	0.0755229	0.0823463	0.917137	0.359071	1	RIPK1	chr16_73059303
5366.5	-0.683056	0.292521	-2.33507	0.0195399	0.808702	TUBB2B	chr16_73059303
818.45	-0.554343	0.293357	-1.88965	0.0588045	0.897154	UQCC2	chr16_73059303
1582.55	-0.00768715	0.323046	-0.0237958	0.981015	1	HMGA1	chr16_73059303
253.878	-0.645973	0.323803	-1.99496	0.0460473	0.881121	TCF19	chr16_73059303
2030.1	-0.552749	0.248111	-2.22783	0.0258921	0.833675	FLOT1	chr16_73059303
1344.51	0.0729137	0.465735	0.156556	0.875595	1	IER3	chr16_73059303
229.856	-0.0513967	0.132568	-0.387701	0.698238	1	MDC1	chr16_73059303
171.715	0.0792367	0.163152	0.485663	0.627206	1	PGBD1	chr16_73059303
661.411	0.0587564	0.171929	0.341749	0.73254	1	ATAT1	chr16_73059303
333.18	0.0797457	0.179487	0.444298	0.656827	1	TPMT	chr16_73059303
113.878	0.404544	0.412704	0.980228	0.326974	1	RNF144B	chr16_73059303
314.351	-0.538045	0.310472	-1.73299	0.0830981	0.934418	NRM	chr16_73059303
5486.29	-0.290862	0.194952	-1.49197	0.135707	0.979962	MTCH1	chr16_73059303
407.01	0.00353945	0.12154	0.0291217	0.976768	1	TAF8	chr16_73059303
807.946	0.232666	0.226034	1.02934	0.30332	1	FAM8A1	chr16_73059303
10.1808	-0.636695	0.565531	-1.12584	0.260235	1	C6orf52	chr16_73059303
2.73142	-14.4397	1.953	-7.39362	1.42883e-13	3.42986e-10	FGFBP2	chr16_73059303
54.5454	0.232001	0.639946	0.362532	0.716955	1	CPEB2	chr16_73059303
42.0678	0.561171	0.424986	1.32045	0.186686	1	FHDC1	chr16_73059303
16.2236	-0.35514	0.654304	-0.542775	0.587284	1	TLR2	chr16_73059303
91.5331	-0.735785	0.61644	-1.1936	0.232633	1	MGARP	chr16_73059303
2.08787	-2.87928	1.58774	-1.81345	0.0697632	0.918936	TTC29	chr16_73059303
5.31155	0.125796	0.703531	0.178807	0.858089	1	MYO7A	chr16_73059303
226.744	0.484634	0.308012	1.57343	0.11562	0.966248	FCHSD2	chr16_73059303
283.451	0.171748	0.207944	0.825935	0.408841	1	ARRB1	chr16_73059303
78.5898	-0.112627	0.652391	-0.172637	0.862937	1	SLCO2B1	chr16_73059303
1004.49	-0.0215664	0.200291	-0.107675	0.914253	1	THAP12	chr16_73059303
268.381	-0.0200154	0.164783	-0.121465	0.903323	1	ANKRD42	chr16_73059303
103.518	0.681405	0.275233	2.47574	0.0132961	0.765451	IL18BP	chr16_73059303
2086.44	0.0360432	0.195666	0.184208	0.85385	1	NUMA1	chr16_73059303
1076.04	-0.0812327	0.148504	-0.547007	0.584374	1	CCDC90B	chr16_73059303
678.258	0.635235	0.571945	1.11066	0.266716	1	SYTL2	chr16_73059303
14.7123	0.0695385	0.432382	0.160827	0.87223	1	RAB30	chr16_73059303
1077.91	0.101856	0.197499	0.515731	0.606043	1	CREBZF	chr16_73059303
58.4632	0.767413	0.658385	1.1656	0.243777	1	LRRC32	chr16_73059303
1437.79	-0.215177	0.185347	-1.16094	0.245666	1	PRCP	chr16_73059303
204.192	0.0401252	0.170411	0.235461	0.813851	1	NARS2	chr16_73059303
742.489	0.088066	0.157667	0.558557	0.576464	1	RNF121	chr16_73059303
595.672	-0.246688	0.18101	-1.36284	0.172932	0.999355	MRPL15	chr16_73059303
5.38258	-0.0887151	0.827123	-0.107257	0.914585	1	TTPA	chr16_73059303
536.634	-0.601069	0.225845	-2.66143	0.00778105	0.693758	GGH	chr16_73059303
68.2165	-0.584038	0.524897	-1.11267	0.26585	1	SLCO5A1	chr16_73059303
8799.31	0.437786	0.383151	1.14259	0.253208	1	SULF1	chr16_73059303
417.845	0.10559	0.176214	0.599214	0.54903	1	TGS1	chr16_73059303
2494.05	-0.138796	0.139481	-0.99509	0.319692	1	SDCBP	chr16_73059303
467.427	0.225852	0.222084	1.01697	0.309168	1	NEK1	chr16_73059303
82.922	0.251816	0.313055	0.804381	0.421177	1	DDX60	chr16_73059303
2.71098	-0.173645	0.849258	-0.204466	0.837989	1	NXPE4	chr16_73059303
153.664	0.358748	0.304825	1.1769	0.239235	1	SORL1	chr16_73059303
282.666	-0.320159	0.174193	-1.83796	0.0660687	0.910391	BUD13	chr16_73059303
33.3511	-0.710686	0.583698	-1.21756	0.223393	1	TRPC6	chr16_73059303
2.34761	-0.660173	1.305	-0.505878	0.612942	1	MMP7	chr16_73059303
51.5667	-0.354097	0.3064	-1.15567	0.247816	1	CFAP300	chr16_73059303
888.728	-0.150169	0.211961	-0.708475	0.478651	1	DCUN1D5	chr16_73059303
2898.09	0.131771	0.246737	0.534055	0.593304	1	YAP1	chr16_73059303
227.945	-0.441707	0.202461	-2.18169	0.0291325	0.842124	SLC37A4	chr16_73059303
2.46816	0.682765	0.932358	0.732299	0.463986	1	POU2F3	chr16_73059303
2462.62	0.113908	0.227801	0.500034	0.617051	1	RDX	chr16_73059303
474.56	0.218093	0.173686	1.25568	0.209232	1	PPP2R1B	chr16_73059303
338.984	-0.200743	0.203289	-0.987477	0.323409	1	FDX1	chr16_73059303
136.826	-0.147039	0.241995	-0.607612	0.543445	1	C11orf1	chr16_73059303
16.3064	-0.616785	0.567523	-1.0868	0.277125	1	FXYD6	chr16_73059303
32.8625	-0.0146643	0.585645	-0.0250395	0.980023	1	ARHGAP20	chr16_73059303
65.885	0.0743376	0.949294	0.0783082	0.937583	1	MMP13	chr16_73059303
2.68651	0.176892	1.00946	0.175234	0.860896	1	TMPRSS13	chr16_73059303
13.6578	0.874007	0.629537	1.38833	0.165036	0.995718	CASP1	chr16_73059303
6.75773	-2.1367	1.23102	-1.73571	0.0826142	0.934418	CASP5	chr16_73059303
208.041	0.215895	0.238651	0.904647	0.365653	1	ALKBH8	chr16_73059303
453.56	-0.229372	0.168984	-1.35736	0.174667	1	MAP2K5	chr16_73059303
2.82412	0.0982904	1.1619	0.0845945	0.932584	1	UNC13C	chr16_73059303
22.253	0.418639	0.450889	0.928475	0.353161	1	SQOR	chr16_73059303
832.775	0.106734	0.206741	0.51627	0.605666	1	CTDSPL2	chr16_73059303
3096.42	0.994898	0.659216	1.50921	0.131244	0.975651	THBS1	chr16_73059303
492.685	0.202526	0.246465	0.821721	0.411236	1	MAPKBP1	chr16_73059303
16.8737	-0.758194	0.683788	-1.10881	0.26751	1	NUSAP1	chr16_73059303
314.771	-0.100485	0.232671	-0.431876	0.665832	1	NDUFAF1	chr16_73059303
413.938	-0.396773	0.273439	-1.45105	0.146766	0.986957	KIF23	chr16_73059303
41636.9	0.620342	0.52745	1.17612	0.239549	1	ITGA11	chr16_73059303
231.65	-0.730394	0.326119	-2.23965	0.0251134	0.828568	KNL1	chr16_73059303
124.437	0.156186	0.187897	0.831232	0.405843	1	HAUS2	chr16_73059303
1482.08	0.11047	0.134873	0.819065	0.412749	1	RTF1	chr16_73059303
1042.39	-0.151292	0.142412	-1.06235	0.288076	1	PARP6	chr16_73059303
15114.3	-0.583583	0.306773	-1.90233	0.0571282	0.897028	RPLP1	chr16_73059303
22.395	-0.172409	0.584163	-0.295138	0.767889	1	PAQR5	chr16_73059303
317.28	-0.28416	0.241952	-1.17445	0.240215	1	LRRC49	chr16_73059303
142.94	0.181705	0.199275	0.911833	0.361857	1	TUBGCP4	chr16_73059303
837.052	-0.270723	0.0980601	-2.76078	0.00576627	0.6109	RMDN3	chr16_73059303
35.0321	0.563734	0.504761	1.11683	0.264066	1	ITPKA	chr16_73059303
1359.86	0.174974	0.284958	0.614035	0.539192	1	UACA	chr16_73059303
453.826	-0.0394099	0.289237	-0.136255	0.89162	1	SMAD6	chr16_73059303
39.3864	-0.465978	0.362015	-1.28718	0.198031	1	PLCB2	chr16_73059303
15.099	-0.772092	0.598896	-1.28919	0.197332	1	PAK6	chr16_73059303
2773.1	0.386879	0.251068	1.54093	0.123334	0.970077	ADAM10	chr16_73059303
28.2525	-0.149071	0.35733	-0.417179	0.676548	1	DUOX1	chr16_73059303
870.307	-0.737127	0.367587	-2.00531	0.0449298	0.879817	STRA6	chr16_73059303
84.3907	-0.102111	0.229607	-0.44472	0.656522	1	ZNF280D	chr16_73059303
579.984	-0.48709	0.522154	-0.932847	0.350899	1	SEMA6D	chr16_73059303
1.7612	0.774133	1.0122	0.764806	0.444387	1	BCL2L10	chr16_73059303
1811.58	-0.356209	0.196906	-1.80903	0.0704461	0.919309	RSL24D1	chr16_73059303
76.8558	0.631353	0.453122	1.39334	0.163516	0.995718	SPTBN5	chr16_73059303
1.90665	-0.2049	1.08105	-0.189538	0.849671	1	GCOM1	chr16_73059303
19.0812	-0.770508	0.607788	-1.26772	0.204897	1	GCHFR	chr16_73059303
490.202	-0.0398644	0.311724	-0.127884	0.898241	1	BCAR3	chr16_73059303
473.904	0.131412	0.307001	0.42805	0.668615	1	TTLL7	chr16_73059303
2090.72	-0.0396134	0.219206	-0.180713	0.856593	1	FNBP1L	chr16_73059303
401.486	-0.119995	0.142977	-0.839258	0.401325	1	KYAT3	chr16_73059303
320.926	-0.302169	0.151627	-1.99284	0.046279	0.881121	GTF2B	chr16_73059303
1024.44	-0.169952	0.158409	-1.07287	0.283329	1	RABGGTB	chr16_73059303
497.187	0.0110482	0.460075	0.0240139	0.980841	1	IFI44L	chr16_73059303
46.1651	0.317686	0.258816	1.22746	0.219649	1	GIPC2	chr16_73059303
1194.23	0.418363	0.275625	1.51787	0.129047	0.974668	ARHGAP29	chr16_73059303
206.174	-0.0350308	0.359615	-0.097412	0.922399	1	IFI44	chr16_73059303
260.625	0.747403	0.300427	2.4878	0.0128535	0.765451	SLC44A5	chr16_73059303
298.789	-0.451185	0.384418	-1.17368	0.240522	1	RPL7P9	chr16_73059303
1.59244	-1.43008	1.38064	-1.03581	0.300291	1	CLCA2	chr16_73059303
421.582	0.271282	0.186989	1.45079	0.146839	0.986957	DBT	chr16_73059303
794.562	0.0624949	0.125581	0.497647	0.618733	1	RTCA	chr16_73059303
575.71	0.0115055	0.148772	0.077336	0.938356	1	IFT172	chr16_73059303
846.748	0.0274403	0.206716	0.132744	0.894396	1	SELENOI	chr16_73059303
124.899	0.158464	0.323752	0.489461	0.624515	1	CGREF1	chr16_73059303
1613.99	0.00215254	0.109882	0.0195896	0.984371	1	HADHB	chr16_73059303
59.9603	-0.492618	0.413179	-1.19226	0.233158	1	KHK	chr16_73059303
619.075	-0.190478	0.224952	-0.846748	0.397136	1	ADCY3	chr16_73059303
416.439	0.0959472	0.137782	0.696369	0.486198	1	PNPT1	chr16_73059303
340.004	0.0219764	0.134641	0.163222	0.870343	1	DYNC2LI1	chr16_73059303
153.62	0.0909731	0.264306	0.344196	0.730699	1	THUMPD2	chr16_73059303
1279.93	0.536923	0.263418	2.03829	0.0415208	0.877416	CYP1B1	chr16_73059303
4196.3	-0.0140222	0.10685	-0.131233	0.895591	1	RAB1A	chr16_73059303
8162.86	0.318465	0.278958	1.14162	0.25361	1	ACTR2	chr16_73059303
1628.16	-0.397559	0.192216	-2.06829	0.0386125	0.862521	PREB	chr16_73059303
805.676	-0.155002	0.130289	-1.18968	0.234173	1	SLC5A6	chr16_73059303
2.32307	-2.82869	1.52961	-1.84928	0.0644169	0.910391	ABCG5	chr16_73059303
1053.81	0.39188	0.41976	0.933582	0.35052	1	PREPL	chr16_73059303
6490.05	-0.540912	0.387561	-1.39568	0.16281	0.995718	EMILIN1	chr16_73059303
997.513	0.12059	0.318896	0.378148	0.705321	1	FBXO11	chr16_73059303
164.719	-1.05437	0.635829	-1.65826	0.0972642	0.951439	SIX3	chr16_73059303
1227.01	-0.324113	0.217805	-1.48808	0.136729	0.980308	ATRAID	chr16_73059303
163.028	0.025231	0.217956	0.115762	0.907841	1	CENPO	chr16_73059303
2235.86	0.12054	0.129285	0.932361	0.35115	1	LRPPRC	chr16_73059303
282.677	-0.2214	0.229352	-0.965328	0.33438	1	DTNB	chr16_73059303
3785.7	-0.153267	0.183787	-0.833937	0.404317	1	ACTR1A	chr16_73059303
2.7279	0.916	0.711184	1.28799	0.197748	1	MFSD13A	chr16_73059303
1.81234	-1.26012	1.58497	-0.795043	0.426589	1	CYP2C8	chr16_73059303
4216.03	0.329869	0.45376	0.726968	0.467246	1	MYOF	chr16_73059303
200.738	0.856201	0.522574	1.63843	0.101332	0.956494	LOXL4	chr16_73059303
58.2303	0.457558	0.281226	1.62701	0.103734	0.957404	STAMBPL1	chr16_73059303
19.7697	-0.325194	0.730821	-0.444971	0.65634	1	CH25H	chr16_73059303
1392.21	0.133561	0.176921	0.75492	0.450297	1	ATAD1	chr16_73059303
1.60896	0.303083	0.98972	0.306231	0.759429	1	BTBD16	chr16_73059303
433.034	-0.411492	0.279009	-1.47483	0.140258	0.983445	KIF11	chr16_73059303
576.441	-0.214409	0.182557	-1.17448	0.240205	1	TACC2	chr16_73059303
141.626	-0.0725227	0.404234	-0.179408	0.857618	1	DUSP5	chr16_73059303
100.559	-0.362048	0.284044	-1.27462	0.202445	1	CALHM2	chr16_73059303
836.658	-0.424592	0.230871	-1.83909	0.0659018	0.910391	ARL3	chr16_73059303
189.706	-0.459207	0.347835	-1.32018	0.186774	1	CEP55	chr16_73059303
190.067	-0.163021	0.2759	-0.590869	0.554608	1	KIF20B	chr16_73059303
198.755	-0.033169	0.17008	-0.19502	0.845377	1	EXOC6	chr16_73059303
513.804	-0.259671	0.326189	-0.796077	0.425987	1	PLCE1	chr16_73059303
273.427	0.117826	0.125223	0.940932	0.34674	1	DBR1	chr16_73059303
1262.09	0.304392	0.221432	1.37465	0.169239	0.995718	DNAJC13	chr16_73059303
1150.68	0.223836	0.118678	1.88608	0.059284	0.897154	ANXA7	chr16_73059303
48.6177	0.181983	0.263138	0.691586	0.489197	1	FAM149B1	chr16_73059303
493.411	-0.0935127	0.0944136	-0.990458	0.32195	1	ASCC1	chr16_73059303
1.19922	1.00484	1.32708	0.757179	0.448943	1	PLA2G12B	chr16_73059303
3.42084	-0.0818517	0.682001	-0.120017	0.90447	1	OIT3	chr16_73059303
994.324	0.630413	0.652349	0.966373	0.333858	1	ADAMTS14	chr16_73059303
10657.7	-0.489238	0.279364	-1.75126	0.0799017	0.934418	RPS24	chr16_73059303
214.907	-0.159773	0.318192	-0.502128	0.615577	1	TET1	chr16_73059303
129.578	0.0944695	0.221409	0.426674	0.669617	1	DNA2	chr16_73059303
1.63573	-0.432762	1.18817	-0.364226	0.715689	1	MYPN	chr16_73059303
28.7849	1.3214	0.804919	1.64165	0.100662	0.953928	AOX1	chr16_73059303
881.754	-0.0481814	0.167762	-0.287201	0.773959	1	ATIC	chr16_73059303
692.004	-0.058568	0.124095	-0.471962	0.636954	1	SMARCAL1	chr16_73059303
208.774	-0.208386	0.316708	-0.657975	0.510554	1	BARD1	chr16_73059303
69.5371	0.0869691	0.425283	0.204497	0.837965	1	STAT4	chr16_73059303
230.678	-0.332351	0.225684	-1.47264	0.140849	0.984023	ASNSD1	chr16_73059303
414.52	-0.219483	0.183933	-1.19328	0.232759	1	METTL5	chr16_73059303
1032.54	0.203411	0.170185	1.19523	0.231997	1	SSB	chr16_73059303
357.807	0.192183	0.458466	0.419187	0.675079	1	NAB1	chr16_73059303
175.309	-0.278558	0.646369	-0.430958	0.666499	1	CDK15	chr16_73059303
887.735	0.151215	0.171807	0.880148	0.378779	1	PPIG	chr16_73059303
267.776	0.113303	0.247501	0.45779	0.647103	1	FASTKD1	chr16_73059303
34.6376	-1.06045	0.38118	-2.78201	0.00540234	0.605924	MDH1B	chr16_73059303
267.087	-0.221381	0.310281	-0.713483	0.475547	1	HECW2	chr16_73059303
2454.12	-0.137313	0.203937	-0.673312	0.500749	1	IDH1	chr16_73059303
1432.4	-0.03579	0.114969	-0.3113	0.755573	1	OLA1	chr16_73059303
488.696	-0.0352157	0.141726	-0.248477	0.803765	1	CIR1	chr16_73059303
1278.79	0.459503	0.306385	1.49975	0.133678	0.979203	ITPRID2	chr16_73059303
355.598	-0.008115	0.237325	-0.0341936	0.972723	1	FAM117B	chr16_73059303
507.787	0.0750207	0.104136	0.720407	0.471274	1	WDR12	chr16_73059303
362.843	0.229229	0.239769	0.956042	0.339051	1	ABI2	chr16_73059303
2164	0.0972706	0.764886	0.12717	0.898806	1	ITGAV	chr16_73059303
277.503	-0.12828	0.532991	-0.24068	0.809803	1	SLC40A1	chr16_73059303
779.385	-0.0458022	0.171519	-0.267039	0.789439	1	SLC35A5	chr16_73059303
292.409	0.0309163	0.136873	0.225876	0.821298	1	SLC49A4	chr16_73059303
455.714	-0.162195	0.269397	-0.602067	0.54713	1	SENP7	chr16_73059303
229.684	-0.368583	0.324794	-1.13482	0.25645	1	COX17	chr16_73059303
83.9823	0.620917	0.476846	1.30213	0.192871	1	PARP9	chr16_73059303
17.2922	0.0486056	0.3661	0.132766	0.894378	1	MNS1	chr16_73059303
459.833	0.313465	0.34907	0.897999	0.369186	1	USP8	chr16_73059303
902.965	0.257368	0.334686	0.768985	0.441902	1	SECISBP2L	chr16_73059303
1558.89	0.199644	0.21397	0.933047	0.350796	1	TMOD3	chr16_73059303
962.187	0.0172863	0.155668	0.111045	0.91158	1	SPPL2A	chr16_73059303
445.197	-0.0112183	0.211777	-0.0529722	0.957754	1	GLCE	chr16_73059303
171.494	-0.909864	0.333134	-2.73123	0.00630993	0.625151	SHF	chr16_73059303
351.079	-0.205993	0.192689	-1.06904	0.28505	1	APH1B	chr16_73059303
598.126	0.00156324	0.0892876	0.0175079	0.986031	1	INTS14	chr16_73059303
45.1128	0.0480776	0.401792	0.119658	0.904754	1	CILP	chr16_73059303
203.233	-0.105715	0.195138	-0.541744	0.587995	1	PARP16	chr16_73059303
146.428	-0.175612	0.29837	-0.588572	0.556149	1	PPCDC	chr16_73059303
109.822	-0.460678	0.540035	-0.853053	0.39363	1	HCN4	chr16_73059303
361.474	0.646717	0.469928	1.3762	0.168758	0.995718	SEMA7A	chr16_73059303
603.647	-0.315655	0.300502	-1.05043	0.293523	1	UBL7	chr16_73059303
93.8653	-0.185798	0.396266	-0.468871	0.639162	1	ARHGAP24	chr16_73059303
243.377	-0.0664215	0.230018	-0.288766	0.772761	1	FAM13A	chr16_73059303
1.18361	-0.291085	1.24117	-0.234525	0.814577	1	HERC3	chr16_73059303
14.4086	0.852952	0.54655	1.56061	0.118616	0.966937	HERC6	chr16_73059303
13.0851	0.401619	0.49565	0.810288	0.417775	1	HERC5	chr16_73059303
2558.46	-0.312796	0.420942	-0.743087	0.457429	1	PCDH10	chr16_73059303
68.7496	0.415822	0.466779	0.890833	0.373019	1	NDST4	chr16_73059303
94.9721	0.39563	0.259897	1.52226	0.127944	0.973411	ZGRF1	chr16_73059303
334.537	0.0593979	0.217687	0.272859	0.784962	1	AP1AR	chr16_73059303
703.863	-0.178564	0.138066	-1.29333	0.195898	1	COPS4	chr16_73059303
3622.99	-0.271053	0.141332	-1.91785	0.0551299	0.893987	HNRNPD	chr16_73059303
2.04629	-1.8842	1.67136	-1.12734	0.259597	1	PRKG2	chr16_73059303
52.5848	-0.593302	0.398177	-1.49005	0.136212	0.980308	RASGEF1B	chr16_73059303
6312.32	0.431929	0.191626	2.25402	0.0241949	0.826469	SEC31A	chr16_73059303
178.647	1.74456	1.10189	1.58324	0.113366	0.966248	FGF5	chr16_73059303
3.19778	-2.53943	1.64785	-1.54106	0.123303	0.970077	GPAT3	chr16_73059303
196.201	0.299201	0.258958	1.1554	0.247925	1	FGF2	chr16_73059303
345.038	-0.0222098	0.152199	-0.145926	0.88398	1	BBS7	chr16_73059303
893.12	0.388091	0.319062	1.21635	0.223851	1	KIAA1109	chr16_73059303
216.991	0.443674	0.423288	1.04816	0.294564	1	BMPR1B	chr16_73059303
1499.73	-0.109392	0.128129	-0.853766	0.393234	1	RAP1GDS1	chr16_73059303
472.855	-0.00549778	0.218016	-0.0252173	0.979882	1	LARP1B	chr16_73059303
211.418	-1.29581	0.627359	-2.0655	0.0388759	0.865039	MMRN1	chr16_73059303
43.1069	0.0600238	0.468695	0.128066	0.898097	1	PDE5A	chr16_73059303
144.282	0.120963	0.186208	0.649615	0.515941	1	PRDM5	chr16_73059303
26.3011	-1.53995	0.686136	-2.24438	0.0248081	0.828155	TRPC3	chr16_73059303
91.343	0.179895	0.279733	0.643096	0.520162	1	NAAA	chr16_73059303
461.949	-0.00858111	0.118262	-0.0725599	0.942156	1	NUP54	chr16_73059303
160.936	-0.0136003	0.269122	-0.0505359	0.959695	1	BMP2K	chr16_73059303
3060.83	0.323822	0.202502	1.5991	0.109797	0.965145	G3BP2	chr16_73059303
16109.1	0.143768	0.308907	0.46541	0.641638	1	SEPTIN11	chr16_73059303
1310.93	-0.0166013	0.352667	-0.0470736	0.962455	1	FRAS1	chr16_73059303
260.9	0.259333	0.338035	0.767179	0.442975	1	SCARB2	chr16_73059303
1001.57	-0.137939	0.275053	-0.501498	0.61602	1	CCNG2	chr16_73059303
337.849	0.279272	0.22463	1.24325	0.213776	1	CNOT6L	chr16_73059303
3036.87	0.195532	0.224976	0.869125	0.384779	1	USO1	chr16_73059303
44.7191	-0.499818	0.366529	-1.36365	0.172677	0.999355	CDKL2	chr16_73059303
199.149	0.110681	0.258942	0.427436	0.669062	1	SHROOM3	chr16_73059303
316.324	-0.00973645	0.267294	-0.036426	0.970943	1	ANXA3	chr16_73059303
576.13	-0.0551197	0.155744	-0.353913	0.723404	1	PPA2	chr16_73059303
308.738	-0.771459	0.333841	-2.31086	0.0208406	0.812663	CENPE	chr16_73059303
37.3277	-0.494778	0.354733	-1.39479	0.163079	0.995718	INTS12	chr16_73059303
4.04871	-0.205799	0.753268	-0.273208	0.784693	1	ENPEP	chr16_73059303
232.218	0.014143	0.148289	0.0953748	0.924017	1	CASP6	chr16_73059303
265.331	0.111989	0.346192	0.323488	0.746325	1	LEF1	chr16_73059303
553.893	-0.0598201	0.127282	-0.469982	0.638368	1	HADH	chr16_73059303
172.634	0.312208	0.497247	0.627874	0.530087	1	EGF	chr16_73059303
1955.86	0.12215	0.159235	0.767102	0.443021	1	PAPSS1	chr16_73059303
892.416	0.230626	0.189626	1.21621	0.223903	1	SEC24B	chr16_73059303
1.21025	-1.94185	1.91853	-1.01215	0.311465	1	C4orf17	chr16_73059303
1469.77	0.390955	0.198009	1.97443	0.0483327	0.882255	PPP3CA	chr16_73059303
111.468	0.349731	0.435356	0.803323	0.421788	1	SLC39A8	chr16_73059303
13.5429	0.527605	0.738793	0.714145	0.475137	1	MTTP	chr16_73059303
15571.9	0.137714	0.38652	0.356291	0.721623	1	FBN2	chr16_73059303
2619.58	0.220073	0.193944	1.13472	0.256491	1	MAPK8IP3	chr16_73059303
1166.33	-0.087055	0.177398	-0.490733	0.623616	1	RGS3	chr16_73059303
1271.79	0.131139	0.117735	1.11385	0.265344	1	GUCD1	chr16_73059303
1056.1	0.135272	0.0996404	1.3576	0.17459	1	RNF185	chr16_73059303
147.369	-0.177223	0.334728	-0.529454	0.59649	1	SHISAL1	chr16_73059303
1.87508	-3.02677	1.65492	-1.82895	0.0674067	0.917266	PARVG	chr16_73059303
113.284	-0.252763	0.449422	-0.562417	0.573832	1	B4GALNT3	chr16_73059303
6.58418	0.253455	0.602304	0.42081	0.673894	1	ERP27	chr16_73059303
605.236	0.0313379	0.22649	0.138364	0.889953	1	ETV6	chr16_73059303
1461.88	-0.29517	0.205095	-1.43918	0.150099	0.990976	GABARAPL1	chr16_73059303
384.251	0.342762	0.329838	1.03918	0.298719	1	KIF21A	chr16_73059303
37.9336	0.506691	0.42421	1.19443	0.232308	1	CPNE8	chr16_73059303
301.422	0.0537099	0.114984	0.467109	0.640422	1	YARS2	chr16_73059303
101.47	0.412232	0.46943	0.878155	0.379859	1	FGD4	chr16_73059303
7.19338	0.19414	0.698315	0.278012	0.781003	1	PIK3C2G	chr16_73059303
919.222	0.152434	0.252631	0.603384	0.546253	1	SINHCAF	chr16_73059303
698.317	-0.0288711	0.148007	-0.195066	0.845342	1	AEBP2	chr16_73059303
19.1535	-2.0856	1.19276	-1.74856	0.0803671	0.934418	SLCO1C1	chr16_73059303
42.8359	0.317388	0.211046	1.50388	0.132613	0.978585	ETFBKMT	chr16_73059303
861.928	0.223523	0.198805	1.12433	0.260872	1	ETNK1	chr16_73059303
318.556	0.161447	0.181152	0.891221	0.37281	1	TMEM117	chr16_73059303
561.472	0.63427	0.350368	1.81029	0.0702501	0.918936	PRICKLE1	chr16_73059303
309.372	0.259893	0.285668	0.909772	0.362943	1	C1RL	chr16_73059303
1723.21	0.288436	0.220283	1.30939	0.190403	1	CLSTN3	chr16_73059303
18.0297	-0.0342766	0.380648	-0.090048	0.928249	1	KLRG1	chr16_73059303
13.8557	0.58821	0.474423	1.23984	0.215033	1	VAMP1	chr16_73059303
38.307	0.656632	0.404765	1.62225	0.104749	0.958092	TAPBPL	chr16_73059303
38.3961	0.854415	0.428691	1.99308	0.0462528	0.881121	RBP5	chr16_73059303
785.015	-0.167528	0.113785	-1.47232	0.140934	0.984109	PEX5	chr16_73059303
305.167	-0.30975	0.201998	-1.53343	0.125169	0.971893	PIANP	chr16_73059303
2611.73	-0.0398029	0.353995	-0.112439	0.910475	1	AMIGO2	chr16_73059303
1663.14	0.359389	0.254672	1.41118	0.15819	0.995355	SCAF11	chr16_73059303
13556.2	-2.0258	0.986416	-2.0537	0.0400052	0.869441	COL2A1	chr16_73059303
78.743	-1.05543	0.443919	-2.37753	0.0174292	0.788552	PPFIA2	chr16_73059303
406.683	-0.151027	0.192094	-0.786216	0.431741	1	LLPH	chr16_73059303
126.849	-0.000663914	0.308359	-0.00215306	0.998282	1	RPL14P1	chr16_73059303
1334.26	0.430027	0.260543	1.6505	0.09884	0.952557	LRIG3	chr16_73059303
316.229	-0.599647	0.224674	-2.66897	0.00760849	0.688205	MARCHF9	chr16_73059303
1118.96	0.476166	0.456599	1.04285	0.297016	1	INHBE	chr16_73059303
749.21	0.542629	0.404756	1.34063	0.18004	1	GLIPR1	chr16_73059303
9.6302	-1.09321	1.09541	-0.997997	0.318281	1	TPH2	chr16_73059303
1373.33	-0.03693	0.234572	-0.157435	0.874902	1	PHLDA1	chr16_73059303
273.968	-0.162052	0.190167	-0.852157	0.394127	1	TMEM19	chr16_73059303
133.958	-0.598662	0.511993	-1.16928	0.242291	1	LGR5	chr16_73059303
19.261	0.878337	0.530012	1.6572	0.0974787	0.951439	PTPRQ	chr16_73059303
655.253	-0.412007	0.338704	-1.21642	0.223824	1	DUSP6	chr16_73059303
205.297	0.113708	0.177831	0.639415	0.522553	1	POC1B	chr16_73059303
996.806	0.346119	0.266862	1.297	0.194633	1	TMTC3	chr16_73059303
8092.43	-0.211277	0.364458	-0.579703	0.562115	1	LUM	chr16_73059303
1.82268	-0.104862	1.52621	-0.0687074	0.945223	1	KERA	chr16_73059303
630.364	-0.555066	0.284406	-1.95167	0.0509776	0.888747	SNRPF	chr16_73059303
5.0466	-0.0842181	0.687837	-0.122439	0.902551	1	AMDHD1	chr16_73059303
515.84	0.0456066	0.232798	0.195906	0.844684	1	NEDD1	chr16_73059303
196.79	-4.09216	1.77241	-2.30881	0.0209541	0.812663	ASCL1	chr16_73059303
209.128	-0.311937	0.243822	-1.27936	0.20077	1	GAS2L3	chr16_73059303
67.4376	-0.0317625	0.435811	-0.0728815	0.9419	1	TMEM132B	chr16_73059303
7.74075	-0.926075	1.05213	-0.88019	0.378756	1	SLC15A4	chr16_73059303
906.028	0.151226	0.233591	0.647394	0.517377	1	TDG	chr16_73059303
25.6818	-0.268628	0.364536	-0.736902	0.461182	1	RITA1	chr16_73059303
162.554	-0.148932	0.392866	-0.379092	0.70462	1	SDSL	chr16_73059303
849.076	-0.804978	0.27888	-2.88646	0.00389597	0.562236	MMAB	chr16_73059303
696.262	0.224486	0.131099	1.71234	0.0868332	0.935626	GLTP	chr16_73059303
83.5125	0.510644	0.393525	1.29761	0.19442	1	GIT2	chr16_73059303
313.12	0.0833565	0.136313	0.61151	0.540862	1	TCHP	chr16_73059303
38.2795	-0.499124	0.460641	-1.08354	0.278568	1	FAM222A	chr16_73059303
22.2898	-1.67493	1.54235	-1.08596	0.277497	1	FOXN4	chr16_73059303
843.553	0.336566	0.21631	1.55594	0.119723	0.967539	NUP58	chr16_73059303
1024.24	0.196236	0.205382	0.955471	0.33934	1	MTMR6	chr16_73059303
189.95	0.375909	0.305646	1.22988	0.21874	1	SLC46A3	chr16_73059303
4033.47	0.0889305	0.23905	0.372016	0.709881	1	SLC7A1	chr16_73059303
247.045	0.252625	0.231867	1.08953	0.275922	1	LNX2	chr16_73059303
281.421	-0.0517371	0.180597	-0.286478	0.774512	1	SUOX	chr16_73059303
4.59876	0.291943	0.64015	0.456054	0.648351	1	SLC39A5	chr16_73059303
659.934	-0.505777	0.228282	-2.21558	0.0267206	0.842124	TARBP2	chr16_73059303
12.0518	-0.738349	0.622338	-1.18641	0.235459	1	RDH16	chr16_73059303
1.77396	-2.97725	1.6088	-1.8506	0.0642277	0.910391	DHH	chr16_73059303
72.0581	-0.220066	0.450351	-0.488655	0.625086	1	ACVRL1	chr16_73059303
796.253	-0.145733	0.209933	-0.694187	0.487565	1	NABP2	chr16_73059303
28.1886	0.204799	0.415712	0.492646	0.622263	1	N4BP2L1	chr16_73059303
77.4698	0.487986	0.251489	1.94038	0.0523332	0.892428	BRCA2	chr16_73059303
596.143	-0.137059	0.101833	-1.34592	0.17833	1	KANSL2	chr16_73059303
195.101	-0.144858	0.23023	-0.629187	0.529227	1	CERS5	chr16_73059303
874.224	-0.129848	0.145511	-0.89236	0.3722	1	MAP3K12	chr16_73059303
8.84178	-0.467179	0.853511	-0.547361	0.58413	1	ITGB7	chr16_73059303
45.8343	0.695303	0.539724	1.28826	0.197657	1	GALNT6	chr16_73059303
752.302	0.162979	0.186586	0.873479	0.382402	1	CSAD	chr16_73059303
757.651	-0.00255311	0.171283	-0.0149058	0.988107	1	LMBR1L	chr16_73059303
4.00039	-0.763858	0.856441	-0.891899	0.372447	1	MYG1	chr16_73059303
2988.92	0.0170252	0.134566	0.12652	0.899321	1	ESYT1	chr16_73059303
10127.1	0.0530341	0.0984497	0.538693	0.590099	1	TMBIM6	chr16_73059303
3130	0.23039	0.292793	0.786868	0.431359	1	ANKRD52	chr16_73059303
922.91	-0.145877	0.153581	-0.949837	0.342195	1	ZNF740	chr16_73059303
396.138	0.211259	0.194366	1.08691	0.277076	1	WDFY2	chr16_73059303
1431.56	-0.217668	0.113047	-1.92546	0.0541724	0.893987	ESD	chr16_73059303
918.848	0.30435	0.281707	1.08038	0.279973	1	RB1	chr16_73059303
1232.91	0.314353	0.193156	1.62746	0.10364	0.957404	SBNO1	chr16_73059303
24.3482	-0.201124	0.372516	-0.539907	0.589261	1	MORN3	chr16_73059303
737.285	0.402077	0.187964	2.13911	0.0324264	0.845967	SETD1B	chr16_73059303
6.31031	-0.0504959	0.692679	-0.0728994	0.941886	1	VPS33A	chr16_73059303
359.915	0.159531	0.190445	0.837678	0.402211	1	VPS37B	chr16_73059303
20.0425	0.393049	0.36977	1.06296	0.287802	1	RHOF	chr16_73059303
1904.3	-0.0340625	0.159524	-0.213525	0.830917	1	DENR	chr16_73059303
506.926	-0.153824	0.272376	-0.56475	0.572244	1	DIAPH3	chr16_73059303
224.036	-0.0873689	0.276607	-0.315859	0.752109	1	SLAIN1	chr16_73059303
1184.75	0.122521	0.131779	0.929744	0.352503	1	RBM26	chr16_73059303
126.505	-3.97137	1.71022	-2.32213	0.0202257	0.81024	SRRM4	chr16_73059303
1063.86	0.417384	0.265621	1.57135	0.116102	0.966248	MBNL2	chr16_73059303
291.095	-0.555498	0.318765	-1.74266	0.0813934	0.934418	ZIC5	chr16_73059303
366.333	0.112245	0.135102	0.830816	0.406078	1	ABHD13	chr16_73059303
37.726	-0.310803	0.36876	-0.842831	0.399323	1	RAB20	chr16_73059303
55.4437	-0.818301	0.362983	-2.25438	0.0241724	0.826469	GRTP1	chr16_73059303
1770.74	0.00112145	0.0681152	0.0164641	0.986864	1	CUL4A	chr16_73059303
2.61332	-0.0499017	0.749505	-0.0665795	0.946916	1	TTC6	chr16_73059303
1.76523	-2.35147	1.68456	-1.3959	0.162745	0.995718	SSTR1	chr16_73059303
574.069	-0.00800688	0.181513	-0.0441118	0.964815	1	CDH24	chr16_73059303
27.4922	-1.40548	0.839609	-1.67397	0.0941362	0.942124	REM2	chr16_73059303
75.0318	0.218133	0.197398	1.10504	0.269141	1	CBLN3	chr16_73059303
515.969	-0.00581081	0.181845	-0.0319548	0.974508	1	NOVA1	chr16_73059303
3.31576	0.357648	0.794723	0.450029	0.65269	1	FITM1	chr16_73059303
357.358	-1.17953	0.599043	-1.96903	0.04895	0.882567	MDGA2	chr16_73059303
1024.71	0.228941	0.211115	1.08443	0.278172	1	TMX1	chr16_73059303
2744.06	0.730997	0.412238	1.77324	0.0761891	0.932417	FRMD6	chr16_73059303
231.633	-0.185595	0.209338	-0.886583	0.375303	1	PELI2	chr16_73059303
364.262	-0.548345	0.391652	-1.40008	0.161488	0.995718	RTN1	chr16_73059303
695.386	0.35407	0.368933	0.959715	0.337199	1	ARMH4	chr16_73059303
12.2701	-0.449872	0.687185	-0.654659	0.512688	1	SYT16	chr16_73059303
373.24	0.0989177	0.196936	0.502283	0.615468	1	SLC38A6	chr16_73059303
620.282	0.0724229	0.151217	0.478933	0.631986	1	NAA30	chr16_73059303
1.19435	1.65965	1.02429	1.62029	0.105169	0.958123	ADAM21	chr16_73059303
1.17539	2.00373	0.980273	2.04405	0.0409487	0.873239	RDH12	chr16_73059303
1418.54	0.147337	0.155702	0.946277	0.344007	1	DCAF5	chr16_73059303
188.356	-0.000861083	0.157994	-0.0054501	0.995651	1	WDR89	chr16_73059303
5.78298	-0.488127	0.77241	-0.631953	0.527418	1	ESR2	chr16_73059303
10.5204	-3.73202	1.64394	-2.27016	0.0231977	0.826469	KCNH5	chr16_73059303
72.9512	-0.43849	0.467193	-0.938562	0.347955	1	STON2	chr16_73059303
6.86568	-0.4899	0.638944	-0.766734	0.443239	1	EFCAB11	chr16_73059303
5.91898	0.856261	0.596008	1.43666	0.150815	0.990976	PTGR2	chr16_73059303
1397.63	-0.168861	0.15875	-1.06369	0.28747	1	JDP2	chr16_73059303
24.2844	-1.87059	0.73771	-2.53568	0.011223	0.745036	AK7	chr16_73059303
57.2561	-1.4918	1.21502	-1.22779	0.219525	1	FAM181A	chr16_73059303
8.81678	-0.768129	1.19984	-0.640194	0.522046	1	SLC24A4	chr16_73059303
3752.56	-0.1847	0.388053	-0.475966	0.634098	1	FBLN5	chr16_73059303
2.10577	-1.91999	1.58752	-1.20943	0.226498	1	SERPINA10	chr16_73059303
286.875	-0.145079	0.229775	-0.631396	0.527781	1	CLBA1	chr16_73059303
2960.1	0.250357	0.344223	0.727309	0.467037	1	WARS1	chr16_73059303
1.76572	-0.76256	1.2171	-0.626539	0.530961	1	SLC25A47	chr16_73059303
447.231	0.0392594	0.0965627	0.406569	0.684324	1	WDR20	chr16_73059303
1038.35	0.12214	0.151331	0.807103	0.419607	1	NIPA2	chr16_73059303
397.502	0.123783	0.277189	0.446564	0.65519	1	SLC12A6	chr16_73059303
1.14261	-2.06953	1.69446	-1.22135	0.221955	1	DUOXA1	chr16_73059303
673.083	-0.140669	0.119886	-1.17336	0.240652	1	MFAP1	chr16_73059303
3066.76	0.174903	0.243907	0.717088	0.47332	1	TCF12	chr16_73059303
262.893	0.103222	0.193282	0.534051	0.593306	1	SORD	chr16_73059303
1.97082	0.456397	0.786285	0.580447	0.561613	1	SERF2	chr16_73059303
471.517	0.0630891	0.208154	0.303089	0.761822	1	ZSCAN29	chr16_73059303
1.16144	0.868076	1.1527	0.753081	0.451401	1	DUOX2	chr16_73059303
22.9762	0.0771239	0.459113	0.167985	0.866595	1	LYSMD2	chr16_73059303
5.99423	-2.9444	1.76964	-1.66384	0.0961448	0.94886	SLC27A2	chr16_73059303
1.93722	-0.639493	1.33032	-0.480707	0.630725	1	HDC	chr16_73059303
1.24376	-2.19409	1.7916	-1.22466	0.220705	1	GCNT3	chr16_73059303
242.88	0.155314	0.307895	0.504439	0.613953	1	BNIP2	chr16_73059303
365.363	-0.358026	0.232448	-1.54024	0.123502	0.970077	GTF2A2	chr16_73059303
3076.51	-0.151589	0.182871	-0.828943	0.407137	1	SRP14	chr16_73059303
808.37	-0.0418855	0.0927456	-0.451618	0.651544	1	BAHD1	chr16_73059303
149.597	0.155459	0.246213	0.631401	0.527779	1	DISP2	chr16_73059303
454.459	-0.0874369	0.128044	-0.682866	0.494691	1	CDAN1	chr16_73059303
864.666	0.160453	0.192412	0.833903	0.404336	1	TLE3	chr16_73059303
2475.5	-0.129915	0.159766	-0.813157	0.416128	1	ANP32A	chr16_73059303
621.392	-0.553624	0.333637	-1.65936	0.0970433	0.951038	COMMD4	chr16_73059303
804.796	0.210681	0.122631	1.71801	0.0857952	0.935626	UBE2Q2	chr16_73059303
5.37189	0.313571	0.568302	0.551767	0.581108	1	PSTPIP1	chr16_73059303
1026.66	0.0411281	0.190815	0.215539	0.829347	1	ETFA	chr16_73059303
3.00506	0.435635	0.885192	0.492136	0.622623	1	BCL2A1	chr16_73059303
650.811	0.358758	0.247856	1.44744	0.147773	0.989662	HMG20A	chr16_73059303
283.82	-0.147419	0.182273	-0.808781	0.418641	1	SCAPER	chr16_73059303
5015.62	-0.149711	0.107212	-1.39639	0.162596	0.995718	TSPAN3	chr16_73059303
720.921	-0.168287	0.173098	-0.972204	0.330949	1	WDR61	chr16_73059303
728.046	0.272241	0.323759	0.840876	0.400418	1	NCOA2	chr16_73059303
166.92	-0.230597	0.231782	-0.994885	0.319792	1	NEIL1	chr16_73059303
1584.43	0.00940469	0.161689	0.0581653	0.953617	1	MAN2C1	chr16_73059303
15.2547	0.0783055	0.333034	0.235128	0.81411	1	DNAJA4	chr16_73059303
1029.76	-0.46366	0.172932	-2.68116	0.00733673	0.669444	TLNRD1	chr16_73059303
26067	-0.0558026	0.274989	-0.202926	0.839193	1	TPM1	chr16_73059303
1468.25	0.538524	0.332557	1.61934	0.105373	0.958123	IGF1R	chr16_73059303
117.884	0.537794	0.413988	1.29906	0.193924	1	ARRDC4	chr16_73059303
157.416	-0.875941	0.396141	-2.21119	0.027023	0.842124	PIF1	chr16_73059303
106.332	0.231442	0.329405	0.702608	0.4823	1	USP3	chr16_73059303
1.08851	-1.50659	1.60081	-0.941145	0.34663	1	CYP11A1	chr16_73059303
457.284	0.168394	0.116878	1.44078	0.149648	0.990976	BBS4	chr16_73059303
763.888	0.183093	0.228697	0.800595	0.423366	1	PML	chr16_73059303
4.5303	-0.759999	0.887799	-0.856049	0.391971	1	CYP1A1	chr16_73059303
56.3393	-0.954749	0.725145	-1.31663	0.187962	1	ADAMTS17	chr16_73059303
129.549	0.20099	0.145993	1.3767	0.168604	0.995718	LINS1	chr16_73059303
498.373	-0.145823	0.151672	-0.961438	0.336332	1	ULK3	chr16_73059303
68.2477	0.0769381	0.605564	0.127052	0.898899	1	PCSK6	chr16_73059303
17.9719	-0.551387	0.55039	-1.00181	0.316435	1	CCDC33	chr16_73059303
1256.24	-0.0299765	0.171972	-0.174311	0.861621	1	SCAMP2	chr16_73059303
426.555	-0.57749	0.391211	-1.47616	0.139901	0.983441	HAPLN3	chr16_73059303
9.39499	-1.13356	1.27029	-0.892368	0.372196	1	RHCG	chr16_73059303
992.238	0.0807923	0.18181	0.444378	0.656769	1	POLG	chr16_73059303
1.85	-2.21316	1.74709	-1.26676	0.205239	1	RLBP1	chr16_73059303
283.751	-0.473257	0.301828	-1.56797	0.116889	0.966248	FANCI	chr16_73059303
1239.02	0.244052	0.241052	1.01244	0.311326	1	ABHD2	chr16_73059303
2.98251	-0.120694	0.828274	-0.145718	0.884144	1	WDR93	chr16_73059303
26.583	-0.0477667	0.466894	-0.102308	0.918513	1	TICRR	chr16_73059303
202.361	0.460376	0.509542	0.903509	0.366256	1	NTRK3	chr16_73059303
3.04777	-0.234811	0.937365	-0.250501	0.8022	1	DET1	chr16_73059303
6144.84	0.063643	0.340582	0.186865	0.851766	1	MFGE8	chr16_73059303
179.421	0.218572	0.227066	0.962592	0.335752	1	ZNF710	chr16_73059303
675.23	-0.0819988	0.169265	-0.48444	0.628074	1	UNC45A	chr16_73059303
485.874	-0.213436	0.231487	-0.922022	0.356517	1	ST8SIA2	chr16_73059303
69.7013	0.815715	0.520419	1.56742	0.117017	0.966248	MCTP2	chr16_73059303
2033.13	0.218412	0.186089	1.1737	0.240517	1	FURIN	chr16_73059303
3589.71	0.469927	0.309403	1.51882	0.128809	0.974409	IQGAP1	chr16_73059303
149.323	-0.00420854	0.231184	-0.0182042	0.985476	1	CRTC3	chr16_73059303
336.623	0.0994255	0.127759	0.778225	0.436437	1	EFL1	chr16_73059303
41.035	-0.774295	0.397711	-1.94688	0.0515492	0.889737	SH3GL3	chr16_73059303
2551.56	-0.3003	0.145165	-2.06868	0.0385757	0.862316	SEC11A	chr16_73059303
1.22832	-0.789265	1.63042	-0.484087	0.628324	1	SEPTIN12	chr16_73059303
1656.13	0.218257	0.129658	1.68333	0.0923119	0.938968	GLYR1	chr16_73059303
670.029	0.0674453	0.184586	0.365387	0.714823	1	PMM2	chr16_73059303
6.671	0.310548	0.604178	0.514001	0.607251	1	SLC5A2	chr16_73059303
2120.03	-0.471149	0.33906	-1.38957	0.164658	0.995718	TGFB1I1	chr16_73059303
833.438	-0.001652	0.179557	-0.00920041	0.992659	1	RUSF1	chr16_73059303
359.754	-0.48573	0.299714	-1.62065	0.105094	0.958123	ARMC5	chr16_73059303
644.175	0.0325244	0.129979	0.250228	0.802411	1	PARN	chr16_73059303
1079.29	0.188079	0.125563	1.49788	0.134164	0.979962	FTO	chr16_73059303
1921.37	0.045448	0.0699769	0.649472	0.516033	1	UQCRC2	chr16_73059303
1137.71	0.229324	0.121204	1.89205	0.0584842	0.897154	CDR2	chr16_73059303
1161.76	-0.00534996	0.109957	-0.048655	0.961194	1	ARHGAP17	chr16_73059303
10.6826	-0.570303	0.589063	-0.968152	0.332968	1	MYLK3	chr16_73059303
654.877	-0.120251	0.429698	-0.27985	0.779593	1	NKD1	chr16_73059303
1333.92	0.00869995	0.0673224	0.129228	0.897177	1	DHX38	chr16_73059303
78.7012	-0.0235502	0.168878	-0.139451	0.889094	1	TXNL4B	chr16_73059303
42.2883	-0.907103	0.394768	-2.29781	0.0215725	0.824191	MARVELD3	chr16_73059303
232.92	0.0948339	0.224316	0.422769	0.672464	1	ZFHX3	chr16_73059303
215.36	-0.571727	0.448881	-1.27367	0.20278	1	CLEC18B	chr16_73059303
688.994	-0.55083	0.230751	-2.38712	0.016981	0.785829	CPNE2	chr16_73059303
43.884	0.256429	0.695869	0.368502	0.712499	1	NLRC5	chr16_73059303
631.791	-0.152501	0.210714	-0.723735	0.469228	1	KATNB1	chr16_73059303
2611.2	-0.0780112	0.297726	-0.262023	0.793304	1	KIFC3	chr16_73059303
10.4262	-1.19429	0.901507	-1.32477	0.185246	1	ADAMTS18	chr16_73059303
20.6319	-0.0645605	0.366627	-0.176093	0.860221	1	NUDT7	chr16_73059303
16.4831	0.0132967	0.386529	0.0344003	0.972558	1	GCSH	chr16_73059303
1406.77	-0.331787	0.164893	-2.01213	0.0442062	0.879817	CMTM3	chr16_73059303
4.01377	-0.7432	0.758418	-0.979934	0.327119	1	CMTM2	chr16_73059303
12732.7	0.17925	0.218289	0.821157	0.411557	1	CDH11	chr16_73059303
224.23	-0.104944	0.23613	-0.444431	0.656731	1	NOL3	chr16_73059303
5341.17	-0.00436038	0.171382	-0.0254425	0.979702	1	MAP1LC3B	chr16_73059303
4289.16	0.0559332	0.145173	0.385285	0.700026	1	MBTPS1	chr16_73059303
524.7	1.03612	0.611058	1.69562	0.0899586	0.935998	CDH13	chr16_73059303
1081.8	0.158718	0.165004	0.961905	0.336097	1	ZCCHC14	chr16_73059303
615.82	-0.0928163	0.0876652	-1.05876	0.28971	1	MEAK7	chr16_73059303
44.3172	-0.472319	0.485672	-0.972507	0.330798	1	OSGIN1	chr16_73059303
1.23206	0.14189	1.60591	0.0883549	0.929595	1	IRF8	chr16_73059303
1915.7	-0.134785	0.262499	-0.513468	0.607624	1	RHOT2	chr16_73059303
4.10467	-2.13729	1.22272	-1.74798	0.080467	0.934418	RPL3L	chr16_73059303
26697.6	-0.370661	0.290459	-1.27612	0.201912	1	RPS2	chr16_73059303
1078.3	-0.434036	0.287757	-1.50834	0.131467	0.975651	NDUFB10	chr16_73059303
942.015	0.19534	0.198363	0.984762	0.324741	1	PDPK1	chr16_73059303
38.7731	0.590415	0.405707	1.45528	0.145593	0.986449	TIGD7	chr16_73059303
1340.28	-0.133424	0.167161	-0.79818	0.424766	1	DEF8	chr16_73059303
3328.11	-0.212777	0.166097	-1.28104	0.200181	1	TCF25	chr16_73059303
1238.57	-0.220958	0.147093	-1.50216	0.133056	0.978585	GALNS	chr16_73059303
94.1497	0.163592	0.197353	0.828931	0.407144	1	GAS8	chr16_73059303
217.762	-0.256514	0.156708	-1.63689	0.101653	0.957404	MED9	chr16_73059303
1958.92	0.286194	0.256352	1.11641	0.264247	1	NCOR1	chr16_73059303
1167.13	-0.135095	0.133447	-1.01235	0.31137	1	COPS3	chr16_73059303
328.654	0.0577918	0.125361	0.461001	0.644798	1	GID4	chr16_73059303
228.69	-0.145363	0.140388	-1.03544	0.300464	1	ZNF287	chr16_73059303
19.6146	-0.682624	0.64917	-1.05153	0.293014	1	MYOCD	chr16_73059303
580.826	0.454246	0.299082	1.5188	0.128812	0.974409	KSR1	chr16_73059303
858.223	0.0317158	0.124743	0.25425	0.799303	1	UTP4	chr16_73059303
592.174	0.135865	0.110427	1.23036	0.218562	1	RANBP10	chr16_73059303
1.62873	-1.69981	1.54521	-1.10005	0.27131	1	CTRL	chr16_73059303
709.879	-0.0156885	0.0945458	-0.165935	0.868208	1	GFOD2	chr16_73059303
514.785	-0.120423	0.203253	-0.59248	0.553529	1	NOB1	chr16_73059303
586.896	-0.29864	0.130667	-2.28551	0.0222827	0.826469	PRPSAP2	chr16_73059303
131.142	-0.146673	0.161177	-0.910014	0.362815	1	PCTP	chr16_73059303
1.13734	-0.484429	1.69789	-0.285312	0.775405	1	OR4D1	chr16_73059303
124.987	0.281527	0.24505	1.14886	0.250615	1	TOM1L1	chr16_73059303
340.158	-0.119798	0.150871	-0.794041	0.427171	1	C17orf80	chr16_73059303
342.957	0.448024	0.230201	1.94623	0.0516274	0.889873	TOB1	chr16_73059303
993.702	0.285719	0.113086	2.52657	0.0115183	0.748941	VPS53	chr16_73059303
1584.9	0.0704882	0.19382	0.363679	0.716098	1	SGSM2	chr16_73059303
673.175	0.529963	0.329725	1.60729	0.107992	0.961947	NPEPPS	chr16_73059303
2.94301	0.716531	0.751574	0.953374	0.3404	1	SKAP1	chr16_73059303
18.456	-0.117275	0.42198	-0.277916	0.781077	1	LRRC46	chr16_73059303
417.694	-0.415849	0.25667	-1.62017	0.105195	0.958123	SCRN2	chr16_73059303
47.0726	0.231278	0.345018	0.670336	0.502644	1	SSH2	chr16_73059303
83.128	-0.787189	0.462178	-1.70322	0.0885276	0.935998	RHBDL3	chr16_73059303
108.745	0.291204	0.2225	1.30878	0.190608	1	ARSG	chr16_73059303
149.764	0.0718213	0.279773	0.256713	0.797401	1	ABCA8	chr16_73059303
1644.48	-0.231595	0.242943	-0.953286	0.340445	1	G6PC3	chr16_73059303
2426.35	0.644361	0.556301	1.1583	0.246744	1	CLTC	chr16_73059303
232.173	-0.0481367	0.118581	-0.405938	0.684788	1	BCAS3	chr16_73059303
349.107	-0.166283	0.209413	-0.794044	0.42717	1	PTRH2	chr16_73059303
1957.88	0.0309918	0.0910533	0.34037	0.733578	1	SS18	chr16_73059303
24.5787	-0.24936	0.345217	-0.72233	0.470091	1	TAF4B	chr16_73059303
574.552	0.072617	0.121301	0.598652	0.549405	1	AFG3L2	chr16_73059303
147.505	-0.108882	0.173753	-0.626646	0.530891	1	PRELID3A	chr16_73059303
149.554	0.0585072	0.304476	0.192157	0.847619	1	IMPA2	chr16_73059303
81.4471	-0.0328619	0.254592	-0.129077	0.897297	1	GNAL	chr16_73059303
2269.32	0.112917	0.172653	0.654014	0.513103	1	SLC39A6	chr16_73059303
1235.42	0.159003	0.152551	1.0423	0.297273	1	RPRD1A	chr16_73059303
227.915	-0.112592	0.185797	-0.605997	0.544517	1	C18orf21	chr16_73059303
3975.02	0.468098	0.341392	1.37115	0.17033	0.995718	GALNT1	chr16_73059303
249.84	-0.014729	0.294991	-0.0499304	0.960178	1	ASXL3	chr16_73059303
6.5854	-0.873826	1.56824	-0.557203	0.577389	1	ADCYAP1	chr16_73059303
230.17	0.0495657	0.158084	0.31354	0.75387	1	GAREM1	chr16_73059303
374.033	0.236464	0.202768	1.16618	0.243541	1	ESCO1	chr16_73059303
679.154	0.0151208	0.176548	0.0856472	0.931747	1	OSBPL1A	chr16_73059303
65.2397	0.895673	0.487646	1.83673	0.0662503	0.910391	GATA6	chr16_73059303
208.802	-0.264783	0.276672	-0.957026	0.338554	1	GREB1L	chr16_73059303
40.9628	0.344349	0.30393	1.13299	0.25722	1	RMC1	chr16_73059303
954.043	-0.443558	0.240557	-1.84388	0.0652007	0.910391	PELP1	chr16_73059303
970.136	0.129848	0.216534	0.599667	0.548728	1	NPC1	chr16_73059303
267.043	-0.706918	0.219233	-3.22451	0.00126188	0.32283	ARRB2	chr16_73059303
45.5973	-0.0954385	0.627968	-0.15198	0.879203	1	SLC13A5	chr16_73059303
2.27871	-0.328905	0.9329	-0.352562	0.724417	1	ZMYND15	chr16_73059303
210.553	-0.399824	0.287411	-1.39113	0.164187	0.995718	WRAP53	chr16_73059303
1968.1	0.112682	0.18881	0.596802	0.55064	1	MINK1	chr16_73059303
131.841	-0.603051	0.368828	-1.63505	0.10204	0.957404	ASGR1	chr16_73059303
1.23855	-1.41731	1.58078	-0.896588	0.369939	1	PIK3R5	chr16_73059303
1825.7	0.0803587	0.164704	0.487897	0.625623	1	TP53	chr16_73059303
199.464	0.088546	0.191726	0.461836	0.644199	1	CCDC40	chr16_73059303
4513	-0.22839	0.228995	-0.997362	0.318589	1	ARHGDIA	chr16_73059303
835.639	-0.839952	0.283083	-2.96715	0.00300572	0.501586	TMC6	chr16_73059303
1164.22	0.337658	0.591808	0.570553	0.568303	1	SLC16A3	chr16_73059303
9.27408	-0.43301	0.497935	-0.869612	0.384512	1	CARD14	chr16_73059303
496.768	-0.991816	0.453523	-2.18692	0.0287487	0.842124	TTYH2	chr16_73059303
366.064	-0.106496	0.158248	-0.672973	0.500965	1	RAB40B	chr16_73059303
1323.43	-0.0885576	0.121607	-0.728229	0.466474	1	EIF4A3	chr16_73059303
364.309	0.172693	0.209289	0.825144	0.40929	1	CSNK1D	chr16_73059303
1339.71	-0.473297	0.343725	-1.37696	0.168524	0.995718	ANAPC11	chr16_73059303
1804.19	-0.19213	0.172758	-1.11213	0.266081	1	TBCD	chr16_73059303
401.019	-0.323391	0.131568	-2.45798	0.0139721	0.765653	FN3KRP	chr16_73059303
1270.5	-0.274678	0.208428	-1.31786	0.187551	1	NARF	chr16_73059303
1045.25	0.124114	0.155981	0.795703	0.426205	1	RPTOR	chr16_73059303
1786.29	-0.107742	0.0821998	-1.31074	0.189947	1	FOXK2	chr16_73059303
595.615	-0.0357656	0.0965608	-0.370395	0.711088	1	TRIM65	chr16_73059303
259.368	-0.726964	0.256308	-2.83629	0.00456412	0.584042	CBX8	chr16_73059303
9.35168	-2.08056	0.952806	-2.18362	0.0289904	0.842124	SECTM1	chr16_73059303
112.499	-0.375591	0.251006	-1.49635	0.134564	0.979962	RNF157	chr16_73059303
421.299	-0.302884	0.245021	-1.23616	0.216401	1	CEP131	chr16_73059303
108.077	-0.072693	0.290786	-0.249988	0.802597	1	WDR45B	chr16_73059303
1060.89	-0.243136	0.140086	-1.73562	0.0826319	0.934418	CBX4	chr16_73059303
459.464	-0.815046	0.309442	-2.63392	0.00844048	0.699982	RNF165	chr16_73059303
765.421	0.21062	0.16695	1.26157	0.207102	1	DYM	chr16_73059303
150.836	-0.701048	0.405544	-1.72866	0.0838694	0.934418	MAPK4	chr16_73059303
1407.87	0.1458	0.0870799	1.67433	0.0940666	0.942124	MBD1	chr16_73059303
1238.82	-0.0089353	0.11916	-0.0749855	0.940226	1	SMAD4	chr16_73059303
2.19637	1.34948	0.834264	1.61757	0.105754	0.95817	TNFRSF11A	chr16_73059303
188.747	-0.0961159	0.22166	-0.433618	0.664566	1	ZCCHC2	chr16_73059303
24.8143	-0.231552	0.37046	-0.62504	0.531945	1	FBXO15	chr16_73059303
541.379	-1.16767	0.513249	-2.27505	0.0229027	0.826469	CBLN2	chr16_73059303
610.6	0.256429	0.302922	0.846518	0.397264	1	PMAIP1	chr16_73059303
3152.73	0.0498063	0.197832	0.25176	0.801226	1	P3H4	chr16_73059303
997.036	-0.351092	0.22198	-1.58164	0.113732	0.966248	NT5C3B	chr16_73059303
1090	-0.103004	0.121403	-0.848449	0.396188	1	RETREG3	chr16_73059303
2647.11	-0.164988	0.171206	-0.963686	0.335204	1	ERBB2	chr16_73059303
5.5838	-0.399242	0.760602	-0.524902	0.599651	1	GRB7	chr16_73059303
141.348	-0.584889	0.283371	-2.06404	0.0390141	0.865857	MIEN1	chr16_73059303
7.68473	-2.81205	1.17373	-2.39581	0.0165835	0.785829	PNMT	chr16_73059303
26.7679	-1.85903	0.648212	-2.86793	0.00413169	0.576838	STAC2	chr16_73059303
7949.97	-0.021678	0.40769	-0.0531728	0.957594	1	IGFBP4	chr16_73059303
18628.4	0.136499	0.200072	0.682248	0.495082	1	FKBP10	chr16_73059303
1511.15	-0.249213	0.216662	-1.15024	0.250046	1	TXNL4A	chr16_73059303
16.7501	0.0170364	0.409701	0.0415826	0.966831	1	CACNA1A	chr16_73059303
40.27	-0.221346	0.364726	-0.606884	0.543928	1	MISP3	chr16_73059303
1036.82	-0.314474	0.199762	-1.57424	0.115432	0.966248	SAMD1	chr16_73059303
2966.58	0.100397	0.129792	0.773526	0.439211	1	BRD4	chr16_73059303
1265.79	0.384759	0.2164	1.778	0.0754041	0.932417	NFIC	chr16_73059303
315.591	-0.978896	0.397962	-2.45977	0.0139026	0.765653	TPGS1	chr16_73059303
34.9302	-0.436598	0.368119	-1.18603	0.235612	1	PLPP2	chr16_73059303
195.305	0.278668	0.145087	1.92069	0.0547708	0.893987	PRDM15	chr16_73059303
3914.78	-0.0121432	0.25451	-0.0477118	0.961946	1	PFKL	chr16_73059303
148.445	-0.287278	0.22318	-1.2872	0.198025	1	FEM1A	chr16_73059303
470.113	-0.479024	0.307331	-1.55866	0.119078	0.966937	MVB12A	chr16_73059303
65.5027	0.460082	0.205211	2.24199	0.0249618	0.828568	ENSG00000141979	chr16_73059303
2902.55	-0.00505588	0.236608	-0.0213682	0.982952	1	SH3GL1	chr16_73059303
290.007	-0.32508	0.226135	-1.43755	0.150562	0.990976	DUS3L	chr16_73059303
1158	0.037157	0.138001	0.269251	0.787736	1	DPP9	chr16_73059303
171.469	-0.0597907	0.21995	-0.271838	0.785747	1	ZFP14	chr16_73059303
503.335	-0.386979	0.168521	-2.29633	0.0216573	0.824191	SIRT3	chr16_73059303
2.2194	1.11157	0.721119	1.54146	0.123206	0.970077	IFITM3	chr16_73059303
1100.09	-0.113812	0.283007	-0.402153	0.687572	1	PGGHG	chr16_73059303
573.749	-0.863028	0.389458	-2.21597	0.0266935	0.842124	HUNK	chr16_73059303
13329.5	0.136077	0.311776	0.436457	0.662505	1	COL6A1	chr16_73059303
1215.48	0.295116	0.195551	1.50915	0.13126	0.975651	IFNAR1	chr16_73059303
2077.58	-0.41542	0.246574	-1.68477	0.0920338	0.938231	SOD1	chr16_73059303
23097.4	-0.331345	0.357442	-0.926991	0.353931	1	COL6A2	chr16_73059303
30.7651	0.589183	0.415794	1.41701	0.156481	0.992871	SIK1	chr16_73059303
5.7133	0.775148	0.87304	0.887873	0.374609	1	TRPM2	chr16_73059303
2379.77	-0.0707582	0.199942	-0.353894	0.723418	1	SCYL1	chr16_73059303
136.313	-1.42047	0.535154	-2.65433	0.00794661	0.696051	TMEM50B	chr16_73059303
28754.8	-0.0213362	0.201174	-0.106058	0.915536	1	APP	chr16_73059303
326.558	0.191608	0.364387	0.525836	0.599002	1	DOP1B	chr16_73059303
728.299	0.491576	0.243422	2.01944	0.0434419	0.8798	URB1	chr16_73059303
3009.56	0.039869	0.14629	0.272534	0.785212	1	AKT1	chr16_73059303
1441.29	-0.523782	0.306778	-1.70736	0.0877547	0.935998	EMP3	chr16_73059303
2725.64	-0.290415	0.141409	-2.05372	0.0400028	0.869441	SAE1	chr16_73059303
353.05	-0.738891	0.262293	-2.81704	0.00484681	0.591342	LMTK3	chr16_73059303
888.901	-0.178544	0.224372	-0.795749	0.426178	1	WTIP	chr16_73059303
1903.32	-0.0362352	0.27255	-0.132949	0.894234	1	ADAMTS10	chr16_73059303
1.32056	-2.33325	1.64013	-1.4226	0.154853	0.991472	SLC6A3	chr16_73059303
986.985	-0.163554	0.306835	-0.533037	0.594008	1	RNPEPL1	chr16_73059303
774.777	-0.220347	0.173068	-1.27318	0.202953	1	CAPN10	chr16_73059303
83.2208	-0.413169	0.41094	-1.00542	0.314693	1	MYO1F	chr16_73059303
300.881	-0.575664	0.249713	-2.3053	0.0211499	0.817198	CACNG8	chr16_73059303
874.97	-0.360798	0.245731	-1.46826	0.142033	0.984624	ZNF787	chr16_73059303
437.564	-0.260095	0.21947	-1.18511	0.235974	1	TIMM29	chr16_73059303
927.008	-1.22605	0.73505	-1.66799	0.0953184	0.945925	FBN3	chr16_73059303
1858.65	0.0458118	0.163666	0.279911	0.779546	1	CARM1	chr16_73059303
1569.44	-0.353237	0.228479	-1.54604	0.122096	0.967539	EVI5L	chr16_73059303
6.3177	-1.00652	0.750889	-1.34043	0.180105	1	SLC47A1	chr16_73059303
1475.79	-0.402709	0.307731	-1.30864	0.190657	1	PSMB6	chr16_73059303
6.17518	-2.18854	1.44082	-1.51896	0.128773	0.974409	SIGLEC10	chr16_73059303
2.56983	-1.83516	1.47466	-1.24446	0.21333	1	ACP4	chr16_73059303
44.779	-0.0223135	0.24009	-0.092938	0.925953	1	ZNF473	chr16_73059303
31.3167	-0.905956	0.411523	-2.20147	0.0277028	0.842124	GARIN5A	chr16_73059303
15723.6	-0.479528	0.309294	-1.5504	0.121046	0.967539	RPS11	chr16_73059303
34066.7	-0.59535	0.32162	-1.8511	0.0641551	0.910391	RPL13A	chr16_73059303
211.7	-0.481985	0.349274	-1.37996	0.167599	0.995718	CTU1	chr16_73059303
992.196	-0.651614	0.34363	-1.89626	0.0579252	0.897154	NOSIP	chr16_73059303
863.688	-0.976958	0.399564	-2.44506	0.0144829	0.766021	IGLON5	chr16_73059303
1675.93	0.137826	0.522154	0.263956	0.791814	1	RCN3	chr16_73059303
278.04	-0.226891	0.239626	-0.946857	0.343712	1	ZNF614	chr16_73059303
3.44909	-0.297967	0.864645	-0.344612	0.730386	1	SLC2A5	chr16_73059303
2680.05	0.00907001	0.147115	0.0616527	0.950839	1	RERE	chr16_73059303
9.18284	-2.68436	1.14849	-2.33729	0.0194239	0.808127	CFAP74	chr16_73059303
238.88	-0.668748	0.484979	-1.37892	0.167919	0.995718	PRDM16	chr16_73059303
1.38207	-1.06121	1.66226	-0.638417	0.523202	1	CELA2A	chr16_73059303
11.8353	-0.249361	0.598222	-0.416836	0.676798	1	FHAD1	chr16_73059303
14.4875	0.0146607	0.665235	0.0220384	0.982417	1	PADI1	chr16_73059303
3396.29	0.507737	0.272662	1.86215	0.0625826	0.910318	EPHA2	chr16_73059303
362.144	-0.272002	0.251588	-1.08114	0.279633	1	ARHGEF19	chr16_73059303
378.421	-0.00556397	0.199611	-0.0278741	0.977763	1	EFHD2	chr16_73059303
502.916	-0.297251	0.165963	-1.79107	0.0732827	0.929375	PEX14	chr16_73059303
4785.14	-0.267979	0.188365	-1.42265	0.154836	0.991472	PGD	chr16_73059303
1.64414	0.129298	1.19728	0.107992	0.914002	1	MYOM3	chr16_73059303
3152.61	-0.147375	0.312648	-0.471378	0.637371	1	SH3BGRL3	chr16_73059303
22.2066	-0.510459	0.409733	-1.24583	0.212826	1	CNKSR1	chr16_73059303
11141.3	-0.469002	0.286618	-1.63633	0.101771	0.957404	RPL11	chr16_73059303
163.61	0.411426	0.554896	0.741446	0.458423	1	C1orf216	chr16_73059303
1592.55	0.151491	0.11735	1.29093	0.196729	1	KIAA0319L	chr16_73059303
3.66699	-1.53995	1.51723	-1.01498	0.310118	1	DMRTA2	chr16_73059303
134.916	-0.543532	0.307845	-1.7656	0.0774626	0.9326	PLK4	chr16_73059303
378.115	0.0914363	0.299426	0.305372	0.760083	1	MAP3K6	chr16_73059303
2.30743	0.21341	0.925875	0.230496	0.817706	1	FCN3	chr16_73059303
450.233	0.0697885	0.116361	0.599756	0.548669	1	GPN2	chr16_73059303
110.47	-1.20209	0.640385	-1.87713	0.0604997	0.897744	SYTL1	chr16_73059303
1306.13	0.0855461	0.102071	0.838107	0.401971	1	WDTC1	chr16_73059303
149.022	0.101398	0.224932	0.450794	0.652138	1	NBPF3	chr16_73059303
7371.91	0.71492	0.406351	1.75936	0.0785157	0.933639	HSPG2	chr16_73059303
213.068	-0.000833164	0.163121	-0.00510764	0.995925	1	ITGB3BP	chr16_73059303
5359.58	-0.015713	0.0848757	-0.185129	0.853128	1	SERBP1	chr16_73059303
351.875	0.150615	0.15653	0.96221	0.335944	1	BCL10	chr16_73059303
6539.61	0.155227	0.27529	0.563866	0.572845	1	CCN1	chr16_73059303
783.153	0.135055	0.189335	0.713314	0.475651	1	PRKACB	chr16_73059303
663.577	0.192433	0.148438	1.29639	0.194841	1	PIGK	chr16_73059303
109.749	0.176101	0.583471	0.301817	0.762792	1	TINAGL1	chr16_73059303
210.897	-0.0802734	0.220662	-0.363785	0.716019	1	AZIN2	chr16_73059303
16271	-0.447499	0.267162	-1.67501	0.0939327	0.942124	RPS8	chr16_73059303
198.375	-0.631421	0.32679	-1.93219	0.0533357	0.893874	KIF2C	chr16_73059303
4169.05	0.384993	0.22262	1.72937	0.0837422	0.934418	PTPRF	chr16_73059303
11.0907	-0.299273	0.502701	-0.595331	0.551622	1	BEST4	chr16_73059303
1319.7	0.0290663	0.1338	0.217236	0.828024	1	LMO4	chr16_73059303
10.6595	0.678671	0.557685	1.21694	0.223626	1	SYPL2	chr16_73059303
1.95712	0.350364	2.67413	0.13102	0.89576	1	BARHL2	chr16_73059303
529.154	0.0589404	0.167226	0.35246	0.724493	1	MTF2	chr16_73059303
28.0848	0.53436	0.376257	1.4202	0.155549	0.992645	SLC44A3	chr16_73059303
1783.14	-0.240523	0.340765	-0.705831	0.480293	1	IGSF3	chr16_73059303
570.019	0.376985	0.228253	1.65161	0.0986136	0.952557	ZNF697	chr16_73059303
1049.61	0.350162	0.231819	1.5105	0.130917	0.975651	CTTNBP2NL	chr16_73059303
1337.7	0.000637402	0.0888248	0.00717595	0.994274	1	STRIP1	chr16_73059303
1460.26	-0.13233	0.194321	-0.680986	0.49588	1	PSMA5	chr16_73059303
1.23157	-0.335945	1.21585	-0.276304	0.782315	1	FNDC7	chr16_73059303
8.87629	0.243993	0.485433	0.50263	0.615225	1	C1orf162	chr16_73059303
2.67535	0.246509	0.972125	0.253577	0.799822	1	CD53	chr16_73059303
1185.52	0.205411	0.34149	0.601515	0.547497	1	CELSR2	chr16_73059303
504.083	-0.389379	0.847834	-0.459263	0.646045	1	ITGA10	chr16_73059303
1302.8	-0.290795	0.203506	-1.42892	0.153026	0.991019	GPR161	chr16_73059303
1084.22	0.183934	0.136954	1.34303	0.179262	1	ALDH9A1	chr16_73059303
956.652	0.172167	0.254447	0.676634	0.498638	1	ATP1B1	chr16_73059303
992.705	0.000103711	0.123904	0.000837024	0.999332	1	TIPRL	chr16_73059303
78.8194	0.131888	0.199265	0.66187	0.508055	1	NME7	chr16_73059303
1034.87	0.0589988	0.156545	0.376881	0.706262	1	POGK	chr16_73059303
536.694	-0.0187616	0.22602	-0.0830084	0.933845	1	MPC2	chr16_73059303
904.124	0.0297977	0.161955	0.183988	0.854023	1	CREG1	chr16_73059303
1151.75	0.25167	0.176759	1.4238	0.154505	0.991472	DCAF6	chr16_73059303
9.9366	-0.162122	0.523506	-0.309685	0.7568	1	GPA33	chr16_73059303
2.4286	-1.72773	1.64507	-1.05025	0.293603	1	RXRG	chr16_73059303
47.608	0.0209862	0.30143	0.0696222	0.944494	1	TBX19	chr16_73059303
712.174	0.0423616	0.201244	0.210498	0.833279	1	UCK2	chr16_73059303
1429.89	-0.186481	0.134986	-1.38149	0.167128	0.995718	TMCO1	chr16_73059303
289.522	0.135668	0.240865	0.563253	0.573263	1	POU2F1	chr16_73059303
2.88164	-0.209052	0.834603	-0.250481	0.802216	1	MAEL	chr16_73059303
421.32	0.500497	0.544818	0.91865	0.358279	1	ILDR2	chr16_73059303
801.939	-0.293052	0.213273	-1.37407	0.169419	0.995718	MGST3	chr16_73059303
10.5953	-0.640527	0.439736	-1.45662	0.145222	0.986449	ADCY10	chr16_73059303
859.937	-0.0351296	0.110369	-0.318293	0.750262	1	COP1	chr16_73059303
1.84992	-0.622894	1.20634	-0.516352	0.605609	1	NECTIN4	chr16_73059303
2.4927	0.0370487	0.916223	0.0404363	0.967745	1	UFC1	chr16_73059303
343.141	-0.219707	0.209225	-1.0501	0.293672	1	PPOX	chr16_73059303
154.035	-0.705474	0.370353	-1.90487	0.0567969	0.897028	NUF2	chr16_73059303
1861.23	-0.222828	0.385572	-0.577914	0.563322	1	RGS5	chr16_73059303
829.752	0.0157117	0.156801	0.100202	0.920184	1	SDHC	chr16_73059303
846.692	-0.323911	0.228019	-1.42054	0.15545	0.992645	PFDN2	chr16_73059303
16.6969	0.301607	0.351205	0.858779	0.390462	1	NR1I3	chr16_73059303
576.302	-0.156809	0.132089	-1.18714	0.235171	1	USP21	chr16_73059303
1466.49	-0.181258	0.156828	-1.15578	0.247773	1	PRCC	chr16_73059303
289.491	-0.333537	0.202019	-1.65102	0.0987341	0.952557	METTL25B	chr16_73059303
557.848	-0.309242	0.296029	-1.04463	0.296192	1	MRPL24	chr16_73059303
27.9061	0.295308	0.466149	0.633506	0.526403	1	CASQ1	chr16_73059303
786.447	0.059176	0.069273	0.854243	0.39297	1	ISG20L2	chr16_73059303
456.098	-0.517546	0.345871	-1.49635	0.134562	0.979962	CRABP2	chr16_73059303
3454.97	-0.216223	0.145487	-1.48619	0.137228	0.980308	HDGF	chr16_73059303
875.835	0.412991	0.390243	1.05829	0.289922	1	ABL2	chr16_73059303
1372.83	0.14125	0.223593	0.631728	0.527565	1	XPR1	chr16_73059303
276.466	0.198234	0.36379	0.544914	0.585813	1	RGS16	chr16_73059303
919.058	0.171285	0.212398	0.806433	0.419993	1	TOR1AIP1	chr16_73059303
6365.67	0.156902	0.45036	0.348392	0.727546	1	HMCN1	chr16_73059303
1267.69	0.0928556	0.221891	0.418475	0.6756	1	RGL1	chr16_73059303
192.386	0.018452	0.181396	0.101722	0.918977	1	LYPLAL1	chr16_73059303
36.0306	-0.71663	1.33926	-0.535094	0.592585	1	LHX9	chr16_73059303
391.805	-0.262207	0.136197	-1.9252	0.0542043	0.893987	PRUNE1	chr16_73059303
681.772	0.524492	0.310205	1.69079	0.0908762	0.93614	TUFT1	chr16_73059303
1084.96	-0.11784	0.188465	-0.625261	0.5318	1	SF3B4	chr16_73059303
555.175	-0.810695	0.421669	-1.92259	0.054532	0.893987	ECM1	chr16_73059303
675.339	-0.0368586	0.16241	-0.226948	0.820464	1	ZNF687	chr16_73059303
337.429	-0.0535943	0.141736	-0.378128	0.705335	1	TARS2	chr16_73059303
48.3664	-0.43496	0.3962	-1.09783	0.272279	1	CGN	chr16_73059303
912.394	0.0343987	0.165907	0.207337	0.835746	1	SNX27	chr16_73059303
499.213	-0.000571323	0.190986	-0.00299143	0.997613	1	SETDB1	chr16_73059303
36.0086	0.23816	0.375065	0.634983	0.525439	1	ADAMTSL4	chr16_73059303
4953.01	0.0405117	0.135057	0.29996	0.764208	1	MCL1	chr16_73059303
131.692	-0.419749	0.288331	-1.45579	0.145451	0.986449	CTSK	chr16_73059303
529.714	0.00115772	0.179281	0.00645758	0.994848	1	RFX5	chr16_73059303
1601.91	0.0838749	0.177307	0.473049	0.636178	1	PI4KB	chr16_73059303
1818.21	0.201384	0.143178	1.40653	0.159567	0.995718	PIP5K1A	chr16_73059303
1218.09	-0.0416276	0.203139	-0.204922	0.837633	1	ANP32E	chr16_73059303
246.51	0.016402	0.209478	0.0782994	0.93759	1	MINDY1	chr16_73059303
92.432	-0.187099	0.329567	-0.56771	0.570232	1	ANXA9	chr16_73059303
168.508	-0.257352	0.348636	-0.738166	0.460413	1	SELENBP1	chr16_73059303
1820.39	-0.105755	0.225567	-0.468839	0.639185	1	CERS2	chr16_73059303
2202.04	-0.278136	0.13536	-2.05479	0.0398995	0.869441	ENSA	chr16_73059303
628.979	-0.38342	0.310692	-1.23409	0.217171	1	SEMA6C	chr16_73059303
581.604	-0.23249	0.162619	-1.42966	0.152816	0.991019	MRPL9	chr16_73059303
776.816	0.135547	0.183266	0.739617	0.459532	1	ARNT	chr16_73059303
1690.2	0.0982504	0.160752	0.611194	0.541071	1	POGZ	chr16_73059303
88.099	-0.252661	0.258002	-0.979297	0.327433	1	C1orf56	chr16_73059303
26.699	0.0699781	0.363384	0.192573	0.847293	1	OAZ3	chr16_73059303
361.305	0.15429	0.238928	0.645759	0.518436	1	GOLPH3L	chr16_73059303
106.391	0.289319	0.185046	1.5635	0.117935	0.966248	GABPB2	chr16_73059303
115.05	-0.138339	0.280746	-0.492756	0.622185	1	SYT14	chr16_73059303
376.152	0.777221	0.404467	1.92159	0.0546572	0.893987	KCNH1	chr16_73059303
214.01	-0.135225	0.272543	-0.496158	0.619783	1	DTL	chr16_73059303
298.346	0.175826	0.210433	0.835543	0.403412	1	DYRK3	chr16_73059303
888.554	-0.000494731	0.0893223	-0.00553872	0.995581	1	EIF2D	chr16_73059303
474.071	0.0214614	0.116701	0.183901	0.854091	1	INTS7	chr16_73059303
222.282	0.27417	0.300925	0.911088	0.362249	1	VASH2	chr16_73059303
108.814	-0.0081811	0.255152	-0.0320636	0.974421	1	TAF1A	chr16_73059303
553.547	0.0637366	0.231156	0.27573	0.782755	1	SMYD2	chr16_73059303
25.0378	-0.831867	0.707461	-1.17585	0.239655	1	SUSD4	chr16_73059303
40.5076	0.0182155	0.480975	0.037872	0.96979	1	DUSP10	chr16_73059303
2.16567	-0.691628	1.15004	-0.601393	0.547578	1	HHIPL2	chr16_73059303
1336.61	-0.23888	0.205538	-1.16221	0.245148	1	TP53BP2	chr16_73059303
2009.79	0.219784	0.231256	0.950395	0.341911	1	ATP8B2	chr16_73059303
1097.47	-0.0958912	0.258132	-0.371482	0.710279	1	ADAM15	chr16_73059303
383.293	-0.212708	0.313646	-0.678179	0.497658	1	JTB	chr16_73059303
200.453	-0.131922	0.155634	-0.847643	0.396637	1	RAB13	chr16_73059303
4757.33	0.135577	0.116556	1.16319	0.244752	1	TPM3	chr16_73059303
13.4744	0.448486	0.408883	1.09686	0.272704	1	NUP210L	chr16_73059303
490.578	-0.322164	0.176997	-1.82017	0.0687329	0.918936	SNAPIN	chr16_73059303
203.711	-0.630197	0.326935	-1.92759	0.0539061	0.893987	SLC27A3	chr16_73059303
3015.56	0.334191	0.168391	1.98461	0.0471878	0.881703	UBAP2L	chr16_73059303
17.0565	-0.664671	0.425848	-1.56082	0.118567	0.966937	SLC39A1	chr16_73059303
1713.02	-0.350228	0.222805	-1.5719	0.115973	0.966248	HAX1	chr16_73059303
102.772	-0.502647	0.402986	-1.24731	0.212285	1	EFNA3	chr16_73059303
88.4565	0.125578	0.423871	0.296264	0.767028	1	KCNN3	chr16_73059303
2597.42	-0.203478	0.0990969	-2.05333	0.040041	0.869441	C1orf43	chr16_73059303
970.413	0.107308	0.133697	0.802622	0.422193	1	GATAD2B	chr16_73059303
3648.41	-0.257504	0.165676	-1.55426	0.120121	0.967539	ILF2	chr16_73059303
837.768	-0.144649	0.169361	-0.854088	0.393056	1	RIT1	chr16_73059303
2466.82	-0.059673	0.158585	-0.376284	0.706706	1	INTS3	chr16_73059303
228.024	-0.54414	0.208131	-2.61441	0.00893816	0.719519	HCN3	chr16_73059303
9.60299	-0.968242	0.705598	-1.37223	0.169992	0.995718	ACTA1	chr16_73059303
186.439	-0.119959	0.163977	-0.731556	0.46444	1	C1orf131	chr16_73059303
9463.47	0.401895	0.224301	1.79177	0.0731704	0.929375	GALNT2	chr16_73059303
572.602	0.180592	0.142134	1.27057	0.203881	1	TTC13	chr16_73059303
887.312	-0.13371	0.184158	-0.726064	0.4678	1	SCCPDH	chr16_73059303
272.353	-0.121461	0.29311	-0.414389	0.67859	1	LYST	chr16_73059303
29.2857	0.599127	0.342292	1.75034	0.08006	0.934418	MAP3K21	chr16_73059303
1972.42	0.134811	0.308721	0.436677	0.662346	1	CEP170	chr16_73059303
1619.9	-0.0148598	0.111059	-0.133801	0.89356	1	ACP1	chr16_73059303
722.443	-0.0486281	0.148059	-0.328437	0.742582	1	SNAP47	chr16_73059303
2958.58	-0.085024	0.185	-0.459589	0.645811	1	SRP9	chr16_73059303
454.693	-0.0692823	0.0815297	-0.84978	0.395447	1	NVL	chr16_73059303
653.625	0.144803	0.278813	0.519354	0.603514	1	SDE2	chr16_73059303
2025.32	0.0737138	0.155522	0.473978	0.635516	1	DEGS1	chr16_73059303
494.478	0.198463	0.192199	1.03259	0.301794	1	FBXO28	chr16_73059303
7741.45	-0.037107	0.0944366	-0.392931	0.694371	1	ARF1	chr16_73059303
30.2992	-0.271555	0.576179	-0.471304	0.637424	1	LEFTY2	chr16_73059303
800.554	-0.225862	0.154946	-1.45769	0.144927	0.986449	CNIH4	chr16_73059303
396.267	-0.23093	0.152206	-1.51722	0.129212	0.974668	ITPKB	chr16_73059303
2597.88	-0.358342	0.296924	-1.20685	0.227491	1	GUK1	chr16_73059303
1962.24	0.292637	0.233451	1.25353	0.210014	1	CDC42BPA	chr16_73059303
132.731	-0.061019	0.24747	-0.246572	0.80524	1	CNIH3	chr16_73059303
437.96	-0.518107	0.238537	-2.17202	0.0298541	0.842124	C1orf35	chr16_73059303
996.136	0.084983	0.199468	0.426047	0.670073	1	MBOAT2	chr16_73059303
2428.12	-0.0647833	0.0914589	-0.708332	0.478739	1	PARP1	chr16_73059303
3.88693	0.576597	0.674086	0.855375	0.392344	1	PYCR2	chr16_73059303
1295.69	-0.0536995	0.247415	-0.217042	0.828176	1	LBR	chr16_73059303
121.207	-0.411622	0.278999	-1.47535	0.140118	0.983441	WNT9A	chr16_73059303
530.979	-0.139426	0.246016	-0.566736	0.570894	1	EPHX1	chr16_73059303
131.123	0.087805	0.297724	0.29492	0.768055	1	SOX13	chr16_73059303
229.462	-0.103584	0.224354	-0.461699	0.644297	1	ETNK2	chr16_73059303
181.01	0.350887	0.409734	0.856377	0.391789	1	PPFIA4	chr16_73059303
455.508	-0.443843	0.300858	-1.47526	0.140143	0.983441	PLEKHA6	chr16_73059303
5.76694	-3.81343	1.49285	-2.55447	0.0106349	0.735914	PTPN7	chr16_73059303
73.4661	0.470091	0.433399	1.08466	0.278071	1	SYT2	chr16_73059303
1231.05	-0.217941	0.125862	-1.7316	0.0833455	0.934418	ARL8A	chr16_73059303
629.811	-1.59619	0.532727	-2.99626	0.00273316	0.476486	OSR1	chr16_73059303
54.3522	1.28305	0.548915	2.33743	0.0194169	0.808127	GDF7	chr16_73059303
13003.7	-0.655059	0.347606	-1.88449	0.0594993	0.897154	PDIA6	chr16_73059303
3096.18	0.130272	0.22512	0.578676	0.562808	1	RHOB	chr16_73059303
28.3543	-0.142911	0.380524	-0.375563	0.707242	1	ATP6V1C2	chr16_73059303
958.966	0.054753	0.132821	0.412232	0.680169	1	HNRNPLL	chr16_73059303
243.203	-0.0782662	0.205677	-0.38053	0.703552	1	GALM	chr16_73059303
121.343	-0.00629747	0.192365	-0.0327371	0.973884	1	CAMKMT	chr16_73059303
1.11217	1.76662	1.21226	1.45729	0.145035	0.986449	ABCG8	chr16_73059303
1344.55	0.19377	0.18106	1.0702	0.284531	1	EML4	chr16_73059303
12.6565	-0.311487	0.478362	-0.651153	0.514948	1	CALM2	chr16_73059303
8391.23	-0.460735	0.299455	-1.53858	0.123907	0.970299	RPS27A	chr16_73059303
142.165	0.260496	0.181727	1.43344	0.151731	0.990976	WDPCP	chr16_73059303
640.886	0.0933255	0.127925	0.729534	0.465675	1	VPS54	chr16_73059303
482.698	0.426917	0.337037	1.26668	0.20527	1	ASXL2	chr16_73059303
287.235	-0.0198027	0.150768	-0.131346	0.895502	1	ETAA1	chr16_73059303
689.493	-0.248063	0.240706	-1.03057	0.302745	1	SNRPG	chr16_73059303
6.03622	-1.42297	0.824181	-1.72653	0.0842526	0.934988	ABHD1	chr16_73059303
348.688	0.0895527	0.170189	0.526197	0.598752	1	MEIS1	chr16_73059303
1336.8	0.096059	0.0701175	1.36997	0.170696	0.995836	CIAO1	chr16_73059303
7.20368	-0.43726	0.577564	-0.757077	0.449004	1	ZNF514	chr16_73059303
4620.23	0.213142	0.128181	1.66282	0.0963484	0.948887	SNRNP200	chr16_73059303
248.397	-0.218768	0.180606	-1.2113	0.22578	1	TPRKB	chr16_73059303
665.565	0.231387	0.140692	1.64464	0.100044	0.953241	EXOC6B	chr16_73059303
518.941	-0.280403	0.171649	-1.63359	0.102346	0.957404	SFXN5	chr16_73059303
5.47931	0.0487716	0.791555	0.0616149	0.950869	1	DQX1	chr16_73059303
442.925	0.174484	0.132558	1.31628	0.188079	1	DUSP11	chr16_73059303
2033.68	-0.117712	0.423505	-0.277947	0.781053	1	ST6GAL2	chr16_73059303
98.6172	-0.249185	0.229575	-1.08542	0.277737	1	NPHP1	chr16_73059303
1.09543	-0.699606	1.4092	-0.496456	0.619572	1	MALL	chr16_73059303
109.239	0.137332	0.383539	0.358067	0.720293	1	THNSL2	chr16_73059303
736.445	-0.0581997	0.107044	-0.543697	0.58665	1	RALB	chr16_73059303
1.49364	0.112497	1.34552	0.0836089	0.933367	1	C1QL2	chr16_73059303
142.212	-0.0462488	0.193513	-0.238995	0.811109	1	TMEM177	chr16_73059303
312.175	-0.0667498	0.13168	-0.50691	0.612218	1	RABL2A	chr16_73059303
2381.81	0.262984	0.196838	1.33604	0.181536	1	SLC20A1	chr16_73059303
76.8655	-0.386166	0.685045	-0.56371	0.572952	1	FBLN7	chr16_73059303
5.11818	-0.173883	0.697586	-0.249263	0.803157	1	SNRPA1P1	chr16_73059303
188.364	0.116961	0.190847	0.61285	0.539975	1	ZC3H8	chr16_73059303
10.5967	-0.113197	0.923824	-0.122531	0.902479	1	CNGA3	chr16_73059303
165.704	-0.265799	0.281133	-0.945459	0.344425	1	FAHD2B	chr16_73059303
2152.72	0.00214657	0.152471	0.0140786	0.988767	1	AFF3	chr16_73059303
2610.26	0.271175	0.253821	1.06837	0.285353	1	UBXN4	chr16_73059303
29.9911	0.171982	0.755253	0.227714	0.819869	1	NXPH2	chr16_73059303
117.508	0.702879	0.447245	1.57157	0.116049	0.966248	SPOPL	chr16_73059303
107.428	-1.60814	0.952611	-1.68814	0.0913853	0.937301	THSD7B	chr16_73059303
912.669	-0.0592113	0.0963597	-0.614482	0.538897	1	POLR2D	chr16_73059303
1074.26	0.0241966	0.149007	0.162386	0.871002	1	AMMECR1L	chr16_73059303
98.5403	0.426106	0.310178	1.37375	0.16952	0.995718	GALNT13	chr16_73059303
692.571	0.0438068	0.33275	0.131651	0.89526	1	PKP4	chr16_73059303
10.9476	-1.38651	0.890755	-1.55656	0.119575	0.967539	SLC4A10	chr16_73059303
403.902	0.108682	0.164063	0.662441	0.507688	1	SCRN3	chr16_73059303
992.691	0.250498	0.207572	1.2068	0.22751	1	LNPK	chr16_73059303
12.9072	-1.78221	0.925161	-1.92638	0.0540566	0.893987	ZNF385B	chr16_73059303
198.348	-0.0649674	0.425041	-0.15285	0.878517	1	TMEFF2	chr16_73059303
179.461	-0.287338	0.27786	-1.03411	0.301084	1	CDCA7	chr16_73059303
1309.52	-0.76958	0.356104	-2.16111	0.0306869	0.842124	DLX1	chr16_73059303
731.915	0.274551	0.308891	0.888828	0.374095	1	UBR3	chr16_73059303
607.076	0.398366	0.34342	1.16	0.24605	1	GULP1	chr16_73059303
1345.05	0.114923	0.340881	0.337136	0.736015	1	FAM171B	chr16_73059303
5772.15	-0.159896	0.191267	-0.835983	0.403164	1	HSPD1	chr16_73059303
67.454	-1.16366	0.350258	-3.32228	0.000892848	0.278622	CCDC150	chr16_73059303
182.239	-0.179047	0.138808	-1.28989	0.197088	1	METTL21A	chr16_73059303
71.0348	0.0348228	0.324102	0.107444	0.914437	1	UNC80	chr16_73059303
11.4786	-1.77272	1.25872	-1.40836	0.159025	0.995718	PTH2R	chr16_73059303
3.51729	-0.439433	0.888024	-0.494843	0.620711	1	CPO	chr16_73059303
541.964	0.160821	0.125248	1.28402	0.199134	1	NBEAL1	chr16_73059303
333.558	-0.0434492	0.206822	-0.21008	0.833605	1	KANSL1L	chr16_73059303
326.139	-0.21921	0.175394	-1.24982	0.211366	1	SPAG16	chr16_73059303
50.7582	0.236879	0.329177	0.719611	0.471765	1	ABCA12	chr16_73059303
995.323	0.00401288	0.120084	0.0334173	0.973342	1	SUMF1	chr16_73059303
15.8858	0.36994	0.559614	0.661063	0.508572	1	NYAP2	chr16_73059303
485.526	0.168221	0.155085	1.0847	0.278054	1	RHBDD1	chr16_73059303
711.881	0.64904	0.545493	1.18982	0.234115	1	ACKR3	chr16_73059303
14.5803	-0.370052	0.73111	-0.506151	0.612751	1	TRPM8	chr16_73059303
6.03686	-1.58681	0.843043	-1.88224	0.0598032	0.897154	ESPNL	chr16_73059303
202.318	0.0613874	0.144165	0.425813	0.670244	1	ANKMY1	chr16_73059303
928.699	-0.107825	0.109265	-0.98682	0.323731	1	COPS7B	chr16_73059303
473.446	0.0636778	0.132523	0.480504	0.630869	1	DIS3L2	chr16_73059303
1.2082	0.158758	1.40197	0.113239	0.909841	1	CPNE9	chr16_73059303
137.844	-0.0938617	0.332935	-0.281922	0.778003	1	FANCD2	chr16_73059303
232.45	0.0086346	0.134618	0.0641414	0.948858	1	TAMM41	chr16_73059303
1067.93	0.0423761	0.197849	0.214184	0.830403	1	VGLL4	chr16_73059303
551.936	0.188227	0.282093	0.667252	0.504611	1	RAB5A	chr16_73059303
1780	-0.111437	0.117981	-0.944536	0.344896	1	RETREG2	chr16_73059303
1172.11	-0.298697	0.264761	-1.12818	0.259245	1	CTDSP1	chr16_73059303
1028	-0.0366013	0.0956559	-0.382635	0.701991	1	CNOT9	chr16_73059303
499.326	-0.110808	0.553446	-0.200214	0.841313	1	MARCHF4	chr16_73059303
643.507	-0.336595	0.217371	-1.54848	0.121507	0.967539	STK11IP	chr16_73059303
23.6611	0.221343	0.454228	0.487295	0.62605	1	GRIP2	chr16_73059303
695.768	-0.437996	0.595074	-0.736035	0.461709	1	CNTN4	chr16_73059303
916.086	-0.232734	0.154443	-1.50693	0.13183	0.97624	DYNC1LI1	chr16_73059303
555.067	-0.0687175	0.210126	-0.32703	0.743645	1	RBMS3	chr16_73059303
501.473	0.335256	0.314189	1.06705	0.285949	1	OSBPL10	chr16_73059303
588.893	-0.257762	0.183337	-1.40594	0.159741	0.995718	POMGNT2	chr16_73059303
2.87148	-2.24364	1.68049	-1.33511	0.18184	1	GASK1A	chr16_73059303
522.461	-0.00532748	0.204229	-0.0260858	0.979189	1	CSRNP1	chr16_73059303
664.265	-0.325705	0.148466	-2.19381	0.0282494	0.842124	SLC25A38	chr16_73059303
89.6774	-0.151122	0.809234	-0.186747	0.851859	1	ITGA9	chr16_73059303
15.8488	0.516736	0.455536	1.13435	0.256648	1	SLC22A14	chr16_73059303
1580.35	0.348745	0.276257	1.26239	0.206808	1	GOLGA4	chr16_73059303
486.254	-0.0175638	0.120299	-0.146001	0.88392	1	CTDSPL	chr16_73059303
85.7352	-0.289552	0.478824	-0.604715	0.545368	1	STAC	chr16_73059303
1443.97	0.178294	0.143645	1.24121	0.214527	1	IQSEC1	chr16_73059303
185.62	0.0286076	0.24932	0.114743	0.908649	1	CAND2	chr16_73059303
422.262	0.155079	0.23502	0.659857	0.509345	1	PTPRG	chr16_73059303
2299.74	-0.0829868	0.256593	-0.323418	0.746378	1	IL17RD	chr16_73059303
305.626	0.254056	0.127453	1.99332	0.046226	0.881121	SHQ1	chr16_73059303
352.01	-0.177938	0.199278	-0.892912	0.371904	1	SLC25A26	chr16_73059303
577.545	0.235947	0.232808	1.01348	0.310829	1	UBA3	chr16_73059303
2013.17	-0.0202021	0.145004	-0.139321	0.889196	1	ARL6IP5	chr16_73059303
662.739	0.00149664	0.354735	0.00421904	0.996634	1	LRIG1	chr16_73059303
4.04488	0.433384	0.657558	0.659081	0.509844	1	ENSG00000144785	chr16_73059303
188.571	0.413518	0.404725	1.02173	0.306911	1	LIMD1	chr16_73059303
229.228	0.783806	0.325218	2.41009	0.0159484	0.785829	NFKBIZ	chr16_73059303
33616.2	0.269822	0.377295	0.715149	0.474517	1	COL8A1	chr16_73059303
773.856	0.210744	0.19364	1.08833	0.276451	1	NXPE3	chr16_73059303
82.215	-0.15096	0.349707	-0.431674	0.665978	1	MYH15	chr16_73059303
2496.85	0.347448	0.396516	0.876251	0.380893	1	PHLDB2	chr16_73059303
570.22	0.116947	0.134186	0.871529	0.383466	1	ABHD10	chr16_73059303
367.646	-0.0992287	0.652559	-0.152061	0.879139	1	TAGLN3	chr16_73059303
2.58218	-0.085507	0.774812	-0.110358	0.912125	1	PLA1A	chr16_73059303
291.406	-0.133151	0.147489	-0.902788	0.366638	1	RABL3	chr16_73059303
20.4892	0.465912	0.447603	1.04091	0.297919	1	ADPRH	chr16_73059303
18.695	-2.39519	1.16907	-2.04881	0.0404812	0.87121	IGSF11	chr16_73059303
678.271	-0.120858	0.140677	-0.859121	0.390274	1	ATG3	chr16_73059303
1271.43	-0.0419598	0.342499	-0.122511	0.902495	1	BOC	chr16_73059303
1629.57	-0.181993	0.186464	-0.976026	0.329052	1	SRPRB	chr16_73059303
278.719	-0.327397	0.275328	-1.18911	0.234395	1	TMEM108	chr16_73059303
35.6588	-0.550185	0.554151	-0.992843	0.320786	1	AGTR1	chr16_73059303
48.1104	0.357609	0.328693	1.08797	0.276608	1	MED12L	chr16_73059303
6.39075	-2.69084	1.47578	-1.82333	0.0682533	0.918936	ALDH1L1	chr16_73059303
476.568	0.0979694	0.198456	0.493659	0.621547	1	OSBPL11	chr16_73059303
326.548	0.176332	0.227024	0.776711	0.437329	1	TRPC1	chr16_73059303
93.1008	0.35293	0.413122	0.854299	0.392939	1	NCEH1	chr16_73059303
24.8924	-0.589277	0.343864	-1.71369	0.0865854	0.935626	FAM86B2	chr16_73059303
1956.53	0.223299	0.343624	0.649836	0.515798	1	LPP	chr16_73059303
299.337	-0.386281	0.194943	-1.98151	0.0475343	0.881703	TMEM44	chr16_73059303
295.897	0.128031	0.253275	0.505504	0.613205	1	RUBCN	chr16_73059303
486.392	0.156185	0.20137	0.77561	0.437979	1	TCTA	chr16_73059303
11.0739	-0.217305	0.675948	-0.321482	0.747845	1	UCN2	chr16_73059303
530.71	0.108854	0.189283	0.575087	0.565232	1	DCAF1	chr16_73059303
5289.17	-1.3479	0.415015	-3.24784	0.00116284	0.307521	MANF	chr16_73059303
12.2772	-0.369922	0.696732	-0.530939	0.595461	1	STXBP5L	chr16_73059303
27.669	-0.432849	0.393196	-1.10085	0.270963	1	EAF2	chr16_73059303
5.98824	-0.419353	0.661689	-0.633762	0.526236	1	MUC4	chr16_73059303
2430.69	-0.00803409	0.377051	-0.0213077	0.983	1	SLIT2	chr16_73059303
674.316	-0.142881	0.112603	-1.2689	0.204478	1	EIF2B5	chr16_73059303
5.70184	-1.27931	0.955665	-1.33865	0.180683	1	VWA5B2	chr16_73059303
975.845	0.0773048	0.158844	0.486671	0.626491	1	DGKQ	chr16_73059303
47.7299	-0.0310836	0.341155	-0.091113	0.927403	1	FIP1L1	chr16_73059303
1.17664	-0.599844	1.36928	-0.438072	0.661334	1	SLC26A1	chr16_73059303
215.909	-0.175125	0.163916	-1.06838	0.285348	1	LYAR	chr16_73059303
198.42	0.277051	0.176093	1.57332	0.115645	0.966248	CENPC	chr16_73059303
401.07	-0.412134	0.613817	-0.671428	0.501948	1	EPHA5	chr16_73059303
42.9543	-0.345601	0.432109	-0.799801	0.423826	1	CORIN	chr16_73059303
626.331	0.677579	0.31014	2.18476	0.0289068	0.842124	ATP10D	chr16_73059303
160.837	0.842511	0.886525	0.950352	0.341933	1	OCIAD2	chr16_73059303
64.4529	-1.08349	0.462829	-2.34102	0.0192313	0.808127	SLC10A4	chr16_73059303
1068.99	-0.318382	0.172718	-1.84336	0.0652766	0.910391	SCD5	chr16_73059303
4.35415	-0.456912	0.795424	-0.574425	0.56568	1	PLAC8	chr16_73059303
835.75	-0.248117	0.136907	-1.81231	0.069939	0.918936	ENOPH1	chr16_73059303
1.40878	0.535109	1.37149	0.390165	0.696415	1	GC	chr16_73059303
133.515	-0.00580342	0.19882	-0.0291893	0.976714	1	TRMT10A	chr16_73059303
447.294	0.153231	0.291559	0.525558	0.599196	1	KLHL8	chr16_73059303
330.145	-0.705983	0.279897	-2.52229	0.0116592	0.748941	SNCA	chr16_73059303
533.164	0.22746	0.153775	1.47917	0.139094	0.982461	TBCK	chr16_73059303
2129.33	0.0427505	0.17881	0.239084	0.811041	1	CAMK2D	chr16_73059303
292.22	-0.591316	0.28455	-2.07807	0.0377025	0.861301	CISD2	chr16_73059303
1662.73	0.297794	0.264715	1.12496	0.260605	1	ANK2	chr16_73059303
122.535	0.020542	0.34105	0.0602316	0.951971	1	TIFA	chr16_73059303
172.799	-0.295005	0.245411	-1.20208	0.229331	1	SPATA5	chr16_73059303
3.18063	-2.21352	1.40804	-1.57206	0.115936	0.966248	FABP2	chr16_73059303
412.329	-0.512981	0.281426	-1.82279	0.0683349	0.918936	CCNA2	chr16_73059303
411.376	0.0392738	0.164947	0.238099	0.811804	1	METTL14	chr16_73059303
437.299	0.192258	0.421589	0.456032	0.648367	1	USP53	chr16_73059303
1839.3	0.419125	0.30632	1.36826	0.171231	0.998056	SETD7	chr16_73059303
315.034	0.134792	0.12787	1.05413	0.291822	1	NAF1	chr16_73059303
189.693	0.302635	0.344413	0.8787	0.379564	1	MARCHF1	chr16_73059303
4875.53	-0.579661	0.70253	-0.825105	0.409312	1	SFRP2	chr16_73059303
10103	-0.458653	0.271666	-1.6883	0.091354	0.937301	RPS3A	chr16_73059303
48.6029	-0.251305	0.433898	-0.57918	0.562467	1	RNF175	chr16_73059303
2621.44	0.295529	0.221784	1.33251	0.182694	1	PDGFC	chr16_73059303
336.661	0.0143261	0.152238	0.0941036	0.925027	1	CBR4	chr16_73059303
4.95554	-0.249012	0.730706	-0.340782	0.733267	1	GLRA3	chr16_73059303
104.251	0.0133066	0.235646	0.0564684	0.954969	1	CYP4V2	chr16_73059303
8.49644	-0.695644	0.578972	-1.20152	0.229551	1	ROPN1L	chr16_73059303
988.6	-0.575481	0.332614	-1.73018	0.0835987	0.934418	NDUFS6	chr16_73059303
3093.76	0.125352	0.173933	0.720688	0.471101	1	MARCHF6	chr16_73059303
211.072	-0.933392	0.542394	-1.72087	0.0852736	0.935626	NKD2	chr16_73059303
32.796	-1.07915	0.750479	-1.43795	0.150447	0.990976	CDH18	chr16_73059303
349.462	-0.687593	0.448569	-1.53286	0.125311	0.972023	ADAMTS16	chr16_73059303
623.708	0.14704	0.192337	0.764489	0.444576	1	SRD5A1	chr16_73059303
572.94	0.326916	0.434778	0.751915	0.452102	1	MYO10	chr16_73059303
59.0314	-0.50572	0.356794	-1.4174	0.156366	0.992871	OTULINL	chr16_73059303
9078.81	-0.465338	0.278769	-1.66926	0.0950653	0.944779	RPL37	chr16_73059303
620.057	0.160347	0.215647	0.743564	0.45714	1	SKP2	chr16_73059303
694.324	1.17435	0.498358	2.35644	0.0184511	0.808127	OSMR	chr16_73059303
1439.8	0.171635	0.453594	0.378388	0.705142	1	PLK2	chr16_73059303
1.90303	0.288145	1.04772	0.27502	0.783301	1	SHISAL2B	chr16_73059303
10.7585	0.433909	1.02296	0.424172	0.671441	1	GZMA	chr16_73059303
598.62	0.456012	0.303483	1.50259	0.132944	0.978585	PIK3R1	chr16_73059303
8737	0.126302	0.348427	0.362493	0.716984	1	HAPLN1	chr16_73059303
1802.24	-0.405182	0.332639	-1.21809	0.223191	1	LHFPL2	chr16_73059303
783.965	0.265068	0.165508	1.60154	0.109257	0.963142	SSBP2	chr16_73059303
5.19704	1.3361	0.462928	2.88619	0.00389935	0.562236	ANKRD31	chr16_73059303
291.059	0.200884	0.23772	0.845046	0.398085	1	IQGAP2	chr16_73059303
12.6531	1.14777	0.809155	1.41848	0.156051	0.992871	CRHBP	chr16_73059303
244.997	0.355561	0.48393	0.734737	0.4625	1	RASA1	chr16_73059303
84.8626	0.064958	0.174215	0.372862	0.709251	1	GIN1	chr16_73059303
881.708	0.272052	0.26122	1.04147	0.297657	1	PPIP5K2	chr16_73059303
4241.89	0.3712	0.170056	2.18282	0.0290493	0.842124	PAM	chr16_73059303
628.811	0.219424	0.342134	0.641338	0.521303	1	BDP1	chr16_73059303
95.885	0.063691	0.19017	0.334916	0.737689	1	GTF2H2	chr16_73059303
280.463	0.334267	0.190723	1.75263	0.0796649	0.934418	SLC30A5	chr16_73059303
4668.01	-0.491804	0.233171	-2.10919	0.0349278	0.855091	BTF3	chr16_73059303
445.353	0.2178	0.166297	1.30971	0.190294	1	FBXL17	chr16_73059303
3.19175	-0.495668	0.8902	-0.556805	0.577661	1	SPATA9	chr16_73059303
10.2701	-0.494575	0.656187	-0.75371	0.451023	1	TSLP	chr16_73059303
106.77	-0.259045	0.216562	-1.19617	0.231629	1	TNFAIP8	chr16_73059303
477.769	0.229552	0.21272	1.07913	0.280531	1	FEM1C	chr16_73059303
312.552	-0.0660852	0.110437	-0.598399	0.549573	1	COMMD10	chr16_73059303
1163.83	-0.0918361	0.11262	-0.815451	0.414814	1	ATG12	chr16_73059303
619.211	-0.0984687	0.322326	-0.305494	0.75999	1	MEGF10	chr16_73059303
3.43828	-0.340028	0.97872	-0.347421	0.728275	1	ADAMTS19	chr16_73059303
1810.84	0.209473	0.127096	1.64814	0.0993233	0.953241	YIPF5	chr16_73059303
486.24	-0.100503	0.340069	-0.295536	0.767585	1	ARHGAP26	chr16_73059303
5.24814	-0.410142	0.791657	-0.518081	0.604402	1	LECT2	chr16_73059303
5.92652	0.534173	0.606875	0.880202	0.37875	1	SLC25A48	chr16_73059303
976.257	0.204882	0.178791	1.14593	0.251823	1	DDX46	chr16_73059303
2323.33	-0.25805	0.163102	-1.58214	0.113617	0.966248	RNF145	chr16_73059303
28.3925	-0.668303	0.488544	-1.36795	0.171328	0.998056	C1QTNF2	chr16_73059303
18.9431	-0.246755	0.722456	-0.34155	0.73269	1	GABRB2	chr16_73059303
655.717	0.125099	0.166739	0.750268	0.453093	1	FBXO38	chr16_73059303
391.849	-0.0176205	0.130366	-0.135161	0.892484	1	PCYOX1L	chr16_73059303
5.63401	0.180129	0.595226	0.302623	0.762178	1	GLRA1	chr16_73059303
1563.13	-0.129155	0.196132	-0.658512	0.510209	1	TNIP1	chr16_73059303
2548.11	0.179987	0.146561	1.22807	0.219419	1	G3BP1	chr16_73059303
58.5685	0.0417939	0.526492	0.0793818	0.936729	1	ZNF300	chr16_73059303
55.0792	-0.969987	0.465093	-2.08558	0.0370171	0.860142	N4BP3	chr16_73059303
891.831	-0.552457	0.261893	-2.10948	0.0349034	0.855091	NHP2	chr16_73059303
643.134	-0.36989	0.162199	-2.28048	0.0225794	0.826469	RMND5B	chr16_73059303
1571.18	-0.186932	0.148661	-1.25744	0.208594	1	BOD1	chr16_73059303
261.903	-2.20002	0.905436	-2.42979	0.0151074	0.779833	CPLX2	chr16_73059303
1203.94	0.439905	0.442038	0.995174	0.319652	1	TENM2	chr16_73059303
49.0647	-0.381541	0.307087	-1.24245	0.21407	1	MYLK4	chr16_73059303
424.426	-0.202366	0.251495	-0.804651	0.421021	1	TBC1D7	chr16_73059303
251.567	-0.290134	0.235435	-1.23233	0.217825	1	FARS2	chr16_73059303
112.367	-0.283218	0.293298	-0.965632	0.334228	1	GFOD1	chr16_73059303
270.512	0.199476	0.102818	1.94009	0.0523684	0.892428	CDKAL1	chr16_73059303
105.902	-0.589118	0.318907	-1.84731	0.0647029	0.910391	PSD2	chr16_73059303
967.903	-0.214839	0.154335	-1.39203	0.163914	0.995718	ZMAT2	chr16_73059303
11.6206	-0.530984	0.769244	-0.690267	0.490026	1	GFRA3	chr16_73059303
81.1322	0.456479	0.26199	1.74235	0.0814469	0.934418	KLHL3	chr16_73059303
51.6488	-0.291404	0.59206	-0.492186	0.622588	1	DCDC2	chr16_73059303
6.62524	-1.90298	0.892792	-2.1315	0.0330481	0.848133	TRIM7	chr16_73059303
1043.83	-0.0215403	0.0898786	-0.239659	0.810594	1	TRIM41	chr16_73059303
1418.05	-0.0557721	0.194762	-0.28636	0.774603	1	FAM193B	chr16_73059303
3.38651	0.855342	0.769063	1.11219	0.266058	1	PLA2G7	chr16_73059303
1304.16	0.0382541	0.285157	0.134151	0.893283	1	TNFRSF21	chr16_73059303
1384.5	-0.103492	0.271375	-0.381362	0.702934	1	RNF44	chr16_73059303
612.157	-0.0120491	0.157456	-0.0765233	0.939003	1	MMUT	chr16_73059303
7.53455	-1.01701	0.751317	-1.35364	0.175853	1	RASGEF1C	chr16_73059303
93.8703	0.273668	0.248744	1.1002	0.271244	1	DOK3	chr16_73059303
461.185	-0.214725	0.126552	-1.69673	0.0897471	0.935998	ABT1	chr16_73059303
2036.41	0.181344	0.237267	0.764303	0.444687	1	PPP1R18	chr16_73059303
515.05	0.363114	0.418849	0.866932	0.38598	1	DAAM2	chr16_73059303
170.344	0.194063	0.174517	1.112	0.266137	1	PRIM2	chr16_73059303
17.6786	1.37374	0.576605	2.38246	0.0171975	0.785829	MLIP	chr16_73059303
18.387	-0.591754	0.740407	-0.799229	0.424158	1	HMGCLL1	chr16_73059303
218.202	-0.152987	0.407739	-0.375209	0.707505	1	LGSN	chr16_73059303
1630.45	-0.00412251	0.322106	-0.0127986	0.989788	1	SCUBE3	chr16_73059303
31.763	-0.361377	0.328392	-1.10044	0.271139	1	ANO7	chr16_73059303
2.03771	-1.05364	1.64347	-0.641104	0.521455	1	CRIP3	chr16_73059303
113.38	-0.305616	0.44081	-0.693306	0.488118	1	TTBK1	chr16_73059303
2566.38	0.0829596	0.0908736	0.912913	0.361289	1	RPL7L1	chr16_73059303
151.251	-0.331433	0.301786	-1.09824	0.2721	1	NFKBIE	chr16_73059303
10.7934	0.0157377	0.609252	0.0258312	0.979392	1	CYP39A1	chr16_73059303
1050.66	0.0553348	0.283608	0.19511	0.845307	1	TPBG	chr16_73059303
117.964	0.296311	0.187706	1.57859	0.11443	0.966248	IRAK1BP1	chr16_73059303
255.867	0.525292	0.492349	1.06691	0.286012	1	PHIP	chr16_73059303
1503.22	-0.0857134	0.445139	-0.192554	0.847308	1	PRSS35	chr16_73059303
187.225	0.068544	0.249144	0.275118	0.783226	1	MMS22L	chr16_73059303
158.638	-0.132365	0.173037	-0.764948	0.444303	1	FAXC	chr16_73059303
1.09449	0.235414	1.14911	0.204866	0.837677	1	GABRR1	chr16_73059303
729.207	0.0679047	0.135774	0.500131	0.616983	1	PNRC1	chr16_73059303
330.916	0.411387	0.268036	1.53482	0.124828	0.971893	PM20D2	chr16_73059303
867.944	-0.038331	0.0913286	-0.419705	0.674701	1	RARS2	chr16_73059303
5.91306	-1.50801	1.46552	-1.02899	0.303483	1	SCML4	chr16_73059303
174.583	0.166107	0.197226	0.842217	0.399667	1	TBC1D32	chr16_73059303
27.9374	-1.37222	0.873658	-1.57066	0.116261	0.966248	CLVS2	chr16_73059303
884.72	0.136771	0.256824	0.532548	0.594346	1	RNF217	chr16_73059303
210.531	0.349899	0.315527	1.10894	0.267458	1	ARHGAP18	chr16_73059303
150.524	-0.157242	0.258787	-0.607609	0.543447	1	ABRACL	chr16_73059303
144.306	0.282881	0.22218	1.27321	0.202943	1	SLC18B1	chr16_73059303
21.3385	-0.167114	0.429659	-0.388946	0.697316	1	MTFR2	chr16_73059303
73.8117	0.520262	0.375576	1.38524	0.16598	0.995718	SLC2A12	chr16_73059303
260.43	0.46022	0.491079	0.937161	0.348676	1	SHPRH	chr16_73059303
617.938	-0.0190613	0.137334	-0.138795	0.889612	1	AIG1	chr16_73059303
1198.94	-0.279461	0.263798	-1.05937	0.28943	1	DYNLT1	chr16_73059303
321.546	-0.0589303	0.219395	-0.268603	0.788235	1	TIAM2	chr16_73059303
1340.75	0.222297	0.226226	0.982633	0.325788	1	TMEM181	chr16_73059303
2.46066	-0.103994	0.896623	-0.115984	0.907665	1	PNLDC1	chr16_73059303
589.584	0.379745	0.394859	0.961723	0.336189	1	ZMYM4	chr16_73059303
1.35801	0.877544	1.02229	0.858412	0.390665	1	VIP	chr16_73059303
483.943	0.0862151	0.19145	0.450327	0.652475	1	ARMT1	chr16_73059303
12.9861	-1.51295	0.857851	-1.76365	0.0777904	0.933321	SLC22A3	chr16_73059303
17.5121	-0.153468	0.686477	-0.223559	0.8231	1	VWDE	chr16_73059303
477.664	0.227093	0.287526	0.789819	0.429633	1	GNA12	chr16_73059303
2085.4	-0.40179	0.315179	-1.2748	0.20238	1	C7orf50	chr16_73059303
902.129	0.151445	0.236631	0.640003	0.522171	1	SDK1	chr16_73059303
414.564	-0.0628366	0.134627	-0.466747	0.640681	1	CCZ1B	chr16_73059303
837.445	-0.192887	0.151664	-1.2718	0.203442	1	INTS15	chr16_73059303
362.942	0.268077	0.242304	1.10636	0.268569	1	CREB5	chr16_73059303
2249.33	-0.256437	0.55315	-0.463595	0.642938	1	EGFR	chr16_73059303
338.458	-0.764553	0.347605	-2.19949	0.0278434	0.842124	CDCA5	chr16_73059303
25671.5	0.534526	0.609085	0.877588	0.380167	1	IGFBP3	chr16_73059303
864.73	0.109485	0.186689	0.586458	0.557568	1	PURB	chr16_73059303
2.65463	-3.37289	1.58948	-2.12201	0.0338366	0.849744	IGFBP1	chr16_73059303
33.0219	-0.781976	0.386954	-2.02085	0.0432956	0.8798	SSC4D	chr16_73059303
2889.57	-0.181511	0.251536	-0.721609	0.470535	1	MDH2	chr16_73059303
913.911	-0.0137885	0.0837653	-0.164609	0.869252	1	NIPSNAP2	chr16_73059303
3192.29	-0.00373318	0.125113	-0.0298385	0.976196	1	CCT6A	chr16_73059303
1287.83	-0.175015	0.213564	-0.819496	0.412503	1	PSPH	chr16_73059303
156.73	0.194348	0.248858	0.780959	0.434827	1	ZNF92	chr16_73059303
172.984	-0.0842505	0.157291	-0.535634	0.592212	1	ATXN7L1	chr16_73059303
223.773	0.0838069	0.221184	0.3789	0.704762	1	TRAPPC14	chr16_73059303
768.569	-0.213857	0.168454	-1.26953	0.204253	1	SLC12A9	chr16_73059303
1783.52	-0.0365263	0.1151	-0.317344	0.750982	1	GIGYF1	chr16_73059303
564.765	0.148073	0.13711	1.07996	0.280162	1	TRIM4	chr16_73059303
11.5716	-0.988978	0.652124	-1.51655	0.12938	0.975224	MEPCE	chr16_73059303
256.116	-0.13117	0.172526	-0.760293	0.447079	1	TMEM209	chr16_73059303
18.1131	-0.0231538	0.467388	-0.0495387	0.96049	1	AGBL3	chr16_73059303
158.578	0.383706	0.389744	0.984507	0.324866	1	ZC3HAV1L	chr16_73059303
1309.79	-0.134369	0.0824595	-1.62952	0.103203	0.957404	TLK2	chr16_73059303
4.47122	0.339309	0.635079	0.534279	0.593149	1	EPHA1	chr16_73059303
427.191	0.127595	0.141246	0.903352	0.366339	1	NOM1	chr16_73059303
1.12353	-0.473244	1.69123	-0.279823	0.779613	1	CNPY1	chr16_73059303
448.248	-0.237233	0.207493	-1.14333	0.252903	1	NCAPG2	chr16_73059303
401.653	-0.132826	0.2504	-0.530457	0.595795	1	NLGN4X	chr16_73059303
410.38	0.68398	0.301865	2.26585	0.0234606	0.826469	SHROOM2	chr16_73059303
407.649	-0.291763	0.197227	-1.47933	0.139052	0.982461	LUC7L2	chr16_73059303
848.941	-0.0232033	0.273287	-0.0849046	0.932337	1	DENND2A	chr16_73059303
1433.35	0.0263389	0.183954	0.143182	0.886147	1	SH3KBP1	chr16_73059303
1917.6	-0.310649	0.216417	-1.43542	0.151168	0.990976	TMEM47	chr16_73059303
1272.66	0.0716702	0.1928	0.371734	0.710091	1	CASK	chr16_73059303
420.673	0.152443	0.218504	0.697666	0.485386	1	KDM6A	chr16_73059303
10.0786	-0.896626	0.758538	-1.18204	0.237188	1	SPIN2A	chr16_73059303
7847.75	0.306584	0.231622	1.32364	0.185623	1	MSN	chr16_73059303
8.43899	-0.32792	0.599257	-0.54721	0.584235	1	CCNB3	chr16_73059303
1.84246	-0.109151	1.06387	-0.102598	0.918282	1	HDAC8	chr16_73059303
764.222	0.298099	0.188758	1.57926	0.114276	0.966248	SLC16A2	chr16_73059303
5.16773	0.614297	0.611866	1.00397	0.315392	1	ZNF157	chr16_73059303
2.49005	-0.310833	0.907903	-0.342364	0.732077	1	ZNF182	chr16_73059303
296.558	-0.325857	0.411044	-0.792753	0.427922	1	CHST7	chr16_73059303
260.434	0.058059	0.101259	0.573373	0.566392	1	KRBOX4	chr16_73059303
1660.64	-0.600087	0.345426	-1.73724	0.0823451	0.934418	NDUFB11	chr16_73059303
194.453	0.452639	0.231691	1.95363	0.0507444	0.888731	ZNF41	chr16_73059303
1571.03	-0.0818691	0.130923	-0.625322	0.53176	1	ZMYM3	chr16_73059303
738.998	0.224946	0.28681	0.784303	0.432862	1	TAF1	chr16_73059303
9872.54	-0.15292	0.120091	-1.27337	0.202886	1	NONO	chr16_73059303
281.366	-0.14864	0.186703	-0.796132	0.425955	1	CCDC120	chr16_73059303
71.462	0.411475	0.324156	1.26937	0.204308	1	LPAR4	chr16_73059303
3.12871	-1.51099	1.13567	-1.33049	0.183357	1	EBP	chr16_73059303
3283.75	0.501802	0.216454	2.31828	0.0204339	0.81024	OGT	chr16_73059303
1019.13	-0.0427969	0.0909276	-0.47067	0.637876	1	SNX12	chr16_73059303
7.37515	-1.45874	0.805871	-1.81013	0.0702749	0.918936	ITGB1BP2	chr16_73059303
76.7943	-0.0348095	0.209454	-0.166192	0.868006	1	GCNA	chr16_73059303
663.93	-0.240111	0.289708	-0.828802	0.407216	1	ZNF711	chr16_73059303
50.878	0.27351	0.280741	0.974243	0.329936	1	DIAPH2	chr16_73059303
1.26944	1.4133	1.20598	1.17191	0.241232	1	NXF3	chr16_73059303
736.876	-0.0544816	0.277839	-0.196091	0.844539	1	PRPS1	chr16_73059303
47.5079	-1.35206	0.664999	-2.03318	0.0420348	0.877416	RADX	chr16_73059303
32.4019	0.742966	0.574264	1.29377	0.195745	1	FRMPD3	chr16_73059303
2.39903	-3.05435	1.64035	-1.86201	0.0626015	0.910318	HTR2C	chr16_73059303
322.864	-0.00702942	0.230198	-0.0305365	0.975639	1	DOCK11	chr16_73059303
119.679	-0.819612	0.359465	-2.28009	0.0226025	0.826469	IGSF1	chr16_73059303
5.71818	-1.95162	1.65661	-1.17808	0.238765	1	ARHGAP36	chr16_73059303
1230.84	-1.11084	0.507861	-2.18728	0.0287218	0.842124	GPC3	chr16_73059303
3464.04	-0.236311	0.161012	-1.46766	0.142197	0.984624	RBMX	chr16_73059303
291.175	-0.0403413	0.116923	-0.345025	0.730076	1	MCPH1	chr16_73059303
428.554	0.0246969	0.186125	0.13269	0.894439	1	MFHAS1	chr16_73059303
662.178	-0.0861994	0.127748	-0.674759	0.499829	1	FBXO25	chr16_73059303
1.37237	-0.617354	2.32132	-0.265949	0.790278	1	MAGEA4	chr16_73059303
829.992	-0.769554	0.266634	-2.88618	0.0038995	0.562236	NSDHL	chr16_73059303
365.078	0.161401	0.304676	0.529746	0.596288	1	ZNF185	chr16_73059303
983.251	-0.38667	0.224231	-1.72443	0.0846309	0.935626	CETN2	chr16_73059303
20108.3	-0.534811	0.289094	-1.84995	0.0643202	0.910391	RPL10	chr16_73059303
43.5824	0.0252617	0.575016	0.0439322	0.964958	1	CSGALNACT1	chr16_73059303
2041.46	0.230379	0.188228	1.22393	0.220977	1	ATP6V1B2	chr16_73059303
55.0315	-0.00469603	0.252955	-0.0185647	0.985188	1	CCDC25	chr16_73059303
957.896	-0.00661133	0.181794	-0.0363671	0.97099	1	HMBOX1	chr16_73059303
23.008	-1.5159	1.02792	-1.47472	0.140287	0.983445	CHRNA6	chr16_73059303
24.0346	-0.641785	0.42787	-1.49995	0.133627	0.979092	GNRH1	chr16_73059303
336.571	-0.0875428	0.189404	-0.462202	0.643936	1	BIN3	chr16_73059303
854.606	0.499287	0.193845	2.57571	0.0100036	0.731152	SLC25A37	chr16_73059303
1077.45	0.00825621	0.107399	0.0768743	0.938724	1	CHMP7	chr16_73059303
512.55	-0.0927472	0.314737	-0.294681	0.768237	1	DOCK5	chr16_73059303
5.68146	-0.207169	0.706957	-0.293044	0.769489	1	STAR	chr16_73059303
435.38	0.0925833	0.108254	0.855241	0.392418	1	PLPBP	chr16_73059303
1405.68	0.17555	0.173203	1.01355	0.310797	1	ERLIN2	chr16_73059303
53.846	-0.746955	0.420929	-1.77454	0.075974	0.932417	SNTG1	chr16_73059303
54.053	-0.217073	0.339204	-0.639946	0.522207	1	PXDNL	chr16_73059303
81.2796	-3.90916	1.51942	-2.57279	0.0100882	0.731152	ST18	chr16_73059303
218.924	-0.871123	0.381995	-2.28046	0.0225806	0.826469	RGS20	chr16_73059303
1173.63	0.466191	0.293375	1.58906	0.112046	0.966248	TACC1	chr16_73059303
442.455	0.129563	0.237709	0.545049	0.58572	1	GOLGA7	chr16_73059303
1139.06	0.148021	0.203769	0.726416	0.467584	1	NSD3	chr16_73059303
11.1955	1.21326	1.09014	1.11295	0.265731	1	CRH	chr16_73059303
70.1191	1.32048	1.20132	1.09919	0.271686	1	TRIM55	chr16_73059303
38.0979	-0.0744394	0.295807	-0.251649	0.801312	1	LACTB2	chr16_73059303
650.924	-0.185127	0.154672	-1.1969	0.231345	1	TERF1	chr16_73059303
14810.8	-0.480378	0.242479	-1.98111	0.0475794	0.881703	RPL7	chr16_73059303
12.5865	-1.10274	0.804877	-1.37007	0.170666	0.995836	SLC26A7	chr16_73059303
345.755	-0.287342	0.264947	-1.08453	0.27813	1	SYBU	chr16_73059303
6.24327	0.54688	0.606555	0.901617	0.36726	1	DPYS	chr16_73059303
3692.41	0.0240203	0.211022	0.113828	0.909374	1	MTDH	chr16_73059303
1541.45	0.224775	0.288225	0.779861	0.435473	1	LRP12	chr16_73059303
328.107	-0.214583	0.224348	-0.956475	0.338832	1	EBAG9	chr16_73059303
31.3495	-1.39905	1.08438	-1.29018	0.196987	1	RSPO2	chr16_73059303
503.84	-0.137178	0.167903	-0.817012	0.413921	1	POLR2K	chr16_73059303
5.80571	-1.47614	1.48034	-0.997166	0.318684	1	MAL2	chr16_73059303
3186.3	-0.132073	0.154666	-0.853922	0.393148	1	EIF3H	chr16_73059303
298.264	-0.0809773	0.182406	-0.443939	0.657086	1	UTP23	chr16_73059303
1085.17	-0.508307	0.269599	-1.88542	0.0593736	0.897154	NDUFB9	chr16_73059303
313.867	-0.148028	0.172442	-0.858419	0.390661	1	TATDN1	chr16_73059303
112.701	-0.0431109	0.172206	-0.250345	0.80232	1	ZNF7	chr16_73059303
614.981	-0.441747	0.198298	-2.22769	0.0259012	0.833675	ARHGAP39	chr16_73059303
1.67243	-0.654774	1.15203	-0.568364	0.569788	1	SLC39A4	chr16_73059303
23.0516	-0.0869492	0.47178	-0.1843	0.853778	1	NAPRT	chr16_73059303
1976.53	0.216819	0.173321	1.25097	0.210947	1	VLDLR	chr16_73059303
1162.11	0.35325	0.141259	2.50073	0.0123937	0.764338	AK3	chr16_73059303
659.875	0.0538163	0.126677	0.424832	0.670959	1	UHRF2	chr16_73059303
947.585	-0.142019	0.206319	-0.688347	0.491234	1	NFIB	chr16_73059303
9.45888	-0.104115	1.10342	-0.0943567	0.924826	1	CER1	chr16_73059303
299.427	-0.159881	0.15324	-1.04334	0.296792	1	PLIN2	chr16_73059303
474.39	0.103122	0.229055	0.450207	0.652561	1	HAUS6	chr16_73059303
121.663	0.197329	0.236555	0.83418	0.404179	1	C9orf72	chr16_73059303
601.342	-0.106197	0.121317	-0.875366	0.381375	1	ZCCHC7	chr16_73059303
259.657	-0.415452	0.286547	-1.44985	0.147099	0.987177	FBXO10	chr16_73059303
1337.95	-0.0767509	0.164543	-0.46645	0.640894	1	SIGMAR1	chr16_73059303
157.181	0.140728	0.136139	1.03371	0.301273	1	CBWD5	chr16_73059303
578.775	-0.15201	0.226491	-0.671153	0.502123	1	CEP78	chr16_73059303
2055.86	-1.80932	0.51626	-3.50466	0.000457183	0.171088	NTRK2	chr16_73059303
46.8605	0.00936951	0.281371	0.0332995	0.973436	1	IDNK	chr16_73059303
334.211	-0.21122	0.336894	-0.626963	0.530684	1	SHC3	chr16_73059303
313.451	-0.153191	0.13048	-1.17406	0.240373	1	AUH	chr16_73059303
990.64	0.114396	0.129091	0.886164	0.375529	1	MFSD14B	chr16_73059303
981.737	0.299346	0.218874	1.36766	0.171418	0.998056	AOPEP	chr16_73059303
55.6307	-0.476392	0.504666	-0.943974	0.345183	1	PLPPR1	chr16_73059303
684.799	0.572387	0.405412	1.41186	0.15799	0.995355	ZNF462	chr16_73059303
491.601	-0.00442743	0.114316	-0.0387297	0.969106	1	INIP	chr16_73059303
1717.16	0.305532	0.342096	0.893118	0.371794	1	UGCG	chr16_73059303
713.16	0.376485	0.263699	1.42771	0.153376	0.991019	SNX30	chr16_73059303
419.092	0.0485277	0.287657	0.1687	0.866033	1	STOM	chr16_73059303
3732.27	-0.0285267	0.299467	-0.095258	0.92411	1	GSN	chr16_73059303
320.344	0.0274727	0.114487	0.239965	0.810358	1	MRRF	chr16_73059303
119.476	-0.152435	0.190945	-0.79832	0.424685	1	NR6A1	chr16_73059303
900.877	-0.734046	0.774938	-0.947232	0.343521	1	CRB2	chr16_73059303
397.086	0.123431	0.155784	0.79232	0.428174	1	ALAD	chr16_73059303
299.827	0.0409863	0.122704	0.334027	0.738359	1	ASTN2	chr16_73059303
64.5728	0.0521551	0.236898	0.220159	0.825748	1	WDR31	chr16_73059303
619.647	0.153115	0.153449	0.997824	0.318365	1	POLE3	chr16_73059303
9087.02	-0.0786305	0.100502	-0.782381	0.433991	1	SURF4	chr16_73059303
507.997	-0.492147	0.280057	-1.75731	0.0788654	0.933639	SURF1	chr16_73059303
273.741	-0.437489	0.30226	-1.44739	0.147787	0.989662	SURF2	chr16_73059303
812.629	-0.242722	0.167044	-1.45304	0.146212	0.986957	SURF6	chr16_73059303
1138.68	-0.276227	0.183099	-1.50863	0.131394	0.975651	MED22	chr16_73059303
488.56	-0.364382	0.227312	-1.603	0.108934	0.962185	REXO4	chr16_73059303
19475.1	-0.412108	0.236632	-1.74155	0.0815868	0.934418	RPL7A	chr16_73059303
1169.99	-0.328662	0.223872	-1.46808	0.142083	0.984624	GTF3C5	chr16_73059303
501.925	-0.16841	0.0864766	-1.94746	0.0514794	0.889737	ASB6	chr16_73059303
885.179	-0.284074	0.270179	-1.05143	0.29306	1	PTGES2	chr16_73059303
521.608	-0.253679	0.273319	-0.92814	0.353335	1	NTMT1	chr16_73059303
2716.11	-0.0298883	0.174112	-0.171661	0.863704	1	CIZ1	chr16_73059303
493.058	-0.263972	0.146473	-1.8022	0.0715147	0.92195	SLC25A25	chr16_73059303
1539.48	-0.270266	0.227653	-1.18719	0.235154	1	SH3GLB2	chr16_73059303
544.145	0.0314738	0.236129	0.133291	0.893963	1	MIGA2	chr16_73059303
60.954	-0.304831	0.448936	-0.679008	0.497133	1	PTGES	chr16_73059303
801.794	-0.219811	0.200675	-1.09536	0.273359	1	LRSAM1	chr16_73059303
16.5502	-0.352806	0.674549	-0.523024	0.600957	1	HMCN2	chr16_73059303
3049.97	0.218572	0.126212	1.73178	0.0833122	0.934418	GPR107	chr16_73059303
383.783	-0.5893	0.366349	-1.60858	0.107709	0.961809	PAXX	chr16_73059303
675.195	-0.139206	0.139096	-1.00079	0.316928	1	INPP5E	chr16_73059303
68.9181	0.64451	1.01412	0.635535	0.525079	1	LCN9	chr16_73059303
3437.78	0.29328	0.134766	2.17621	0.0295394	0.842124	SEC16A	chr16_73059303
698.693	-0.334065	0.209613	-1.59372	0.110998	0.966118	DPH7	chr16_73059303
2432.29	0.0317525	0.24836	0.127849	0.898269	1	NOTCH1	chr16_73059303
159.637	-0.368599	0.326625	-1.12851	0.259106	1	CACNA1B	chr16_73059303
1430.85	0.208766	0.291489	0.716208	0.473863	1	NACC2	chr16_73059303
27.1898	0.308138	0.383383	0.803735	0.42155	1	PROSER2	chr16_73059303
559.932	-0.00398769	0.245702	-0.0162298	0.987051	1	USP6NL	chr16_73059303
112.398	-0.085849	0.184368	-0.46564	0.641474	1	PDSS1	chr16_73059303
1955.47	0.0789788	0.152513	0.517851	0.604562	1	FAM171A1	chr16_73059303
513.179	0.211265	0.149282	1.4152	0.157009	0.99365	MINDY3	chr16_73059303
7.37848	-2.67329	1.23743	-2.16035	0.0307457	0.842124	SLC39A12	chr16_73059303
3.2958	0.819005	0.794668	1.03063	0.302717	1	TMEM236	chr16_73059303
2577.51	-0.0292475	0.248919	-0.117498	0.906465	1	RSU1	chr16_73059303
19.3784	-0.0949341	0.542682	-0.174935	0.861131	1	ST8SIA6	chr16_73059303
1389.82	-0.0474929	0.0844434	-0.562423	0.573828	1	PARD3	chr16_73059303
1711.81	-0.191923	0.277828	-0.6908	0.489691	1	ZEB1	chr16_73059303
136.288	0.0672494	0.28615	0.235015	0.814197	1	FAM13C	chr16_73059303
610.642	0.174934	0.17437	1.00324	0.315747	1	NRBF2	chr16_73059303
116.315	-0.704372	0.401787	-1.7531	0.0795853	0.934418	CDHR1	chr16_73059303
1.17195	-0.393589	1.86966	-0.210514	0.833267	1	RGR	chr16_73059303
764.856	0.137184	0.093459	1.46785	0.142144	0.984624	POLR3A	chr16_73059303
766.667	0.186919	0.18783	0.995149	0.319664	1	HERC4	chr16_73059303
34.9435	-0.466557	0.551316	-0.846261	0.397407	1	LRMDA	chr16_73059303
782.132	0.211535	0.133443	1.58521	0.112918	0.966248	CAMK2G	chr16_73059303
1889.83	-0.140969	0.0805484	-1.75011	0.0800992	0.934418	GLUD1	chr16_73059303
3075.95	0.226735	0.595938	0.380467	0.703599	1	ANKRD1	chr16_73059303
15.3063	-0.157654	0.648182	-0.243225	0.807831	1	HTR7	chr16_73059303
400.396	-0.106097	0.158318	-0.670151	0.502762	1	RPP30	chr16_73059303
401.878	-0.173646	0.179347	-0.968209	0.33294	1	FRA10AC1	chr16_73059303
2549.51	-0.00346236	0.328221	-0.0105489	0.991583	1	ADD3	chr16_73059303
1.70757	-0.0757738	1.82866	-0.0414367	0.966948	1	HABP2	chr16_73059303
357.699	-1.09373	0.467916	-2.33745	0.0194159	0.808127	VAX1	chr16_73059303
934.401	0.0189141	0.0728238	0.259724	0.795077	1	DNAJB12	chr16_73059303
2322.77	0.306314	0.166287	1.84208	0.0654629	0.910391	EIF4EBP2	chr16_73059303
1.55713	-0.625537	1.87987	-0.332756	0.739319	1	NPFFR1	chr16_73059303
1359.7	0.134883	0.191826	0.703153	0.481961	1	TCF7L2	chr16_73059303
1074	-0.375061	0.362166	-1.03561	0.300386	1	MKI67	chr16_73059303
863.508	0.0803303	0.323923	0.247992	0.80414	1	INA	chr16_73059303
185.376	-0.625634	0.389191	-1.60752	0.10794	0.961839	FUOM	chr16_73059303
455.67	-0.310205	0.174718	-1.77546	0.0758214	0.932417	LRRC27	chr16_73059303
146.962	-0.738625	0.401859	-1.83802	0.0660593	0.910391	MTG1	chr16_73059303
47.3338	-1.62937	1.13169	-1.43977	0.149932	0.990976	NKX6-2	chr16_73059303
15.4886	-1.01866	0.447036	-2.27869	0.0226855	0.826469	PAOX	chr16_73059303
589.771	-0.149665	0.327991	-0.456309	0.648168	1	GSTO1	chr16_73059303
112.016	0.278585	0.189796	1.46781	0.142156	0.984624	TAF5	chr16_73059303
1247.38	0.200093	0.13956	1.43374	0.151646	0.990976	PPRC1	chr16_73059303
368.993	0.50465	0.277176	1.82068	0.0686549	0.918936	ITPRIP	chr16_73059303
473.769	-0.261021	0.157478	-1.65751	0.0974166	0.951439	CNNM2	chr16_73059303
1513.93	0.16925	0.0983968	1.72008	0.0854187	0.935626	PDCD11	chr16_73059303
1720.56	0.645018	0.451358	1.42906	0.152987	0.991019	ADAM12	chr16_73059303
220.883	-0.297104	0.227187	-1.30775	0.190958	1	RGS10	chr16_73059303
931.359	0.032884	0.102906	0.319553	0.749307	1	BTBD10	chr16_73059303
569.617	-0.00222419	0.48347	-0.00460047	0.996329	1	ADM	chr16_73059303
189.679	-0.252026	0.708795	-0.35557	0.722163	1	GAS2	chr16_73059303
16.0106	0.361067	0.529646	0.681714	0.49542	1	SLC5A12	chr16_73059303
337.753	0.162419	0.18032	0.900729	0.367732	1	LIN7C	chr16_73059303
430.16	0.14756	0.28718	0.513825	0.607375	1	LRRC4C	chr16_73059303
211.059	-0.14248	0.174155	-0.818118	0.41329	1	IMMP1L	chr16_73059303
439.647	-0.0183213	0.181563	-0.100908	0.919623	1	PGAP2	chr16_73059303
2.55711	0.962652	0.63569	1.51434	0.129939	0.975651	TUT1	chr16_73059303
3.18992	0.450299	0.739784	0.608689	0.54273	1	SCGB1A1	chr16_73059303
32.5674	0.122675	0.593638	0.206649	0.836284	1	SYT8	chr16_73059303
21.3522	-0.0317293	0.408957	-0.0775859	0.938157	1	ZNF214	chr16_73059303
31.6108	-0.038483	0.310356	-0.123996	0.901318	1	ZNF215	chr16_73059303
36.8079	0.0185379	0.383393	0.0483522	0.961436	1	HSD17B12	chr16_73059303
296.669	-0.151148	0.203407	-0.743083	0.457431	1	APIP	chr16_73059303
493.332	-0.00623513	0.481799	-0.0129414	0.989675	1	PAMR1	chr16_73059303
1878.47	-0.115561	0.221452	-0.52183	0.601788	1	DGKZ	chr16_73059303
1960.6	-0.368362	0.177838	-2.07133	0.0383281	0.861301	EIF3M	chr16_73059303
3633.46	0.115055	0.142429	0.807806	0.419202	1	TNKS1BP1	chr16_73059303
874.72	0.172163	0.32798	0.524918	0.59964	1	SERPING1	chr16_73059303
1786.34	-0.114325	0.133444	-0.856725	0.391597	1	SSRP1	chr16_73059303
150.619	-0.491208	0.350485	-1.40151	0.161061	0.995718	SLC43A1	chr16_73059303
656.459	0.023999	0.283143	0.0847593	0.932453	1	PTPRJ	chr16_73059303
820.166	-0.339404	0.237482	-1.42918	0.152953	0.991019	CSTPP1	chr16_73059303
1459.37	-0.38145	0.189175	-2.01639	0.0437595	0.879817	ARFGAP2	chr16_73059303
2175.92	-0.0606033	0.109536	-0.553271	0.580078	1	CELF1	chr16_73059303
550.82	-0.247598	0.217111	-1.14042	0.254111	1	HIKESHI	chr16_73059303
112.901	-0.794684	0.61551	-1.2911	0.19667	1	CCDC81	chr16_73059303
743.074	0.472627	0.27326	1.72959	0.0837038	0.934418	ENDOD1	chr16_73059303
593.634	-0.0819272	0.203543	-0.402505	0.687312	1	CCDC82	chr16_73059303
196.25	-0.338036	0.38528	-0.877376	0.380282	1	KLHL35	chr16_73059303
1480.13	0.0116091	0.272914	0.0425375	0.96607	1	TENM4	chr16_73059303
31415.1	0.115875	0.229657	0.504558	0.613869	1	SERPINH1	chr16_73059303
590.942	0.0378156	0.179758	0.210369	0.833379	1	CAPN5	chr16_73059303
235.938	-0.0761785	0.199387	-0.382063	0.702414	1	INTS4	chr16_73059303
769.667	0.132738	0.112625	1.17858	0.238565	1	PAK1	chr16_73059303
19311.1	-0.503366	0.267271	-1.88336	0.0596522	0.897154	RPS3	chr16_73059303
228.749	-0.138869	0.175888	-0.789534	0.4298	1	TTC12	chr16_73059303
1626.57	0.00157922	0.168719	0.0093601	0.992532	1	NCAM1	chr16_73059303
2.99626	-2.52803	1.56065	-1.61985	0.105264	0.958123	DRD2	chr16_73059303
214.308	0.277672	0.256662	1.08186	0.279314	1	NPAT	chr16_73059303
253.308	0.717148	0.560804	1.27879	0.200972	1	ATM	chr16_73059303
257.248	0.295536	0.339353	0.870881	0.383819	1	AASDHPPT	chr16_73059303
224.295	-0.735892	0.336668	-2.18581	0.0288293	0.842124	GLB1L2	chr16_73059303
136.554	0.133782	0.178938	0.747645	0.454675	1	SLX4IP	chr16_73059303
421.258	0.511392	0.559163	0.914566	0.360419	1	P4HA3	chr16_73059303
146.809	0.167317	0.527111	0.317422	0.750923	1	GRIK4	chr16_73059303
2.65883	-3.56634	1.62305	-2.19731	0.0279986	0.842124	ST14	chr16_73059303
19411.6	-0.734105	0.428382	-1.71367	0.0865898	0.935626	HYOU1	chr16_73059303
212.749	-1.09103	0.513366	-2.12525	0.0335655	0.848133	ADAM33	chr16_73059303
335.547	-0.223871	0.136679	-1.63793	0.101437	0.957134	KAT14	chr16_73059303
330.285	-0.119754	0.200832	-0.596289	0.550982	1	TKFC	chr16_73059303
1819.63	0.0325772	0.121433	0.268273	0.788489	1	MTA2	chr16_73059303
381.465	0.0503984	0.13729	0.367094	0.713549	1	TMEM138	chr16_73059303
6.05352	0.0404696	0.529492	0.076431	0.939076	1	TMC2	chr16_73059303
48.6109	-0.312008	0.349045	-0.893891	0.37138	1	ROM1	chr16_73059303
897.554	-0.138403	0.22873	-0.605095	0.545116	1	EML3	chr16_73059303
418.309	-0.145852	0.22282	-0.654575	0.512742	1	INCENP	chr16_73059303
2.28186	0.380007	0.96252	0.394805	0.692987	1	ZP1	chr16_73059303
110.843	0.0465158	0.496894	0.0936131	0.925416	1	PLCH2	chr16_73059303
279.712	0.0894653	0.183985	0.486264	0.62678	1	FRG1BP	chr16_73059303
1852.71	0.0104026	0.122841	0.0846838	0.932513	1	CPSF7	chr16_73059303
814.274	-0.199757	0.317882	-0.6284	0.529742	1	B3GAT3	chr16_73059303
38.3123	-0.0467741	0.273241	-0.171183	0.86408	1	CCDC15	chr16_73059303
299.035	-0.29628	0.190806	-1.55278	0.120475	0.967539	CHEK1	chr16_73059303
1097.21	-0.535157	0.305158	-1.7537	0.0794812	0.934418	FEZ1	chr16_73059303
25.0293	0.237397	0.39749	0.597239	0.550348	1	ESAM	chr16_73059303
88.7638	0.20035	0.428031	0.468075	0.639731	1	KIRREL3	chr16_73059303
27.7628	-14.394	2.25838	-6.3736	1.84647e-10	2.61913e-07	MPZL2	chr16_73059303
38.2398	0.0862255	0.662462	0.130159	0.896441	1	SCN2B	chr16_73059303
1242.47	-0.0581203	0.149969	-0.387548	0.69835	1	SIDT2	chr16_73059303
584.605	-0.166897	0.142752	-1.16914	0.242346	1	TMEM25	chr16_73059303
26796.6	-0.218058	0.51095	-0.426769	0.669547	1	TAGLN	chr16_73059303
516.234	-1.15037	0.644666	-1.78445	0.074351	0.929938	JPH2	chr16_73059303
125.423	-1.42457	0.402279	-3.54124	0.000398255	0.158461	DUSP15	chr16_73059303
2543.51	-0.634995	0.3786	-1.67722	0.0935002	0.940727	KIAA1755	chr16_73059303
11.1778	0.381208	0.382168	0.997488	0.318528	1	SPATA25	chr16_73059303
211.694	-0.241632	0.158824	-1.52138	0.128165	0.974409	DSN1	chr16_73059303
1979.59	0.234126	0.20354	1.15027	0.250033	1	SOGA1	chr16_73059303
2.65733	0.63371	0.850213	0.745355	0.456057	1	CNBD2	chr16_73059303
16.5515	-0.428949	0.848568	-0.505498	0.613209	1	CDH22	chr16_73059303
1269.28	-0.0903906	0.138497	-0.652654	0.51398	1	LSM14B	chr16_73059303
1394.03	0.0834389	0.0720438	1.15817	0.246795	1	YTHDF1	chr16_73059303
600.591	-0.529838	0.281956	-1.87915	0.0602234	0.897154	CABLES2	chr16_73059303
452.701	-0.0288143	0.0789183	-0.365115	0.715025	1	LTO1	chr16_73059303
477.374	-0.401887	0.213888	-1.87896	0.0602497	0.897154	TRPT1	chr16_73059303
345.978	-0.426326	0.295479	-1.44283	0.149068	0.990976	NUDT22	chr16_73059303
28.8384	-0.353525	0.363267	-0.973184	0.330462	1	FERMT3	chr16_73059303
1470.3	-0.294224	0.281119	-1.04662	0.295277	1	PLCB3	chr16_73059303
4078.11	-0.645793	0.30326	-2.1295	0.0332128	0.848133	FAU	chr16_73059303
894.67	-1.09304	0.340842	-3.20688	0.00134182	0.327131	TM7SF2	chr16_73059303
1607.87	-0.403191	0.271036	-1.48759	0.136859	0.980308	VPS51	chr16_73059303
8.01203	0.0971123	0.520699	0.186504	0.85205	1	TBX6	chr16_73059303
2350.59	-0.433835	0.256428	-1.69184	0.0906767	0.936043	PPP4C	chr16_73059303
4.4316	-0.439067	0.750105	-0.585341	0.558319	1	ALDOA	chr16_73059303
64.0013	-0.574672	0.40187	-1.43	0.152718	0.991019	TLCD3B	chr16_73059303
22.4962	-0.278281	0.454692	-0.612022	0.540523	1	DOC2A	chr16_73059303
299.192	-0.903659	0.25436	-3.55268	0.000381323	0.15454	HIRIP3	chr16_73059303
1901.36	0.200784	0.166824	1.20357	0.228757	1	TAOK2	chr16_73059303
904.359	-0.393014	0.304336	-1.29138	0.196572	1	TMEM219	chr16_73059303
3038.36	-0.133416	0.350416	-0.380737	0.703398	1	HMGA2	chr16_73059303
2.86073	-0.258724	0.848286	-0.304997	0.760369	1	MMP3	chr16_73059303
114.982	-0.587928	0.371306	-1.58341	0.113329	0.966248	CNKSR2	chr16_73059303
127.972	-1.31382	0.58972	-2.22787	0.025889	0.833675	CNTN5	chr16_73059303
1.17052	0.857386	1.2114	0.707767	0.47909	1	KLRF1	chr16_73059303
56.1259	-0.972004	1.00191	-0.970147	0.331973	1	CLEC1A	chr16_73059303
568.416	0.759985	0.528267	1.43864	0.150253	0.990976	MKX	chr16_73059303
152.287	0.966156	0.373459	2.58704	0.00968032	0.731152	MPP7	chr16_73059303
22440.2	0.423953	0.32464	1.30592	0.19158	1	ITGB1	chr16_73059303
5.3837	-0.878287	3.20486	-0.274048	0.784048	1	TRIM48	chr16_73059303
82.3049	-1.55685	0.662723	-2.34918	0.0188149	0.808127	PCDH15	chr16_73059303
152.712	-0.197293	0.226097	-0.872604	0.382879	1	CTF1	chr16_73059303
713.864	-0.222119	0.188401	-1.17897	0.238409	1	CWC15	chr16_73059303
1961.67	0.271641	0.268209	1.0128	0.311158	1	ARID5B	chr16_73059303
7.52931	0.756091	0.726606	1.04058	0.298071	1	KLHL1	chr16_73059303
315.838	-0.00112556	0.310402	-0.00362615	0.997107	1	CDH8	chr16_73059303
494.653	-0.0737126	0.100612	-0.732639	0.463779	1	DCUN1D2	chr16_73059303
2849.86	0.0476963	0.131529	0.36263	0.716882	1	TMCO3	chr16_73059303
328.53	-0.447068	0.173784	-2.57255	0.0100951	0.731152	TMEM218	chr16_73059303
64.7886	-0.0841707	0.189552	-0.444051	0.657006	1	TIRAP	chr16_73059303
69.7345	-0.275123	0.293091	-0.938694	0.347888	1	EEF1AKMT1	chr16_73059303
1402.57	0.442733	0.319101	1.38744	0.165309	0.995718	LATS2	chr16_73059303
1724.24	-0.228038	0.162438	-1.40385	0.160363	0.995718	SAP18	chr16_73059303
1239.46	-0.0460904	0.342434	-0.134596	0.892931	1	ADGRL3	chr16_73059303
149.947	0.160095	0.136213	1.17533	0.239862	1	KIAA1328	chr16_73059303
115.888	0.077843	0.305698	0.25464	0.799001	1	FAM124A	chr16_73059303
598.423	0.161315	0.238754	0.675652	0.499262	1	MIA2	chr16_73059303
106.718	0.489791	0.362425	1.35143	0.176559	1	HNMT	chr16_73059303
274.373	0.0380464	0.339963	0.111913	0.910892	1	LYPD1	chr16_73059303
104.198	-0.191719	0.549851	-0.348675	0.727333	1	LYPD6B	chr16_73059303
972.801	0.168654	0.172208	0.979361	0.327402	1	PDCD4	chr16_73059303
58.4417	-0.0676796	0.578804	-0.11693	0.906916	1	ADRA2A	chr16_73059303
810.013	-0.837475	0.578035	-1.44883	0.147385	0.988246	GPM6A	chr16_73059303
72.6717	0.103519	0.311815	0.331989	0.739898	1	WDR17	chr16_73059303
3.96128	0.807229	0.564612	1.42971	0.152801	0.991019	SPATA4	chr16_73059303
148.476	0.809999	0.49642	1.63168	0.102747	0.957404	VEGFC	chr16_73059303
85.8575	-0.393804	0.328558	-1.19858	0.23069	1	CCDC102B	chr16_73059303
16.9276	-0.227121	0.606692	-0.374361	0.708136	1	CD226	chr16_73059303
3.39503	-1.80741	1.47456	-1.22573	0.220301	1	CNDP1	chr16_73059303
28.1441	-0.0485346	0.372664	-0.130237	0.896379	1	FSIP1	chr16_73059303
88.8795	-0.00248854	0.219919	-0.0113157	0.990972	1	DLG2	chr16_73059303
18772.9	-0.0510795	0.437904	-0.116645	0.907141	1	PRSS23	chr16_73059303
564.191	0.21229	0.183832	1.1548	0.248172	1	MTMR12	chr16_73059303
3.71196	0.410795	0.532461	0.771503	0.440409	1	PPP1R1C	chr16_73059303
3115.64	-0.133138	0.13631	-0.976729	0.328703	1	CCT5	chr16_73059303
211.614	-0.16721	0.140021	-1.19418	0.232409	1	ATPSCKMT	chr16_73059303
1680.94	0.346928	0.243871	1.42259	0.154856	0.991472	DOCK1	chr16_73059303
534.865	-0.17903	0.352616	-0.507719	0.61165	1	DIXDC1	chr16_73059303
627.941	0.162209	0.217395	0.746149	0.455578	1	DLAT	chr16_73059303
37.542	0.212239	0.247589	0.857222	0.391322	1	PIH1D2	chr16_73059303
691.51	-0.0161357	0.130492	-0.123653	0.90159	1	NKAPD1	chr16_73059303
767.118	-0.474167	0.279577	-1.69602	0.0898829	0.935998	TIMM8B	chr16_73059303
394.616	-0.355791	0.175779	-2.02408	0.0429614	0.879443	PTS	chr16_73059303
891.623	-0.0216792	0.195302	-0.111004	0.911614	1	PIP4K2A	chr16_73059303
5.05143	0.0361741	0.739096	0.0489437	0.960964	1	C2orf50	chr16_73059303
241.805	-1.11125	0.795985	-1.39606	0.162696	0.995718	FREM2	chr16_73059303
66.5693	0.309961	0.372566	0.831962	0.40543	1	FOXO1	chr16_73059303
3293.99	0.452388	0.542752	0.833508	0.404558	1	CRIM1	chr16_73059303
4132.64	0.237686	0.23726	1.00179	0.316443	1	SEC24D	chr16_73059303
310.144	0.0181462	0.218598	0.0830119	0.933842	1	ABCB9	chr16_73059303
146.402	-0.335672	0.23548	-1.42548	0.154018	0.991124	RILPL2	chr16_73059303
647.793	0.135881	0.191956	0.707874	0.479023	1	DHX37	chr16_73059303
15002.1	-0.174693	0.19649	-0.889066	0.373967	1	UBC	chr16_73059303
577.766	0.165712	0.531267	0.311918	0.755103	1	ITPR1	chr16_73059303
511.247	0.241343	0.523447	0.461065	0.644752	1	SLC7A11	chr16_73059303
37.454	0.116427	0.501257	0.232271	0.816328	1	NOCT	chr16_73059303
35.12	-0.525751	0.496988	-1.05787	0.290112	1	GPR158	chr16_73059303
5.92758	-2.37736	1.13954	-2.08624	0.0369567	0.860142	CACNA2D4	chr16_73059303
250.893	0.0138334	0.139711	0.0990141	0.921127	1	DCP1B	chr16_73059303
531.162	-0.0287339	0.236983	-0.121249	0.903494	1	CACNA1C	chr16_73059303
139.675	-0.434464	0.401023	-1.08339	0.278635	1	THRB	chr16_73059303
474.78	0.0770248	0.133913	0.575187	0.565165	1	NGLY1	chr16_73059303
92.3955	-0.0211044	0.184815	-0.114192	0.909086	1	OXSM	chr16_73059303
357.145	0.183465	0.220666	0.831414	0.40574	1	UEVLD	chr16_73059303
62.7672	-0.122397	0.272105	-0.449814	0.652845	1	TMEM86A	chr16_73059303
229.907	-0.0529637	0.158307	-0.334564	0.737954	1	NOPCHAP1	chr16_73059303
2836.34	0.327361	0.211778	1.54577	0.122159	0.967539	TMEM263	chr16_73059303
150.842	-0.336297	0.344854	-0.975187	0.329467	1	ABTB3	chr16_73059303
825.768	0.222209	0.138355	1.60608	0.108256	0.961947	UBE3B	chr16_73059303
543.952	-0.219695	0.363113	-0.605032	0.545158	1	ANK3	chr16_73059303
127.52	0.287903	0.289511	0.994448	0.320005	1	IPMK	chr16_73059303
5.9202	-1.45157	0.939964	-1.54428	0.122519	0.969204	RAD9B	chr16_73059303
1684.58	0.492345	0.270363	1.82105	0.0685989	0.918936	PLBD2	chr16_73059303
2277.33	0.356193	0.32849	1.08433	0.278216	1	DLG5	chr16_73059303
44.8331	0.559985	0.504317	1.11038	0.266834	1	SLC2A13	chr16_73059303
890.722	0.155592	0.240168	0.647849	0.517083	1	GXYLT1	chr16_73059303
329.249	0.388591	0.444143	0.874922	0.381616	1	TWF1	chr16_73059303
1736.02	0.135825	0.213462	0.636297	0.524583	1	DIP2C	chr16_73059303
746.857	-0.0203713	0.125551	-0.162254	0.871106	1	EIF4E	chr16_73059303
711.971	0.102897	0.165673	0.621082	0.534546	1	MAGI1	chr16_73059303
70.1159	-0.0607182	0.217256	-0.279478	0.779878	1	TEX30	chr16_73059303
886.764	0.150068	0.186057	0.806572	0.419913	1	CSNK1G3	chr16_73059303
295.088	0.171923	0.162856	1.05567	0.291117	1	SRFBP1	chr16_73059303
205.287	0.666383	0.301368	2.2112	0.0270222	0.842124	AKAP6	chr16_73059303
520.584	0.0820677	0.283193	0.289794	0.771974	1	NPAS3	chr16_73059303
847.445	0.0492139	0.201318	0.244459	0.806875	1	FAM177A1	chr16_73059303
322.194	0.0218997	0.164663	0.132997	0.894196	1	MBIP	chr16_73059303
142.832	0.253951	0.216854	1.17107	0.24157	1	MIPOL1	chr16_73059303
3359.91	0.266439	0.126367	2.10846	0.0349915	0.855091	EXT2	chr16_73059303
555.394	-0.428169	0.150037	-2.85376	0.00432052	0.580224	TMEM18	chr16_73059303
1.92483	-0.816299	1.20937	-0.674979	0.499689	1	ALLC	chr16_73059303
4.3965	0.260474	0.601879	0.432768	0.665183	1	KCTD14	chr16_73059303
16.9458	0.112949	0.64665	0.174669	0.86134	1	ME3	chr16_73059303
2203.9	0.463557	0.453752	1.02161	0.306966	1	ADAMTS12	chr16_73059303
214.689	0.0369018	0.149125	0.247455	0.804556	1	NUBPL	chr16_73059303
1438.63	0.76187	0.374272	2.03561	0.04179	0.877416	NEK7	chr16_73059303
529.173	0.243193	0.242781	1.0017	0.31649	1	FER	chr16_73059303
656.211	-0.055747	0.122723	-0.454249	0.64965	1	VIPAS39	chr16_73059303
1865.69	0.00564234	0.394436	0.0143048	0.988587	1	ANKRD50	chr16_73059303
641.512	0.124351	0.153258	0.811384	0.417145	1	UPF2	chr16_73059303
1161.51	-0.121451	0.125001	-0.971601	0.331249	1	CDC123	chr16_73059303
310.029	-0.133594	0.209936	-0.636356	0.524545	1	SCLT1	chr16_73059303
288.799	-0.353785	0.550032	-0.643208	0.520089	1	CCDC3	chr16_73059303
110.275	-0.212972	0.276653	-0.769817	0.441409	1	C4orf33	chr16_73059303
584.353	-0.0528672	0.21111	-0.250425	0.802258	1	FRMD4A	chr16_73059303
174.8	-1.14899	0.419894	-2.73637	0.00621206	0.625151	PTPRO	chr16_73059303
1756.7	0.204255	0.230853	0.884783	0.376274	1	EPS8	chr16_73059303
404.697	0.03107	0.100474	0.309235	0.757143	1	ACAD8	chr16_73059303
357.647	-0.0684131	0.233187	-0.293383	0.76923	1	THYN1	chr16_73059303
1634.87	0.0595217	0.12726	0.467716	0.639988	1	VPS26B	chr16_73059303
509.027	0.0900694	0.149968	0.600591	0.548112	1	NCAPD3	chr16_73059303
136.33	0.134029	0.154375	0.868204	0.385283	1	VTI1A	chr16_73059303
495.345	-0.229178	0.210063	-1.091	0.275274	1	QDPR	chr16_73059303
925.243	0.220474	0.230848	0.955061	0.339547	1	FHIP2A	chr16_73059303
1562.9	-0.00765916	0.299366	-0.0255846	0.979589	1	ANO4	chr16_73059303
75.2154	0.0949575	0.242525	0.391537	0.6954	1	TEX9	chr16_73059303
302.613	0.0995142	0.16113	0.617603	0.536837	1	QTRT2	chr16_73059303
134.697	-0.0107705	0.175753	-0.0612818	0.951135	1	MMAA	chr16_73059303
285.441	0.441149	0.391263	1.1275	0.259532	1	ZNF827	chr16_73059303
8.00148	-0.697191	1.66922	-0.417675	0.676185	1	POU4F2	chr16_73059303
1058.59	-0.579991	0.288564	-2.00992	0.0444395	0.879817	EDNRA	chr16_73059303
91.8735	-0.0470433	0.385188	-0.122131	0.902795	1	NR3C2	chr16_73059303
21.6653	0.015416	0.520424	0.029622	0.976369	1	AKR1C2	chr16_73059303
1305	-0.182854	0.26319	-0.69476	0.487206	1	DPYSL4	chr16_73059303
48.4489	0.038576	0.245373	0.157214	0.875076	1	ADAM8	chr16_73059303
35.6679	-1.07913	0.707397	-1.52549	0.127136	0.973117	ITIH2	chr16_73059303
288.24	-0.223794	0.167976	-1.3323	0.182761	1	KIN	chr16_73059303
240.864	-0.169315	0.155622	-1.08799	0.276601	1	PIGF	chr16_73059303
27.3551	0.416136	0.246795	1.68616	0.0917657	0.938231	ANKAR	chr16_73059303
177.534	0.281371	0.188175	1.49526	0.134847	0.979962	INPP1	chr16_73059303
103.727	0.474665	0.229078	2.07207	0.0382588	0.861301	MFSD6	chr16_73059303
458.31	-0.0786303	0.297569	-0.264243	0.791593	1	RNF144A	chr16_73059303
622.599	0.23777	0.347645	0.683945	0.49401	1	ASAP2	chr16_73059303
525.943	0.27009	0.375346	0.719577	0.471786	1	ADAM17	chr16_73059303
369.988	0.188745	0.397138	0.475262	0.6346	1	FLI1	chr16_73059303
1.42156	-1.15328	1.73278	-0.665565	0.505689	1	TMEM45B	chr16_73059303
1337.18	0.284855	0.341054	0.835218	0.403595	1	WWC2	chr16_73059303
253.806	-0.500518	0.304942	-1.64135	0.100724	0.953928	CENPU	chr16_73059303
366.303	0.354507	0.197277	1.797	0.0723358	0.927219	ACSL1	chr16_73059303
801.119	-0.454319	0.235007	-1.93321	0.0532099	0.893874	SLC25A4	chr16_73059303
72.0183	-0.061002	0.196778	-0.310004	0.756558	1	AMN1	chr16_73059303
520.597	0.380943	0.187842	2.028	0.0425604	0.879443	BICD1	chr16_73059303
548.263	0.147455	0.219281	0.672446	0.5013	1	SAV1	chr16_73059303
37.3733	0.10952	0.268932	0.407241	0.683831	1	CCDC122	chr16_73059303
42.6118	0.39376	0.301504	1.30599	0.191556	1	SERP2	chr16_73059303
1729.8	0.0325177	0.162901	0.199617	0.84178	1	NBAS	chr16_73059303
161.399	0.0685205	0.268448	0.255247	0.798533	1	ZNF385D	chr16_73059303
20.5004	-1.11404	0.86559	-1.28703	0.198084	1	TDO2	chr16_73059303
56.0594	0.23185	0.439981	0.526955	0.598225	1	GUF1	chr16_73059303
3.31366	0.289115	1.05722	0.273467	0.784495	1	SLC35F4	chr16_73059303
49.3663	-0.437179	0.423207	-1.03302	0.301597	1	GABRA2	chr16_73059303
1265.32	0.244338	0.402007	0.607795	0.543323	1	SACS	chr16_73059303
248.936	-0.148421	0.19399	-0.765094	0.444215	1	CENPJ	chr16_73059303
34.2427	0.47488	0.599434	0.792215	0.428235	1	FBXO4	chr16_73059303
354.868	0.325956	0.215502	1.51255	0.130395	0.975651	TMEM267	chr16_73059303
7.50734	-0.465966	0.649153	-0.717806	0.472877	1	CCL28	chr16_73059303
396.85	0.199622	0.211894	0.942084	0.34615	1	PARP8	chr16_73059303
1992.85	0.79286	0.368912	2.14918	0.0316201	0.842853	GFRA1	chr16_73059303
782.263	0.205949	0.178832	1.15163	0.249473	1	CACUL1	chr16_73059303
2341.63	0.561074	0.320137	1.7526	0.07967	0.934418	DST	chr16_73059303
191.085	0.204873	0.307578	0.666084	0.505357	1	BEND6	chr16_73059303
2302.95	-0.0295252	0.0933491	-0.316288	0.751784	1	TIAL1	chr16_73059303
989.964	0.330727	0.207978	1.5902	0.11179	0.966248	BAG3	chr16_73059303
1.13227	-0.781967	1.76653	-0.442656	0.658015	1	MCHR2	chr16_73059303
135.328	1.14318	0.633876	1.80347	0.0713146	0.921127	KCNE4	chr16_73059303
155.416	0.536616	0.374858	1.43152	0.152282	0.991019	AP1S3	chr16_73059303
367.375	0.200964	0.173078	1.16112	0.245593	1	RABGAP1L	chr16_73059303
57.6858	-0.597309	0.397582	-1.50235	0.133006	0.978585	CCDC74B	chr16_73059303
1.79231	1.17684	1.28728	0.914203	0.36061	1	TLCD4	chr16_73059303
1650.97	-0.599252	0.350845	-1.70803	0.0876314	0.935998	MZT2B	chr16_73059303
3.22824	-0.309419	0.866065	-0.357271	0.720889	1	TUBA3E	chr16_73059303
303.956	-0.0969751	0.546947	-0.177303	0.859271	1	ASTN1	chr16_73059303
4026.86	0.124966	0.137438	0.90925	0.363218	1	FAM168B	chr16_73059303
559.743	0.607866	0.48328	1.25779	0.208467	1	PTPN14	chr16_73059303
650.758	0.0723973	0.121721	0.594781	0.55199	1	SMPD4BP	chr16_73059303
910.537	0.356546	0.282277	1.26311	0.20655	1	MGAT5	chr16_73059303
41.3229	0.136438	0.394678	0.345695	0.729572	1	TMEM163	chr16_73059303
249.426	0.159256	0.239117	0.666018	0.5054	1	GPATCH11	chr16_73059303
170.8	0.409852	0.371883	1.1021	0.270419	1	HSPB8	chr16_73059303
182.278	-0.211207	0.201183	-1.04982	0.2938	1	GEMIN6	chr16_73059303
361.387	0.187757	0.307028	0.611529	0.540849	1	TMEM178A	chr16_73059303
92.855	0.384052	0.295164	1.30115	0.193208	1	OBI1	chr16_73059303
16.1013	0.999462	0.859868	1.16234	0.245096	1	CYSLTR2	chr16_73059303
90.5098	-0.656258	0.484903	-1.35338	0.175934	1	GRID2	chr16_73059303
3.55787	-0.142724	1.33968	-0.106535	0.915158	1	RIT2	chr16_73059303
1077.01	-0.132825	0.387196	-0.343043	0.731566	1	SETBP1	chr16_73059303
483.94	0.0974362	0.123828	0.786868	0.431359	1	ARL14EP	chr16_73059303
598.119	0.75661	0.291765	2.59322	0.00950828	0.72903	EPG5	chr16_73059303
133.793	0.605606	0.28674	2.11204	0.034683	0.855091	PSTPIP2	chr16_73059303
7264.88	-0.198704	0.13611	-1.45987	0.144325	0.986163	ATP5F1A	chr16_73059303
372.105	-0.210997	0.197256	-1.06966	0.284772	1	HAUS1	chr16_73059303
428.729	0.363793	0.241614	1.50568	0.13215	0.977428	C18orf25	chr16_73059303
96.2307	-0.75821	0.372436	-2.03581	0.0417691	0.877416	SPC25	chr16_73059303
312.488	0.139921	0.25927	0.539673	0.589423	1	PDK1	chr16_73059303
71.918	0.661982	0.339793	1.94819	0.0513921	0.889485	PDE3B	chr16_73059303
1126.14	-0.521077	0.223763	-2.3287	0.0198748	0.809678	TCF7L1	chr16_73059303
3675.2	0.413611	0.209696	1.97243	0.0485601	0.882417	TGOLN2	chr16_73059303
3.88854	0.0850899	0.813596	0.104585	0.916705	1	SH2D6	chr16_73059303
3.74132	0.49548	0.757927	0.65373	0.513286	1	KCNK13	chr16_73059303
857.32	0.651786	0.352908	1.8469	0.0647613	0.910391	UHMK1	chr16_73059303
165.182	6.75187e-05	0.168589	0.000400493	0.99968	1	ATG10	chr16_73059303
118.625	0.042274	0.173048	0.24429	0.807006	1	POC5	chr16_73059303
3112.97	0.430882	0.531727	0.810345	0.417742	1	SPOCK1	chr16_73059303
51.4978	0.115435	0.28044	0.41162	0.680618	1	FAM151B	chr16_73059303
247.683	-0.37031	0.154141	-2.40241	0.0162873	0.785829	TADA1	chr16_73059303
312.675	0.327336	0.397227	0.824054	0.409909	1	GUCY1A2	chr16_73059303
156.865	0.0195902	0.150273	0.130364	0.896278	1	CWF19L2	chr16_73059303
713.24	0.0773173	0.277474	0.278647	0.780516	1	JMY	chr16_73059303
393.403	0.324389	0.265313	1.22267	0.221456	1	HOMER1	chr16_73059303
100.63	-0.333373	0.345139	-0.96591	0.334089	1	XRCC4	chr16_73059303
6.25198	-0.586607	0.606956	-0.966473	0.333808	1	ZNF547	chr16_73059303
17.8979	-0.149106	0.393527	-0.378896	0.704765	1	ZNF773	chr16_73059303
318.052	0.0921859	0.204138	0.451585	0.651568	1	ZNF776	chr16_73059303
69.0795	0.422112	0.199624	2.11454	0.0344696	0.854861	ZNF256	chr16_73059303
64.5177	0.216626	0.251406	0.861659	0.388875	1	SUV39H2	chr16_73059303
220.902	-0.234149	0.19757	-1.18515	0.235959	1	DCLRE1C	chr16_73059303
20.5495	-1.23962	0.687214	-1.80384	0.0712566	0.920786	OLAH	chr16_73059303
57.93	-0.0311424	0.187748	-0.165873	0.868257	1	RPP38	chr16_73059303
52.1892	0.200039	0.373875	0.535043	0.59262	1	NMT2	chr16_73059303
48.321	-0.597613	0.349846	-1.70822	0.0875961	0.935998	ZSCAN1	chr16_73059303
115.117	-0.296033	0.280505	-1.05536	0.291261	1	ZNF837	chr16_73059303
656.265	0.263201	0.242556	1.08512	0.27787	1	USP12	chr16_73059303
1099.89	0.167086	0.17079	0.978316	0.327918	1	CCDC50	chr16_73059303
262.506	-0.480925	0.33633	-1.42992	0.15274	0.991019	CAMK4	chr16_73059303
94.53	-0.584539	0.479244	-1.21971	0.222574	1	TRIM36	chr16_73059303
988.58	0.554083	0.274037	2.02193	0.0431841	0.879443	ZFP36L2	chr16_73059303
491.202	0.105	0.155808	0.673905	0.500372	1	PAN3	chr16_73059303
232.626	-0.0907218	0.486476	-0.186488	0.852062	1	PLEKHH2	chr16_73059303
1611.46	-0.0218553	0.103817	-0.210518	0.833263	1	PFKM	chr16_73059303
2137.43	0.188494	0.248194	0.759463	0.447575	1	TMEM123	chr16_73059303
187.46	0.235559	0.666582	0.353383	0.723801	1	GRIA4	chr16_73059303
144.561	-0.72852	0.710422	-1.02547	0.305139	1	IGSF10	chr16_73059303
75.4041	0.0795315	0.376093	0.211468	0.832522	1	SPEF2	chr16_73059303
989.341	-1.81969	0.864242	-2.10553	0.035245	0.856731	SPARCL1	chr16_73059303
429.056	0.707893	0.599198	1.1814	0.237444	1	MBNL1	chr16_73059303
2.71131	-0.646855	0.969488	-0.667213	0.504636	1	CAPSL	chr16_73059303
319.068	0.311064	0.255893	1.2156	0.224138	1	NADK2	chr16_73059303
318.73	-0.138183	0.199842	-0.691463	0.489275	1	GPD1L	chr16_73059303
11097.2	-0.288616	0.309381	-0.932882	0.350881	1	GJA1	chr16_73059303
18.3539	-1.13368	0.838847	-1.35148	0.176543	1	CCNO	chr16_73059303
1.05195	1.24409	1.22423	1.01622	0.309523	1	DDX4	chr16_73059303
687.441	0.307831	0.173977	1.76938	0.0768303	0.932417	SLC30A6	chr16_73059303
27.4986	-1.63833	0.852487	-1.92182	0.0546285	0.893987	RASGRP3	chr16_73059303
743.119	0.173721	0.15225	1.14103	0.253859	1	SAR1B	chr16_73059303
6.13724	-0.509262	0.560751	-0.908179	0.363783	1	CATSPER3	chr16_73059303
397.422	0.387089	0.218768	1.7694	0.0768266	0.932417	GPR180	chr16_73059303
104.392	-0.086642	0.228078	-0.379878	0.704036	1	DNAI4	chr16_73059303
13.0826	-1.46014	1.11247	-1.31252	0.189345	1	ANKRD22	chr16_73059303
3849.94	0.105501	0.223783	0.471446	0.637322	1	FARP1	chr16_73059303
367.029	-0.101232	0.141707	-0.714373	0.474997	1	IFIT5	chr16_73059303
87.5119	-1.77211	0.668733	-2.64995	0.00805036	0.696051	SLC16A12	chr16_73059303
282.83	-0.394399	0.206346	-1.91135	0.0559602	0.8968	PANK1	chr16_73059303
121.661	0.745666	0.38875	1.91811	0.0550967	0.893987	PRDM8	chr16_73059303
36.2476	-1.62266	1.13444	-1.43036	0.152613	0.991019	BMP3	chr16_73059303
4411.38	-0.400335	0.141902	-2.82121	0.00478422	0.59079	HNRNPDL	chr16_73059303
2.99901	0.885539	0.857128	1.03315	0.301535	1	HHEX	chr16_73059303
1258.88	0.147017	0.403497	0.364358	0.715591	1	UTRN	chr16_73059303
21.9114	-0.0188701	0.576648	-0.0327238	0.973895	1	GRM1	chr16_73059303
1054.56	0.163129	0.297795	0.547791	0.583835	1	PTPRK	chr16_73059303
305.465	0.284357	0.273802	1.03855	0.299015	1	ZNF117	chr16_73059303
13.4306	-1.57514	1.12442	-1.40085	0.161259	0.995718	RAB3C	chr16_73059303
4.3547	-1.12132	0.913951	-1.22689	0.219863	1	LMNTD1	chr16_73059303
9.04748	0.863345	0.738271	1.16941	0.242237	1	MARVELD2	chr16_73059303
594.867	0.0631769	0.120868	0.522695	0.601186	1	RAD17	chr16_73059303
559.396	0.13543	0.165144	0.820073	0.412175	1	MED21	chr16_73059303
773.348	0.973589	0.524096	1.85765	0.0632185	0.910391	PLOD2	chr16_73059303
554.14	-0.118395	0.402024	-0.294497	0.768378	1	STK32B	chr16_73059303
25.088	-0.0922683	0.442253	-0.208632	0.834735	1	NRSN1	chr16_73059303
2388.54	-0.921368	0.286519	-3.21573	0.00130114	0.324826	ZIC1	chr16_73059303
1808.16	-0.189862	0.226843	-0.836975	0.402607	1	ADGRA3	chr16_73059303
513.216	-0.226916	0.163036	-1.39182	0.163978	0.995718	SREK1IP1	chr16_73059303
147.765	0.0780912	0.354473	0.220302	0.825636	1	LGI2	chr16_73059303
558.783	-0.0322208	0.134718	-0.239173	0.810972	1	CWC27	chr16_73059303
41.7493	0.89726	0.366593	2.44756	0.0143826	0.765653	MR1	chr16_73059303
461.183	-0.435823	0.240177	-1.81459	0.0695866	0.918936	SRP19	chr16_73059303
187.454	-0.760264	0.280721	-2.70826	0.00676379	0.642553	CENPH	chr16_73059303
643.311	0.121914	0.14959	0.814988	0.415079	1	CDYL	chr16_73059303
169.234	-0.0186171	0.234457	-0.0794049	0.936711	1	CARHSP1	chr16_73059303
4.86982	1.21786	0.707821	1.72057	0.0853285	0.935626	BANK1	chr16_73059303
976.533	-0.262198	0.160866	-1.62991	0.10312	0.957404	TXNDC11	chr16_73059303
107.905	0.409191	0.474546	0.862279	0.388534	1	DAB2	chr16_73059303
560.561	0.292872	0.19883	1.47298	0.140757	0.983976	ANAPC1	chr16_73059303
880.463	0.323919	0.235194	1.37724	0.168437	0.995718	CAST	chr16_73059303
1261.15	-0.173328	0.163451	-1.06043	0.28895	1	SCOC	chr16_73059303
163.413	-0.737895	0.42084	-1.75339	0.0795356	0.934418	CLGN	chr16_73059303
220.804	-0.271855	0.207083	-1.31278	0.189256	1	CETN3	chr16_73059303
2344.74	0.156912	0.173199	0.905962	0.364956	1	SMARCA5	chr16_73059303
12.004	0.0650984	0.490635	0.132682	0.894445	1	SYCP2L	chr16_73059303
390.988	-1.01968	0.724654	-1.40713	0.159389	0.995718	BMP6	chr16_73059303
9.67447	0.379719	0.449959	0.843895	0.398728	1	RGPD3	chr16_73059303
438.882	-0.15894	0.247484	-0.642223	0.520728	1	RASSF3	chr16_73059303
6104.6	0.0707547	0.109761	0.644623	0.519172	1	HNRNPU	chr16_73059303
1800.1	0.28503	0.24132	1.18113	0.23755	1	RANBP2	chr16_73059303
955.788	0.325573	0.268219	1.21383	0.224813	1	AHCTF1	chr16_73059303
329.446	-0.351632	0.28051	-1.25355	0.210007	1	MERTK	chr16_73059303
619.117	0.378731	0.258546	1.46485	0.142962	0.98486	TMEM87B	chr16_73059303
7.83858	0.301744	0.585695	0.515189	0.606421	1	PTPRR	chr16_73059303
37.8253	0.28511	0.312917	0.911136	0.362224	1	NR4A2	chr16_73059303
49.059	0.00225212	0.268116	0.00839979	0.993298	1	CCDC148	chr16_73059303
626.964	-0.103568	0.313736	-0.330113	0.741315	1	PLA2R1	chr16_73059303
2528.8	-0.0121509	0.203963	-0.0595743	0.952495	1	RBMS1	chr16_73059303
49.4509	-3.19421	1.82476	-1.75049	0.0800346	0.934418	FEZF2	chr16_73059303
11.2794	-0.237516	0.466205	-0.509466	0.610426	1	CD96	chr16_73059303
48.488	0.158589	0.429942	0.368861	0.712231	1	SLC25A27	chr16_73059303
1.81801	1.2198	1.02127	1.1944	0.232323	1	ADGRF1	chr16_73059303
4.47482	0.587244	1.01828	0.576704	0.564139	1	ADGRF4	chr16_73059303
436.846	0.104541	0.156463	0.668153	0.504036	1	CYRIB	chr16_73059303
1377.23	0.429157	0.253775	1.69109	0.0908189	0.93614	ASAP1	chr16_73059303
608.553	0.184437	0.240083	0.768224	0.442354	1	TRAPPC8	chr16_73059303
2.49643	-1.88983	1.26082	-1.49889	0.133903	0.979962	FAM81B	chr16_73059303
68.095	0.421641	0.273565	1.54128	0.123248	0.970077	LINC00467	chr16_73059303
1.2004	-0.707316	1.36589	-0.517842	0.604568	1	INO80C	chr16_73059303
1700.26	-0.128766	0.0790224	-1.62949	0.10321	0.957404	LPCAT1	chr16_73059303
407.043	-0.450813	0.360866	-1.24925	0.211573	1	PLEKHG4B	chr16_73059303
146.598	-0.0816295	0.38937	-0.209645	0.833944	1	NMRAL1	chr16_73059303
909.915	-0.338103	0.262709	-1.28699	0.198099	1	UBALD1	chr16_73059303
434.894	-0.313802	0.124228	-2.52602	0.0115363	0.748941	ING1	chr16_73059303
15.372	0.33436	0.447843	0.7466	0.455305	1	TEX29	chr16_73059303
79.106	-0.183343	0.203303	-0.901823	0.367151	1	ADPRHL1	chr16_73059303
224.441	-0.0780501	0.209287	-0.372933	0.709198	1	CMTM7	chr16_73059303
394.12	-0.0704905	0.151072	-0.466601	0.640786	1	FBXL2	chr16_73059303
528.71	0.363128	0.365984	0.992198	0.321101	1	UBP1	chr16_73059303
1125.89	-0.0610076	0.225434	-0.270623	0.786681	1	RMND5A	chr16_73059303
4.01723	0.211351	1.01455	0.208321	0.834979	1	CD8A	chr16_73059303
352.927	-0.330774	0.192435	-1.71888	0.0856359	0.935626	RPIA	chr16_73059303
2243.14	0.058124	0.39201	0.148272	0.882128	1	PTPRD	chr16_73059303
186.82	-0.647944	0.435289	-1.48854	0.13661	0.980308	LURAP1L	chr16_73059303
22.6906	-0.275839	0.467418	-0.590133	0.555101	1	CNKSR3	chr16_73059303
252.333	-0.191206	0.147434	-1.29689	0.194667	1	GTF2E1	chr16_73059303
1088.69	-0.672572	0.23942	-2.80917	0.00496698	0.592487	CFDP1	chr16_73059303
1268.96	0.229387	0.11176	2.05251	0.0401203	0.869441	ZDHHC7	chr16_73059303
3.36612	-1.2374	1.15791	-1.06864	0.28523	1	CIBAR2	chr16_73059303
120.38	-0.268232	0.223975	-1.1976	0.231072	1	C7orf31	chr16_73059303
121.62	0.152241	0.232621	0.654461	0.512815	1	JAZF1	chr16_73059303
1559.63	0.0301939	0.164457	0.183598	0.854329	1	CMIP	chr16_73059303
1.65923	0.201589	1.40343	0.14364	0.885785	1	SPHKAP	chr16_73059303
1.03872	-0.469062	1.23956	-0.378409	0.705127	1	KCNJ16	chr16_73059303
171.797	0.0591331	0.47768	0.123792	0.90148	1	PID1	chr16_73059303
3575.07	0.239643	0.183851	1.30347	0.192415	1	TRIP12	chr16_73059303
84.4647	0.248413	0.166093	1.49562	0.134752	0.979962	FBXO36	chr16_73059303
2229.6	-0.243115	0.179402	-1.35514	0.175373	1	CEBPG	chr16_73059303
2181.41	-0.267186	0.126296	-2.11555	0.034383	0.854861	KCTD15	chr16_73059303
124.449	-0.0892081	0.159326	-0.559911	0.57554	1	ZNF599	chr16_73059303
2.22325	1.8657	1.01384	1.84023	0.0657342	0.910391	MCOLN2	chr16_73059303
30.0893	-0.508499	0.456201	-1.11464	0.265006	1	LGI4	chr16_73059303
208.146	0.229731	0.299929	0.765953	0.443704	1	DDAH1	chr16_73059303
1171.59	0.116998	0.19777	0.591586	0.554128	1	SREK1	chr16_73059303
756.739	0.207363	0.275645	0.752282	0.451881	1	CHD1	chr16_73059303
7.42457	-1.34917	0.868887	-1.55276	0.12048	0.967539	ANKFN1	chr16_73059303
1.98585	0.289673	1.0068	0.287716	0.773564	1	DGKE	chr16_73059303
136.368	0.0527204	0.381876	0.138056	0.890196	1	HS2ST1	chr16_73059303
1256.82	0.150831	0.22092	0.682741	0.494771	1	MSI2	chr16_73059303
1002.24	0.0638741	0.237697	0.268721	0.788145	1	CACNA2D1	chr16_73059303
168.486	0.0951152	0.186916	0.508867	0.610846	1	ZUP1	chr16_73059303
217.755	0.481975	0.509258	0.946426	0.343931	1	HS3ST3A1	chr16_73059303
81.1462	-0.956754	0.263614	-3.62938	0.000284101	0.128488	GDPD1	chr16_73059303
1492.63	-0.287121	0.210887	-1.36149	0.173357	1	NUS1	chr16_73059303
886.931	0.294554	0.565047	0.521291	0.602164	1	SEMA3D	chr16_73059303
1119.47	0.283546	0.182273	1.55561	0.119802	0.967539	PPP2R5E	chr16_73059303
3.21	0.544269	0.693381	0.784949	0.432483	1	GRAP	chr16_73059303
2.39141	-0.139539	0.831778	-0.16776	0.866772	1	SLC5A10	chr16_73059303
67.5543	0.133128	0.570369	0.233407	0.815446	1	AK5	chr16_73059303
45.8453	0.411818	0.394907	1.04282	0.29703	1	CABYR	chr16_73059303
903.513	0.083866	0.157781	0.531534	0.595049	1	IMPACT	chr16_73059303
11.6616	-0.815844	0.609408	-1.33875	0.180653	1	ANKRD29	chr16_73059303
136.113	-0.347614	0.232763	-1.49342	0.135327	0.979962	SDHAF4	chr16_73059303
7.91192	-0.004415	0.475427	-0.00928639	0.992591	1	DNAAF1	chr16_73059303
11.3281	-0.120551	0.572991	-0.210388	0.833365	1	C16orf74	chr16_73059303
2.3408	1.00766	0.885762	1.13762	0.255277	1	TBCEL	chr16_73059303
127.954	-0.542006	0.272532	-1.98878	0.0467257	0.881703	JPH3	chr16_73059303
979.36	0.448231	0.257855	1.7383	0.0821575	0.934418	ANKH	chr16_73059303
463.457	0.153187	0.147919	1.03561	0.300383	1	OTULIN	chr16_73059303
23.0076	0.282127	0.468657	0.601992	0.54718	1	UBASH3B	chr16_73059303
3.06718	1.68124	0.58723	2.86301	0.00419638	0.576838	ROBO4	chr16_73059303
832.658	0.0406813	0.424777	0.0957709	0.923703	1	ROBO3	chr16_73059303
1.3477	0.222488	1.35597	0.16408	0.869668	1	PANX3	chr16_73059303
578.388	0.117063	0.157646	0.742573	0.45774	1	TBRG1	chr16_73059303
120.697	-0.849405	0.454859	-1.8674	0.0618453	0.908904	NRGN	chr16_73059303
94.2414	-0.550136	0.325154	-1.69192	0.0906604	0.936043	RETREG1	chr16_73059303
10.5471	-1.03788	0.574831	-1.80554	0.0709897	0.919977	CDH12	chr16_73059303
1351.75	0.109546	0.13358	0.820085	0.412168	1	TOMM70	chr16_73059303
344.781	0.964792	0.803649	1.20051	0.22994	1	ABI3BP	chr16_73059303
614.483	-0.691274	0.629707	-1.09777	0.272305	1	ANGPT1	chr16_73059303
244.072	-0.0955524	0.136525	-0.699889	0.483997	1	PITPNC1	chr16_73059303
720.786	0.0101119	0.0940923	0.107468	0.914418	1	CC2D1B	chr16_73059303
1089.78	0.204195	0.260122	0.784999	0.432454	1	PRKCA	chr16_73059303
29.8414	0.499703	0.403177	1.23941	0.215192	1	LRRK1	chr16_73059303
326.631	-0.260485	0.186076	-1.39989	0.161547	0.995718	CEP112	chr16_73059303
2.40114	0.754246	0.847866	0.889582	0.373691	1	GAL3ST2	chr16_73059303
4.20019	-2.62555	1.6137	-1.62703	0.10373	0.957404	ABCA9	chr16_73059303
3.53759	-0.177736	0.805779	-0.220577	0.825422	1	ABCA6	chr16_73059303
8.04184	-0.573377	0.761116	-0.753338	0.451247	1	ABCA10	chr16_73059303
148.34	-0.117883	0.37653	-0.313078	0.754221	1	ABCA5	chr16_73059303
2.76092	0.519212	1.10775	0.468707	0.639279	1	ENPP3	chr16_73059303
14.8113	-0.173283	0.437964	-0.395657	0.692358	1	C4orf19	chr16_73059303
14866.7	-0.148458	0.23294	-0.637321	0.523916	1	UCHL1	chr16_73059303
1932.97	-0.0362078	0.292483	-0.123795	0.901478	1	MIA3	chr16_73059303
255.742	0.197656	0.245619	0.804729	0.420976	1	DISP1	chr16_73059303
946.216	0.342092	0.269864	1.26765	0.204924	1	TNIK	chr16_73059303
4.13081	0.369971	0.683783	0.541066	0.588462	1	TDH	chr16_73059303
46.6925	-0.196151	0.473691	-0.414091	0.678807	1	FAM167A	chr16_73059303
461.451	-0.177855	0.18156	-0.979589	0.327289	1	NEIL2	chr16_73059303
13.0589	0.538765	0.72254	0.745654	0.455876	1	PGM5	chr16_73059303
2.4858	1.58434	1.03747	1.52712	0.126732	0.973064	WNT3A	chr16_73059303
865.072	0.148137	0.268364	0.551999	0.580949	1	OBSCN	chr16_73059303
506.154	0.0678125	0.176436	0.384346	0.700722	1	LONRF1	chr16_73059303
399.132	-0.128767	0.175253	-0.73475	0.462492	1	TRIM11	chr16_73059303
7006.6	0.339538	0.324774	1.04546	0.29581	1	ENAH	chr16_73059303
1.65331	-0.401567	1.24852	-0.321633	0.74773	1	PPP1R3A	chr16_73059303
168.921	0.216635	0.450747	0.480613	0.630792	1	CCSAP	chr16_73059303
693.607	0.0387294	0.20428	0.18959	0.84963	1	SH3RF1	chr16_73059303
1357.8	-0.127744	0.133313	-0.958226	0.337949	1	BUB3	chr16_73059303
74.7431	-0.598202	0.295774	-2.0225	0.0431252	0.879443	CFAP210	chr16_73059303
5.31704	-0.292661	0.699484	-0.418396	0.675658	1	MMP21	chr16_73059303
7.02781	-0.177536	0.640561	-0.277157	0.78166	1	C10orf90	chr16_73059303
283.159	0.24066	0.209711	1.14758	0.251142	1	DIPK1A	chr16_73059303
2010.77	-0.277638	0.205358	-1.35197	0.176385	1	ATP5MC3	chr16_73059303
340.524	-1.24625	0.444843	-2.80156	0.0050857	0.592487	CNTNAP3B	chr16_73059303
31.0515	0.095742	0.436414	0.219383	0.826351	1	MAGED4	chr16_73059303
218.227	-0.23085	0.166201	-1.38898	0.164839	0.995718	SRSF12	chr16_73059303
213.87	-0.140264	0.467895	-0.299776	0.764348	1	PDLIM3	chr16_73059303
1687.72	-0.19325	0.341468	-0.56594	0.571434	1	SORBS2	chr16_73059303
1005.03	-0.193534	0.186429	-1.03811	0.299218	1	ELOC	chr16_73059303
16.165	0.885961	0.710066	1.24772	0.212135	1	LY96	chr16_73059303
9.50319	-0.0180528	0.699706	-0.0258006	0.979416	1	CEP170P1	chr16_73059303
29.0638	-0.0756849	0.298068	-0.253918	0.799559	1	PSMA8	chr16_73059303
1.90707	-2.09642	1.55016	-1.35239	0.17625	1	TMSB4Y	chr16_73059303
488.142	-0.354333	0.29637	-1.19557	0.231863	1	CXADR	chr16_73059303
524.925	-0.220059	0.157938	-1.39332	0.163522	0.995718	BTG3	chr16_73059303
90.863	0.138535	0.349379	0.396518	0.691723	1	C21orf91	chr16_73059303
47.5695	-0.347659	0.563699	-0.616746	0.537402	1	CHODL	chr16_73059303
24.1526	-2.77117	1.02407	-2.70604	0.00680917	0.642553	TMPRSS15	chr16_73059303
804.718	0.0661133	0.320428	0.206328	0.836535	1	NCAM2	chr16_73059303
7.63189	0.107268	0.683979	0.156829	0.87538	1	L3MBTL4	chr16_73059303
766.694	-0.317877	0.739346	-0.429944	0.667236	1	PDE1C	chr16_73059303
278.089	-0.0277073	0.165756	-0.167157	0.867247	1	MRPL39	chr16_73059303
686.076	-0.342396	0.167838	-2.04004	0.0413467	0.875944	JAM2	chr16_73059303
1015.54	-0.240055	0.204511	-1.1738	0.240477	1	ATP5PF	chr16_73059303
734.987	-0.0494864	0.243681	-0.203078	0.839074	1	GABPA	chr16_73059303
1295.82	0.552807	0.292348	1.89092	0.0586347	0.897154	ADAMTS1	chr16_73059303
187.252	0.11559	0.599902	0.192682	0.847208	1	ADAMTS5	chr16_73059303
79.0676	0.0644317	0.205409	0.313675	0.753768	1	TSEN2	chr16_73059303
5.63811	-0.296347	0.982939	-0.301491	0.76304	1	SLFN13	chr16_73059303
25.1916	0.387401	0.83474	0.464097	0.642578	1	WNT7A	chr16_73059303
190.274	0.471297	0.269408	1.74938	0.0802255	0.934418	XPC	chr16_73059303
395.732	-0.116491	0.102375	-1.13788	0.25517	1	CCDC174	chr16_73059303
29.5247	-0.763584	0.924643	-0.825816	0.408909	1	FGD5	chr16_73059303
931.271	-0.0944983	0.114433	-0.825794	0.408921	1	DPH3	chr16_73059303
187.042	-0.101598	0.136253	-0.745659	0.455873	1	OXNAD1	chr16_73059303
70.7578	0.0827664	0.292315	0.283141	0.777069	1	PLCL2	chr16_73059303
957.622	-0.207004	0.201263	-1.02852	0.303704	1	CXXC1	chr16_73059303
109.019	-0.74974	0.39798	-1.88386	0.0595835	0.897154	SKA1	chr16_73059303
2032.58	-0.017799	0.0842954	-0.211151	0.83277	1	PPP4R1	chr16_73059303
676.307	-0.413184	0.517362	-0.798636	0.424502	1	APCDD1	chr16_73059303
2430.53	-0.652118	0.41604	-1.56744	0.117012	0.966248	PIEZO2	chr16_73059303
182.199	0.196523	0.139445	1.40932	0.15874	0.995718	MPPE1	chr16_73059303
8.47295	0.450889	0.584851	0.770948	0.440738	1	CCDC144CP	chr16_73059303
45.3421	-0.324808	0.430288	-0.754861	0.450332	1	USP43	chr16_73059303
523.367	-0.251181	0.325445	-0.771805	0.44023	1	RAB6B	chr16_73059303
3.81224	1.76643	0.634004	2.78614	0.00533397	0.600909	EME1	chr16_73059303
63.0925	-0.939904	0.459814	-2.04409	0.0409443	0.873239	EPHB1	chr16_73059303
46.9856	-0.483962	0.434679	-1.11338	0.265546	1	ACSS1	chr16_73059303
621.436	0.0390831	0.204299	0.191303	0.848288	1	ANKRD40	chr16_73059303
217.656	0.0762752	0.168788	0.4519	0.651341	1	ZNF18	chr16_73059303
7.98169	-1.8442	1.51978	-1.21347	0.224951	1	CA10	chr16_73059303
1720.18	0.189436	0.120177	1.57631	0.114953	0.966248	VOPP1	chr16_73059303
343.688	0.328877	0.272422	1.20723	0.227342	1	APOOL	chr16_73059303
435.225	0.33757	0.594041	0.568261	0.569858	1	DKK2	chr16_73059303
2.52254	0.626464	0.723186	0.866256	0.38635	1	RSPH10B	chr16_73059303
372.202	0.422431	0.231701	1.82317	0.0682777	0.918936	FBXL18	chr16_73059303
35.1057	-0.549861	0.825454	-0.666132	0.505327	1	CNTNAP5	chr16_73059303
31.1228	-0.354885	0.352854	-1.00576	0.314533	1	PROM2	chr16_73059303
133.185	0.189613	0.206772	0.917016	0.359134	1	AK9	chr16_73059303
774.324	0.460464	0.214373	2.14795	0.0317175	0.842853	KLF10	chr16_73059303
686.105	-0.491036	0.423602	-1.15919	0.246378	1	PTPRN2	chr16_73059303
2276.52	0.01457	0.182935	0.0796458	0.936519	1	AZIN1	chr16_73059303
716.402	0.219447	0.157441	1.39384	0.163367	0.995718	ATP6V1C1	chr16_73059303
291.119	0.265082	0.164169	1.6147	0.106376	0.959064	PIP4P2	chr16_73059303
282.277	0.0955679	0.24585	0.388725	0.69748	1	OTUD6B	chr16_73059303
743.325	0.0357602	0.213937	0.167153	0.86725	1	CDK19	chr16_73059303
708.7	-0.435668	0.250753	-1.73744	0.08231	0.934418	GTF3C6	chr16_73059303
227.74	0.129084	0.203116	0.635521	0.525088	1	TTC39B	chr16_73059303
830.501	-0.0284464	0.171565	-0.165805	0.86831	1	AGPAT5	chr16_73059303
1713.09	-0.167122	0.125041	-1.33654	0.181374	1	MMS19	chr16_73059303
817.616	-0.235198	0.161631	-1.45515	0.145628	0.986449	PI4K2A	chr16_73059303
2716.47	-0.0285817	0.186025	-0.153644	0.877891	1	MARVELD1	chr16_73059303
668.94	0.0712425	0.12394	0.574813	0.565418	1	ZFYVE27	chr16_73059303
3.37855	0.249161	0.899198	0.277092	0.781709	1	GOLGA7B	chr16_73059303
1.33715	0.0343306	1.48288	0.0231514	0.98153	1	GPR78	chr16_73059303
206.55	0.0755319	0.127512	0.592352	0.553615	1	TRMT44	chr16_73059303
451.382	-0.172765	0.150956	-1.14447	0.252428	1	SLC25A28	chr16_73059303
3891.04	-0.195762	0.311446	-0.628558	0.529638	1	HSPA13	chr16_73059303
1.28967	-1.6051	1.67059	-0.960798	0.336654	1	SAMSN1	chr16_73059303
1062.5	0.090365	0.209741	0.43084	0.666585	1	USP25	chr16_73059303
291.669	-0.102412	0.149046	-0.687119	0.492008	1	ZCCHC10	chr16_73059303
373.834	-0.240514	0.20637	-1.16545	0.243837	1	C16orf87	chr16_73059303
866.749	0.184144	0.181111	1.01675	0.309273	1	MOV10	chr16_73059303
4905.14	-0.0282365	0.336134	-0.0840039	0.933053	1	RHOC	chr16_73059303
30.5365	-0.0509269	0.389555	-0.130731	0.895988	1	PPM1J	chr16_73059303
854.461	-0.383098	0.291601	-1.31378	0.188922	1	DBI	chr16_73059303
2417.92	0.160721	0.190929	0.841787	0.399907	1	SLC16A1	chr16_73059303
362.843	0.150672	0.178889	0.842264	0.39964	1	HEATR3	chr16_73059303
23.3731	0.280219	0.287076	0.976115	0.329007	1	TRIM74	chr16_73059303
312.571	0.10457	0.110756	0.944144	0.345096	1	NIFK	chr16_73059303
1761.45	-0.133567	0.202146	-0.660744	0.508777	1	OXA1L	chr16_73059303
69.1955	0.0985314	0.198185	0.497168	0.619071	1	SLC7A7	chr16_73059303
5552.14	0.0776063	0.166562	0.465931	0.641265	1	LARP1	chr16_73059303
885.352	-0.0782221	0.111007	-0.704656	0.481024	1	CNOT8	chr16_73059303
1378.22	0.061745	0.366925	0.168277	0.866365	1	GRIA1	chr16_73059303
46.4728	0.931724	0.30528	3.05203	0.00227299	0.426943	LRGUK	chr16_73059303
89.2321	-0.147961	0.202795	-0.729611	0.465628	1	SETD9	chr16_73059303
115.419	0.176014	0.445126	0.395425	0.692529	1	MIER3	chr16_73059303
931.671	0.265697	0.200463	1.32542	0.185033	1	NUP205	chr16_73059303
385.303	-0.119773	0.142493	-0.840552	0.400599	1	ZKSCAN2	chr16_73059303
240.437	-0.207306	0.170409	-1.21653	0.223785	1	C9orf85	chr16_73059303
16.9852	1.30809	0.462825	2.82633	0.00470854	0.5901	PIK3AP1	chr16_73059303
218.008	0.097217	0.11718	0.829635	0.406745	1	RBM45	chr16_73059303
24388.2	-1.0189	0.419487	-2.42892	0.0151438	0.779833	PDIA4	chr16_73059303
146.278	0.00977327	0.150178	0.0650778	0.948112	1	KDM8	chr16_73059303
3.36161	0.391476	0.80002	0.489333	0.624606	1	PDZD9	chr16_73059303
1.72653	-0.277273	1.21596	-0.228028	0.819624	1	OTOA	chr16_73059303
316.763	0.0623938	0.158527	0.393585	0.693887	1	KCTD18	chr16_73059303
56.7896	-0.211224	0.218822	-0.965274	0.334408	1	FAM126B	chr16_73059303
10.6626	0.915261	0.347471	2.63406	0.00843701	0.699982	C2CD6	chr16_73059303
741.391	0.0188159	0.152825	0.12312	0.902012	1	TMEM237	chr16_73059303
3323.81	0.111981	0.196598	0.56959	0.568956	1	FZD7	chr16_73059303
11.4187	-0.569862	0.57493	-0.991186	0.321595	1	SPAG17	chr16_73059303
34.067	0.15448	0.47823	0.323025	0.746676	1	DEPTOR	chr16_73059303
352.015	0.378055	0.444738	0.850061	0.395291	1	FMN2	chr16_73059303
1066.21	0.0939281	0.111139	0.84514	0.398033	1	RNF20	chr16_73059303
32.7995	0.408165	0.486457	0.839056	0.401438	1	PPARGC1B	chr16_73059303
112.223	-0.5095	0.409497	-1.24421	0.213422	1	ELMO1	chr16_73059303
787.07	0.113676	0.301324	0.377255	0.705984	1	SLC26A2	chr16_73059303
260.65	-0.164448	0.198856	-0.826968	0.408255	1	LSM11	chr16_73059303
2.70466	0.0859794	0.704124	0.122108	0.902813	1	SAXO1	chr16_73059303
1438.46	-0.0502412	0.140127	-0.35854	0.719939	1	RRAGA	chr16_73059303
9.08496	-1.20091	0.759676	-1.58082	0.113919	0.966248	SLC24A2	chr16_73059303
22.3096	0.762544	0.3284	2.322	0.0202329	0.81024	PXYLP1	chr16_73059303
27.3462	-0.838399	0.81984	-1.02264	0.306479	1	ADCY8	chr16_73059303
221.256	0.049663	0.20953	0.237021	0.812641	1	RASA2	chr16_73059303
516.944	-0.0343813	0.10258	-0.335167	0.737499	1	RMND1	chr16_73059303
18.6615	0.00119496	0.374173	0.00319361	0.997452	1	TMBIM4	chr16_73059303
912.24	-0.231819	0.17919	-1.29371	0.195767	1	VBP1	chr16_73059303
309.362	-0.57926	0.283412	-2.04388	0.0409656	0.873239	RAB39B	chr16_73059303
15.8215	0.0371831	0.406262	0.091525	0.927075	1	CLIC2	chr16_73059303
440.338	-0.707112	0.393704	-1.79605	0.0724867	0.927437	AFF2	chr16_73059303
177.652	0.165344	0.254674	0.649237	0.516185	1	MICU3	chr16_73059303
421.337	-0.726732	0.355042	-2.04689	0.0406691	0.871986	GRIP1	chr16_73059303
709.625	0.0766829	0.161949	0.473499	0.635857	1	VPS37A	chr16_73059303
556.638	-0.355051	0.396516	-0.895426	0.370559	1	KIF5A	chr16_73059303
4.98575	0.189758	0.763287	0.248607	0.803665	1	NAT2	chr16_73059303
925.951	0.524222	0.326508	1.60554	0.108375	0.961947	PSD3	chr16_73059303
68.7293	0.496989	0.433684	1.14597	0.251807	1	CARNMT1	chr16_73059303
580.288	0.0502119	0.159236	0.315331	0.75251	1	MCU	chr16_73059303
685.782	0.169961	0.256407	0.662859	0.507421	1	MIDEAS	chr16_73059303
23.1732	0.823666	0.421852	1.9525	0.0508786	0.888747	CFAP70	chr16_73059303
71.8656	1.1742	0.489732	2.39763	0.0165014	0.785829	GNA14	chr16_73059303
61.2203	0.135856	0.26301	0.516542	0.605476	1	FAM161B	chr16_73059303
1982.64	0.157907	0.208845	0.756097	0.449591	1	GNAQ	chr16_73059303
54.2807	-2.4518	1.52026	-1.61275	0.106798	0.960107	WIF1	chr16_73059303
1.53223	-0.354429	1.58225	-0.224002	0.822755	1	UGT2B4	chr16_73059303
1.70247	-2.42364	1.59224	-1.52216	0.127969	0.973411	GPR61	chr16_73059303
3245.87	-0.468258	0.427695	-1.09484	0.273586	1	MMP16	chr16_73059303
518.386	-0.221494	0.207259	-1.06869	0.285211	1	ADK	chr16_73059303
935.914	0.37925	0.331999	1.14232	0.25332	1	KCNMA1	chr16_73059303
294.884	-0.0168009	0.178007	-0.0943834	0.924805	1	DCK	chr16_73059303
218.547	0.240834	0.420943	0.57213	0.567234	1	ADAMTS3	chr16_73059303
803.541	0.242554	0.272481	0.89017	0.373374	1	DPY19L4	chr16_73059303
248.873	0.3057	0.119839	2.55092	0.010744	0.735914	NDUFAF6	chr16_73059303
319.312	0.057937	0.123611	0.468705	0.639281	1	DRAM2	chr16_73059303
9.89269	-0.297167	0.471659	-0.630046	0.528665	1	CFAP161	chr16_73059303
88.8282	0.234529	0.669079	0.350526	0.725944	1	ADAMTSL3	chr16_73059303
4.852	-0.10235	0.654304	-0.156425	0.875698	1	ART3	chr16_73059303
1.49056	2.30261	0.951005	2.42124	0.0154679	0.782618	SLC28A1	chr16_73059303
222.315	0.151133	0.124215	1.2167	0.223719	1	WHAMM	chr16_73059303
18.2436	-1.82008	1.08897	-1.67137	0.0946486	0.943342	CXCL13	chr16_73059303
165.322	-0.339222	0.160095	-2.11889	0.0341002	0.851985	N6AMT1	chr16_73059303
151.663	-0.0344121	0.216754	-0.158762	0.873857	1	RWDD2B	chr16_73059303
693.598	0.093807	0.18325	0.511907	0.608716	1	USP16	chr16_73059303
3169.86	-0.252678	0.155413	-1.62585	0.103983	0.957532	CCT8	chr16_73059303
723.701	0.227835	0.904636	0.251852	0.801155	1	MAP3K7CL	chr16_73059303
2120.21	0.0979102	0.346195	0.282818	0.777316	1	BACH1	chr16_73059303
160.057	-0.6482	0.356146	-1.82004	0.0687529	0.918936	TSPAN7	chr16_73059303
270.267	0.478806	0.295168	1.62215	0.104771	0.958092	TIAM1	chr16_73059303
733.966	0.0744101	0.127582	0.583234	0.559736	1	SCAF4	chr16_73059303
254.561	0.0137133	0.182096	0.0753079	0.93997	1	CDK20	chr16_73059303
174.4	0.021412	0.171395	0.124928	0.900581	1	PCGF6	chr16_73059303
420.079	-0.771769	0.282683	-2.73016	0.00633044	0.625151	ANKRD9	chr16_73059303
55.5102	-0.617139	0.265428	-2.32507	0.0200684	0.81024	SFR1	chr16_73059303
44.5847	-1.3312	0.831765	-1.60045	0.109499	0.963777	SORCS3	chr16_73059303
179.181	-0.157199	0.185014	-0.849662	0.395513	1	SFXN2	chr16_73059303
1062.28	-0.468148	0.275481	-1.69939	0.0892461	0.935998	ATP5MJ	chr16_73059303
299.115	-1.33119	0.768452	-1.7323	0.0832208	0.934418	FGF18	chr16_73059303
1307.56	-0.115981	0.38346	-0.30246	0.762302	1	PCDH1	chr16_73059303
49.8718	0.489465	0.592447	0.826176	0.408704	1	SH3RF2	chr16_73059303
1369.99	0.593185	0.641076	0.925297	0.354811	1	GDF6	chr16_73059303
1760.99	-0.472305	0.27331	-1.72809	0.0839715	0.934418	UQCRB	chr16_73059303
230.982	-0.0847287	0.13128	-0.645405	0.518665	1	MTERF3	chr16_73059303
1782.52	-0.0742849	0.0938279	-0.791714	0.428527	1	PTDSS1	chr16_73059303
69.8547	-0.451683	0.376629	-1.19928	0.230419	1	PPP2R2B	chr16_73059303
7433.85	-0.38033	0.253209	-1.50204	0.133087	0.978585	RPL30	chr16_73059303
108.354	0.0699892	0.188844	0.370619	0.710921	1	PABIR3	chr16_73059303
625.432	-0.152378	0.179051	-0.851027	0.394754	1	SUPV3L1	chr16_73059303
220.125	0.206707	0.245243	0.842868	0.399302	1	PABIR2	chr16_73059303
180843	-0.312037	0.1643	-1.89919	0.0575392	0.897154	EEF1A1	chr16_73059303
6.21991	-2.51793	1.43136	-1.75912	0.078557	0.933639	FBXO43	chr16_73059303
61.5627	-0.842313	0.539966	-1.55994	0.118775	0.966937	HKDC1	chr16_73059303
2913.82	0.0494291	0.203739	0.24261	0.808307	1	HK1	chr16_73059303
257.975	-0.158592	0.201576	-0.786762	0.431421	1	TYSND1	chr16_73059303
895.639	0.134369	0.270592	0.496576	0.619488	1	PHF6	chr16_73059303
250.08	0.794708	0.437611	1.81602	0.069368	0.918936	CD109	chr16_73059303
9.61368	-1.40446	1.05226	-1.33471	0.181972	1	LRFN2	chr16_73059303
9.547	-1.32607	0.778751	-1.70282	0.0886026	0.935998	NODAL	chr16_73059303
534.707	0.287922	0.242481	1.1874	0.235069	1	UBE2L6	chr16_73059303
2044.61	0.234404	0.133937	1.75011	0.0800987	0.934418	ZDHHC5	chr16_73059303
392.025	-0.154521	0.197695	-0.781616	0.43444	1	MED19	chr16_73059303
3540.61	-0.112054	0.0771738	-1.45197	0.146511	0.986957	ZFAND3	chr16_73059303
3644.07	-0.00354837	0.233382	-0.0152041	0.987869	1	NPTN	chr16_73059303
721.994	0.101406	0.31383	0.323124	0.746602	1	KAT6B	chr16_73059303
790.608	0.146193	0.23456	0.623267	0.533109	1	SAMD8	chr16_73059303
454.571	0.0434624	0.434992	0.0999153	0.920412	1	RAB11FIP1	chr16_73059303
314.435	-0.717335	0.43699	-1.64154	0.100686	0.953928	UNC5D	chr16_73059303
22.8865	-2.091	0.73369	-2.84998	0.00437216	0.580585	GLYATL2	chr16_73059303
753.554	-0.234879	0.125672	-1.86899	0.0616248	0.907976	AIFM1	chr16_73059303
28.0997	0.52004	0.271517	1.91531	0.0554524	0.893987	MAPK13	chr16_73059303
327.917	0.265938	0.15693	1.69463	0.090146	0.936043	BAG4	chr16_73059303
152.254	-0.0536487	0.155412	-0.345202	0.729943	1	TBC1D31	chr16_73059303
281.201	-0.355974	0.177614	-2.0042	0.0450485	0.879817	NTAQ1	chr16_73059303
432.504	-0.0484404	0.27672	-0.175052	0.861039	1	ATAD2	chr16_73059303
469.266	0.126457	0.372276	0.339687	0.734092	1	FBXO32	chr16_73059303
351.824	-0.191421	0.189258	-1.01143	0.311813	1	NSMCE2	chr16_73059303
51.2306	0.00494481	0.324386	0.0152436	0.987838	1	ZNF689	chr16_73059303
514.402	-0.261972	0.216523	-1.20991	0.226315	1	PRR14	chr16_73059303
2077.75	-0.0408659	0.164377	-0.248611	0.803662	1	FBRS	chr16_73059303
70.1163	0.282649	0.298408	0.94719	0.343542	1	FRRS1	chr16_73059303
491.399	-0.281951	0.261436	-1.07847	0.280823	1	PHKG2	chr16_73059303
63.222	0.292028	0.333966	0.874424	0.381887	1	SASS6	chr16_73059303
4.29402	1.02011	0.786405	1.29718	0.19457	1	ADGRG4	chr16_73059303
267.392	-1.13561	0.636073	-1.78535	0.0742051	0.929938	ZIC3	chr16_73059303
353.718	-0.0383233	0.235818	-0.162512	0.870903	1	MALSU1	chr16_73059303
825.747	0.00593488	0.14773	0.0401738	0.967955	1	VPS8	chr16_73059303
153.493	-0.129363	0.171798	-0.752994	0.451454	1	GALK2	chr16_73059303
23.6677	-1.22262	0.983439	-1.24321	0.21379	1	LHFPL4	chr16_73059303
15.2816	-0.129824	0.681166	-0.19059	0.848847	1	B3GNT7	chr16_73059303
278.419	-0.549884	0.361605	-1.52068	0.128341	0.974409	BUB1B	chr16_73059303
231.852	0.147195	0.174192	0.845015	0.398102	1	PDE6D	chr16_73059303
5939.86	-0.0866077	0.162364	-0.533418	0.593745	1	EIF4A2	chr16_73059303
542.367	0.0396171	0.105616	0.375104	0.707583	1	BRPF1	chr16_73059303
33.6134	-3.23056	1.29676	-2.49125	0.0127295	0.764338	SST	chr16_73059303
128.95	0.155686	0.297053	0.524101	0.600209	1	TATDN2	chr16_73059303
3257.56	-0.0339029	0.16298	-0.208019	0.835215	1	SEC13	chr16_73059303
4.54575	0.018453	0.61238	0.0301333	0.975961	1	CIBAR1P1	chr16_73059303
367.568	-0.0417868	0.126996	-0.329041	0.742125	1	EXOG	chr16_73059303
741.38	-1.22927	0.568434	-2.16256	0.030575	0.842124	NMNAT2	chr16_73059303
633.246	0.139728	0.194932	0.716802	0.473496	1	ZFYVE9	chr16_73059303
10.4845	-1.48523	0.998368	-1.48766	0.13684	0.980308	ATP2B2	chr16_73059303
136.309	1.47795	1.01123	1.46155	0.143865	0.985901	SLC6A1	chr16_73059303
680.187	0.650371	0.534438	1.21692	0.223633	1	SMG1	chr16_73059303
273.639	0.0801632	0.290028	0.276398	0.782242	1	FCHO2	chr16_73059303
1029.96	0.116065	0.287446	0.40378	0.686374	1	RBPMS	chr16_73059303
12.0502	-0.109427	0.676471	-0.161761	0.871494	1	TMEM171	chr16_73059303
65.0288	-0.421673	0.610706	-0.690469	0.4899	1	SYN2	chr16_73059303
468.315	-0.190418	0.669355	-0.28448	0.776042	1	NRG1	chr16_73059303
415.417	0.138114	0.185002	0.746553	0.455334	1	ODR4	chr16_73059303
97.2194	-0.045888	0.179955	-0.254996	0.798726	1	CPT2	chr16_73059303
989.515	-0.0736509	0.150079	-0.490749	0.623604	1	NECAP2	chr16_73059303
325.338	-0.0344852	0.320367	-0.107643	0.914279	1	LRP8	chr16_73059303
264.416	0.345313	0.2123	1.62653	0.103836	0.957404	PAXIP1	chr16_73059303
20.7308	0.352512	0.432278	0.815474	0.414801	1	STEAP2	chr16_73059303
2423.08	-0.119439	0.1334	-0.895341	0.370605	1	SSBP3	chr16_73059303
4.18893	0.193018	0.699344	0.275999	0.782549	1	CLDN12	chr16_73059303
13454.8	0.143001	0.268048	0.533491	0.593694	1	MMP14	chr16_73059303
2282.55	0.170735	0.229107	0.74522	0.456139	1	FZD1	chr16_73059303
392.273	0.383996	0.292594	1.31239	0.18939	1	GATAD1	chr16_73059303
2.35778	-3.18592	1.67348	-1.90377	0.0569399	0.897028	SUSD3	chr16_73059303
9.2978	0.123108	0.547298	0.224938	0.822027	1	ZFHX2-AS1	chr16_73059303
8.82782	-1.24404	0.769015	-1.61771	0.105725	0.95817	CLEC18A	chr16_73059303
7.60181	0.0308915	1.23796	0.0249535	0.980092	1	CFAP107	chr16_73059303
12.5271	-0.126905	0.586051	-0.216543	0.828564	1	CLEC18C	chr16_73059303
31.2703	-0.0786496	0.31017	-0.25357	0.799828	1	ARMC12	chr16_73059303
1.22844	-1.51843	1.53305	-0.990464	0.321947	1	DDX19B	chr16_73059303
392.528	-0.186155	0.160826	-1.1575	0.24707	1	ST3GAL2	chr16_73059303
286.577	0.0868992	0.161085	0.539463	0.589568	1	FCSK	chr16_73059303
81.0726	-1.47448	0.600488	-2.45547	0.0140699	0.765653	IL34	chr16_73059303
64.7505	0.310258	0.219317	1.41465	0.15717	0.99365	DHRS1	chr16_73059303
81.0326	-0.0401433	0.267474	-0.150083	0.880699	1	CACNA1D	chr16_73059303
132.694	-0.213307	0.273414	-0.780159	0.435297	1	ARSL	chr16_73059303
769.328	-0.32468	0.562705	-0.576999	0.56394	1	KIT	chr16_73059303
39.8094	-0.841736	0.444232	-1.89481	0.0581175	0.897154	HYDIN	chr16_73059303
185.015	0.174869	0.146887	1.1905	0.233849	1	AASDH	chr16_73059303
4.9001	0.892685	0.613161	1.45587	0.145428	0.986449	ZNF19	chr16_73059303
111.27	-0.583117	0.515436	-1.13131	0.257926	1	CACNA2D3	chr16_73059303
697.904	0.289009	0.25202	1.14677	0.251476	1	RNF111	chr16_73059303
267.835	-0.675786	0.311987	-2.16607	0.0303056	0.842124	CCNB2	chr16_73059303
19.5418	0.409305	0.336385	1.21677	0.223691	1	FAM81A	chr16_73059303
933.925	0.396165	0.397871	0.995711	0.319391	1	MYO1E	chr16_73059303
338.277	0.447366	0.321496	1.39152	0.164069	0.995718	APPL1	chr16_73059303
125.724	0.0589468	0.421891	0.13972	0.888881	1	PWWP3B	chr16_73059303
29.9186	0.0478946	0.564861	0.0847901	0.932428	1	AFAP1L1	chr16_73059303
1445.66	-0.468489	0.229498	-2.04136	0.0412148	0.874355	TSC22D3	chr16_73059303
179.533	0.0925038	0.166352	0.556071	0.578162	1	VPS26C	chr16_73059303
1075.14	0.144088	0.179721	0.801727	0.422711	1	DYRK1A	chr16_73059303
34.8794	-0.101763	0.418269	-0.243295	0.807777	1	KCNJ6	chr16_73059303
2.32902	0.636453	0.852889	0.746232	0.455527	1	KCNJ15	chr16_73059303
644.438	-0.609954	0.521251	-1.17017	0.241931	1	ERG	chr16_73059303
37.4599	-0.0826358	0.507088	-0.162961	0.870549	1	ETS2	chr16_73059303
80.2072	-0.021456	0.334204	-0.0642002	0.948811	1	TSPAN18	chr16_73059303
1551.75	-0.118034	0.136043	-0.867627	0.385598	1	SLC35B2	chr16_73059303
345.709	-0.0212091	0.132704	-0.159823	0.873021	1	TMEM164	chr16_73059303
38.9059	0.16124	0.592715	0.272037	0.785594	1	MX1	chr16_73059303
3516.49	0.053737	0.357708	0.150226	0.880586	1	CREB3L1	chr16_73059303
245.297	0.179214	0.16658	1.07584	0.281999	1	C2CD2	chr16_73059303
421.265	0.415372	0.256892	1.61691	0.105897	0.95817	TAB3	chr16_73059303
3289.03	0.052231	0.207358	0.251888	0.801128	1	SLC38A10	chr16_73059303
12.7252	0.521829	0.354617	1.47153	0.141148	0.984344	C9orf43	chr16_73059303
3390.79	0.307254	0.334504	0.918536	0.358339	1	PALM2AKAP2	chr16_73059303
1345.88	0.192723	0.2347	0.821145	0.411563	1	ZNF618	chr16_73059303
233.208	0.359834	0.312135	1.15282	0.248986	1	DGKI	chr16_73059303
572.461	-0.246898	0.124463	-1.9837	0.0472895	0.881703	TMEM268	chr16_73059303
1.43376	0.158297	1.02006	0.155184	0.876676	1	SVOPL	chr16_73059303
8.88857	1.0184	0.608704	1.67306	0.094315	0.942124	SNX22	chr16_73059303
386.626	0.127329	0.249669	0.509991	0.610058	1	UBN2	chr16_73059303
250.454	0.271086	0.28558	0.949246	0.342495	1	BRAF	chr16_73059303
7.23094	0.53814	0.673675	0.798812	0.424399	1	SLC34A2	chr16_73059303
668.605	-2.39796	1.00042	-2.39696	0.0165317	0.785829	ACAN	chr16_73059303
379.862	-0.384793	0.322696	-1.19243	0.233092	1	PSMG3	chr16_73059303
10.2757	-1.70689	0.840447	-2.03093	0.0422626	0.879443	CABP1	chr16_73059303
702.928	-0.230921	0.20837	-1.10822	0.267765	1	WDR19	chr16_73059303
1023.88	0.0830293	0.185247	0.448208	0.654003	1	SLC37A3	chr16_73059303
332.991	0.0479661	0.143221	0.33491	0.737693	1	AP3S2	chr16_73059303
1213.23	0.1223	0.251699	0.4859	0.627038	1	FMNL2	chr16_73059303
435.268	-0.301727	0.412686	-0.731131	0.464699	1	GAREM2	chr16_73059303
1255.45	-0.249352	0.125444	-1.98775	0.0468391	0.881703	SPPL3	chr16_73059303
1993.6	-0.763506	0.461505	-1.65438	0.0980495	0.952478	DPYSL5	chr16_73059303
21.1444	-0.662853	0.555028	-1.19427	0.232373	1	DRC1	chr16_73059303
364.259	-0.151366	0.154674	-0.978618	0.327769	1	RAB28	chr16_73059303
458.023	-0.483432	0.211874	-2.28169	0.0225075	0.826469	PRXL2B	chr16_73059303
25.6264	-1.13181	0.520623	-2.17394	0.0297093	0.842124	TNFRSF14	chr16_73059303
616.402	-0.149131	0.125753	-1.1859	0.23566	1	PANK4	chr16_73059303
63.0888	0.269094	0.413304	0.651081	0.514994	1	MEGF11	chr16_73059303
382.298	-0.00477798	0.153516	-0.0311236	0.975171	1	C12orf43	chr16_73059303
441.946	-0.100502	0.168964	-0.594811	0.55197	1	PEX10	chr16_73059303
2172.55	0.0101074	0.136929	0.073815	0.941158	1	RER1	chr16_73059303
86.1852	-1.42289	0.406088	-3.50389	0.00045851	0.171088	RADIL	chr16_73059303
3627.67	0.00336604	0.214924	0.0156615	0.987504	1	SKI	chr16_73059303
1749.15	0.00475841	0.08504	0.055955	0.955378	1	WIPI2	chr16_73059303
470.397	-0.00198101	0.160238	-0.0123629	0.990136	1	LDLRAP1	chr16_73059303
1333.68	0.285865	0.134163	2.13074	0.0331107	0.848133	AGAP1	chr16_73059303
27.6307	-0.637416	0.352068	-1.81049	0.0702194	0.918936	KRTCAP3	chr16_73059303
279.369	0.256014	0.120206	2.1298	0.033188	0.848133	PAFAH2	chr16_73059303
328.239	0.171399	0.560824	0.305619	0.759894	1	EXTL1	chr16_73059303
506.947	0.133279	0.219459	0.607307	0.543647	1	BABAM2	chr16_73059303
1.19234	-2.36115	1.94952	-1.21114	0.225841	1	TRIM63	chr16_73059303
181.401	0.230407	0.215485	1.06925	0.284958	1	CFAP251	chr16_73059303
740.366	-0.0876685	0.252494	-0.347209	0.728434	1	MRPL17	chr16_73059303
22.7469	-0.588691	0.581621	-1.01216	0.311463	1	DUSP2	chr16_73059303
18.1047	-0.575211	0.450384	-1.27716	0.201547	1	GRHL3	chr16_73059303
368.791	-0.720181	0.318441	-2.26158	0.0237232	0.826469	UBXN11	chr16_73059303
236.012	0.381475	0.170709	2.23466	0.0254398	0.833675	PTPDC1	chr16_73059303
26.6277	-0.838622	0.580709	-1.44413	0.148701	0.990976	GALNT14	chr16_73059303
279.975	-0.0070457	0.245373	-0.0287142	0.977093	1	NCK1	chr16_73059303
3.52323	-1.68639	1.12452	-1.49965	0.133705	0.979203	HPD	chr16_73059303
437.297	-0.559063	0.372575	-1.50054	0.133475	0.979032	RHPN1	chr16_73059303
936.619	-0.000557949	0.137688	-0.00405228	0.996767	1	TPRG1L	chr16_73059303
41.0909	-0.460737	0.420287	-1.09624	0.272972	1	LRRC43	chr16_73059303
134.021	-0.130849	0.153321	-0.853429	0.393421	1	PRXL2C	chr16_73059303
3.45268	-0.379689	0.952218	-0.398742	0.690084	1	XDH	chr16_73059303
144.835	-0.348619	0.200249	-1.74093	0.0816966	0.934418	XKR8	chr16_73059303
377.48	-0.0253007	0.208951	-0.121084	0.903624	1	CNNM4	chr16_73059303
514.854	0.236559	0.14009	1.68862	0.0912925	0.937301	EYA3	chr16_73059303
162.533	0.151992	0.254694	0.596765	0.550664	1	DZIP1L	chr16_73059303
209.584	-1.26445	0.477791	-2.64645	0.00813405	0.696051	TMSB15A	chr16_73059303
360.396	-0.0580227	0.145677	-0.398298	0.690411	1	FANCC	chr16_73059303
1011.97	0.157921	0.168355	0.938024	0.348232	1	MRAS	chr16_73059303
2709.27	-0.00156091	0.130925	-0.0119222	0.990488	1	WASF2	chr16_73059303
64.9794	0.311958	0.30563	1.0207	0.307394	1	ABHD3	chr16_73059303
9.65303	0.317119	0.539958	0.587304	0.557	1	ESYT3	chr16_73059303
34.414	0.122872	0.451545	0.272115	0.785534	1	FAIM	chr16_73059303
80.7186	-0.212758	0.439325	-0.484285	0.628184	1	TENT5B	chr16_73059303
6487.41	0.63659	0.446127	1.42693	0.153601	0.991019	CLSTN2	chr16_73059303
1782.69	-0.269014	0.435779	-0.617317	0.537026	1	COLEC12	chr16_73059303
243.065	0.219061	0.246372	0.889146	0.373925	1	RNF207	chr16_73059303
1443.68	0.219902	0.215662	1.01966	0.307889	1	CUL4B	chr16_73059303
666.294	-0.339099	0.19914	-1.70282	0.088602	0.935998	GPR153	chr16_73059303
191.959	-0.520838	0.261404	-1.99246	0.0463203	0.881121	SLC13A3	chr16_73059303
3140.69	-0.138521	0.212944	-0.650502	0.515368	1	AUTS2	chr16_73059303
335.375	0.512429	0.201719	2.54031	0.0110754	0.745036	SHROOM4	chr16_73059303
99.5702	0.538535	0.299917	1.79561	0.0725559	0.927769	H2BC5	chr16_73059303
90.2632	-1.18993	0.425133	-2.79896	0.00512682	0.592487	CDC25C	chr16_73059303
192.518	0.526389	0.359521	1.46414	0.143156	0.98486	H4C8	chr16_73059303
2435.47	-0.10983	0.183898	-0.597233	0.550352	1	EIF5B	chr16_73059303
15.5622	-0.822431	0.465041	-1.76851	0.0769752	0.932417	RIBC1	chr16_73059303
24.1049	-0.150262	0.318992	-0.471051	0.637604	1	TMSB15B	chr16_73059303
850.94	0.04822	0.0842416	0.572401	0.56705	1	CNOT11	chr16_73059303
18.9973	-0.238267	0.512527	-0.464888	0.642012	1	KCNB1	chr16_73059303
50.5743	-0.554377	0.432443	-1.28197	0.199855	1	TSPAN33	chr16_73059303
6.48401	-0.620204	0.722481	-0.858437	0.390651	1	NRG2	chr16_73059303
663.7	0.0994033	0.177154	0.561113	0.57472	1	AHCYL2	chr16_73059303
1768.03	0.131943	0.195438	0.675114	0.499604	1	B4GALT5	chr16_73059303
301.944	0.0607922	0.134761	0.45111	0.65191	1	SPATA2	chr16_73059303
4.25844	-0.120999	0.664356	-0.182129	0.855482	1	DNAH3	chr16_73059303
3.93323	0.399853	0.689643	0.579797	0.562051	1	CPA2	chr16_73059303
1.03821	0.718276	1.2766	0.562645	0.573676	1	NCF1	chr16_73059303
6.86838	0.465348	0.548687	0.848112	0.396376	1	CPA5	chr16_73059303
547.952	-0.0905503	0.165947	-0.545657	0.585302	1	TSR2	chr16_73059303
199.067	0.513218	0.268385	1.91224	0.0558448	0.8968	PPP1R9A	chr16_73059303
1225.23	0.0588423	0.0814807	0.722162	0.470195	1	ZC3H18	chr16_73059303
387.583	-0.662942	0.320183	-2.07051	0.0384049	0.861301	ZFAND2B	chr16_73059303
305.532	-0.324827	0.297395	-1.09224	0.274728	1	GDPD5	chr16_73059303
522.974	-0.414857	0.320442	-1.29464	0.195444	1	DYNC1I1	chr16_73059303
12.2	0.248656	0.373725	0.665346	0.505829	1	PFKFB1	chr16_73059303
1601.83	-0.0748354	0.102919	-0.727127	0.467148	1	TMED4	chr16_73059303
867.272	-0.0200972	0.117937	-0.170407	0.86469	1	COPG2	chr16_73059303
432.302	0.126989	0.227133	0.559095	0.576097	1	EMSY	chr16_73059303
939.516	-0.0134258	0.0931448	-0.144139	0.88539	1	GPAT4	chr16_73059303
163.41	-0.269218	0.575813	-0.467544	0.640111	1	PKD1L1	chr16_73059303
152.506	0.105968	0.21666	0.489096	0.624774	1	ZSCAN12	chr16_73059303
3391.67	0.224505	0.726216	0.309143	0.757212	1	TAGLN2	chr16_73059303
562.193	0.311687	0.223167	1.39666	0.162517	0.995718	ELK4	chr16_73059303
102.414	0.21104	0.297286	0.709887	0.477774	1	SLC45A3	chr16_73059303
82.6468	0.0678719	0.662278	0.102483	0.918374	1	DUSP23	chr16_73059303
285.689	0.176378	0.16791	1.05044	0.293518	1	RNF166	chr16_73059303
3086.52	-1.10512	0.400983	-2.75603	0.00585085	0.6109	NBL1	chr16_73059303
1.82173	-1.22733	1.27467	-0.96286	0.335618	1	HTR6	chr16_73059303
17.3266	1.03452	0.753124	1.37363	0.169555	0.995718	F11R	chr16_73059303
642.463	-0.206264	0.211384	-0.975779	0.329174	1	USF1	chr16_73059303
286.839	-0.629728	0.328425	-1.91742	0.055185	0.893987	SPATA2L	chr16_73059303
442.29	-0.227451	0.182066	-1.24928	0.211564	1	NIT1	chr16_73059303
129.528	0.072212	0.231042	0.312549	0.754623	1	DEDD	chr16_73059303
229.261	0.168101	0.211929	0.793195	0.427664	1	ZNF276	chr16_73059303
7.62733	-0.164095	0.580433	-0.282711	0.777399	1	NPM2	chr16_73059303
34.4677	-0.412811	0.377924	-1.09231	0.274695	1	EDA	chr16_73059303
30.1632	-0.808004	0.720118	-1.12204	0.261844	1	FGF17	chr16_73059303
2.92074	-2.00868	1.677	-1.19779	0.231	1	VWA5B1	chr16_73059303
4.23038	1.05284	0.94482	1.11433	0.265137	1	CDA	chr16_73059303
414.698	-0.0716907	0.168585	-0.425249	0.670655	1	PINK1	chr16_73059303
67.1807	-0.259347	0.4302	-0.602853	0.546607	1	DMTN	chr16_73059303
72.6166	0.149714	0.471349	0.317628	0.750767	1	ADAMTS4	chr16_73059303
1601.6	0.0328939	0.196197	0.167658	0.866853	1	FHIP2B	chr16_73059303
1360.75	-0.24194	0.130166	-1.8587	0.0630692	0.910391	NDUFS2	chr16_73059303
3.4246	0.548763	0.682193	0.804411	0.42116	1	SLC5A11	chr16_73059303
10.9467	-0.275642	0.421587	-0.65382	0.513228	1	FCER1G	chr16_73059303
199.44	0.0132781	0.192955	0.0688145	0.945137	1	TOMM40L	chr16_73059303
8.81055	0.200705	0.816289	0.245875	0.805779	1	MPZ	chr16_73059303
1928.1	-0.0792872	0.148303	-0.534629	0.592907	1	CCAR2	chr16_73059303
19.8539	0.0375135	0.614487	0.0610484	0.951321	1	WNT9B	chr16_73059303
1127.23	0.242337	0.208091	1.16457	0.244193	1	CACHD1	chr16_73059303
731.177	-0.0304609	0.147459	-0.206572	0.836344	1	CDC42SE2	chr16_73059303
84.4973	-0.159553	0.20252	-0.787839	0.430791	1	RAPGEF6	chr16_73059303
1122.85	0.0842881	0.373264	0.225813	0.821346	1	EPB41	chr16_73059303
159.49	-0.416313	0.181616	-2.29227	0.0218901	0.826469	MIS18A	chr16_73059303
473.313	0.0667021	0.105536	0.632033	0.527365	1	ALG8	chr16_73059303
2393.39	-0.224491	0.275331	-0.815347	0.414873	1	FBXW5	chr16_73059303
214.199	0.285069	0.298795	0.954063	0.340052	1	SYNJ1	chr16_73059303
341.08	0.370197	0.379072	0.97659	0.328772	1	PAXBP1	chr16_73059303
732.591	-0.18398	0.166684	-1.10377	0.269695	1	MRPL10	chr16_73059303
569.128	0.257219	0.231017	1.11342	0.265529	1	IFNGR2	chr16_73059303
1289.91	0.16668	0.100656	1.65594	0.0977348	0.951908	GART	chr16_73059303
2846.41	0.432377	0.347578	1.24397	0.213511	1	SON	chr16_73059303
258.709	-0.213541	0.146931	-1.45334	0.146129	0.986957	DONSON	chr16_73059303
1188.14	-0.233923	0.16393	-1.42697	0.153589	0.991019	SV2A	chr16_73059303
198.101	0.53664	0.410528	1.3072	0.191146	1	STC1	chr16_73059303
120.479	-1.11875	0.598475	-1.86933	0.0615765	0.907976	TNNI1	chr16_73059303
5003.46	0.0246431	0.452684	0.0544377	0.956586	1	CSRP1	chr16_73059303
26.2662	-0.0591762	0.356266	-0.166101	0.868077	1	RCAN1	chr16_73059303
2843.01	0.0856545	0.104196	0.822055	0.411046	1	UBE2Z	chr16_73059303
58.1055	-0.0559373	0.246597	-0.226837	0.820551	1	CIART	chr16_73059303
1126.75	-0.373012	0.285019	-1.30873	0.190626	1	SNF8	chr16_73059303
14.6878	-0.482933	0.490685	-0.984201	0.325017	1	CLIC6	chr16_73059303
1.96835	-3.3077	1.66171	-1.99053	0.0465323	0.881703	CCDC24	chr16_73059303
1984.13	0.55954	0.495035	1.1303	0.258348	1	RUNX1	chr16_73059303
2094.44	0.261395	0.165144	1.58283	0.113461	0.966248	IGF2BP1	chr16_73059303
1.82968	-1.00533	1.51154	-0.665102	0.505985	1	ENSG00000159239	chr16_73059303
2.14234	0.361198	1.27112	0.284158	0.77629	1	GJD2	chr16_73059303
503.504	0.0239575	0.234763	0.10205	0.918717	1	MORC3	chr16_73059303
167.857	-0.331972	0.218866	-1.51679	0.129321	0.975014	CHAF1B	chr16_73059303
45.0735	0.992402	0.718202	1.38179	0.167037	0.995718	SIM2	chr16_73059303
792.424	0.0129058	0.183377	0.0703787	0.943892	1	HLCS	chr16_73059303
482.978	-0.594649	0.807997	-0.735955	0.461758	1	SCUBE1	chr16_73059303
34.8905	-0.199689	0.355869	-0.561131	0.574708	1	ARHGAP27	chr16_73059303
1122.11	0.213878	0.10908	1.96075	0.0499077	0.883702	ADPGK	chr16_73059303
8624.66	-0.6856	0.302647	-2.26535	0.0234913	0.826469	PTMS	chr16_73059303
1335.19	0.174013	0.1143	1.52243	0.127901	0.973411	ADIPOR1	chr16_73059303
686.518	-0.246831	0.158061	-1.56162	0.118378	0.966937	CYB5R1	chr16_73059303
2294.06	-0.386144	0.234459	-1.64696	0.0995672	0.953241	PSMD4	chr16_73059303
156.479	0.114717	0.344702	0.3328	0.739285	1	ATP13A2	chr16_73059303
3.13741	-0.160832	0.745155	-0.215837	0.829115	1	M1AP	chr16_73059303
2992.42	-0.313107	0.272651	-1.14838	0.250811	1	PSMB4	chr16_73059303
438.928	0.485552	0.201416	2.41069	0.0159222	0.785829	BTG2	chr16_73059303
943.063	0.255582	0.28308	0.90286	0.3666	1	HK2	chr16_73059303
293.296	-0.157597	0.498539	-0.316117	0.751914	1	C1R	chr16_73059303
111.237	-1.49821	0.852875	-1.75665	0.0789769	0.933751	CELF3	chr16_73059303
537.181	-0.599149	0.20941	-2.86113	0.00422128	0.576838	ALDH4A1	chr16_73059303
407.924	-0.22143	0.197674	-1.12018	0.262638	1	STARD9	chr16_73059303
139.77	0.209038	0.225378	0.927499	0.353667	1	THEM4	chr16_73059303
661.763	0.404397	0.249992	1.61764	0.10574	0.95817	UBR1	chr16_73059303
2241.56	-0.0835186	0.0909224	-0.91857	0.358321	1	AMFR	chr16_73059303
512.131	-0.102535	0.182291	-0.562479	0.57379	1	MED8	chr16_73059303
11.3027	-0.753817	0.780133	-0.966267	0.33391	1	ISL2	chr16_73059303
1043.34	0.284228	0.136914	2.07596	0.0378977	0.861301	RSPRY1	chr16_73059303
18.66	-0.418602	0.428009	-0.978022	0.328063	1	CCDC17	chr16_73059303
1590.54	0.00577652	0.129069	0.0447552	0.964302	1	GPBP1L1	chr16_73059303
740.459	-0.00636441	0.137514	-0.0462817	0.963086	1	NAE1	chr16_73059303
369.241	-0.0973637	0.16683	-0.583611	0.559482	1	TMEM69	chr16_73059303
5.50939	-2.79962	1.49366	-1.87434	0.0608834	0.900902	DRC7	chr16_73059303
2.29852	0.809	0.794396	1.01838	0.308496	1	ACE	chr16_73059303
8.62278	-0.88471	0.713091	-1.24067	0.214728	1	TEPP	chr16_73059303
259.347	0.493015	0.427328	1.15372	0.248616	1	EFCAB14	chr16_73059303
99.8361	-0.660942	0.691278	-0.956116	0.339014	1	SPON2	chr16_73059303
353.643	-0.533483	0.316422	-1.68598	0.0917988	0.938231	CHCHD6	chr16_73059303
2206.85	0.162489	0.164128	0.990009	0.32217	1	CTBP1	chr16_73059303
6.7154	0.18707	0.539625	0.346666	0.728842	1	ANKRD18CP	chr16_73059303
165.479	-1.27745	0.514946	-2.48075	0.0131105	0.765451	TPPP3	chr16_73059303
367.644	-0.194495	0.236786	-0.821398	0.411419	1	ZDHHC1	chr16_73059303
1985.76	-0.239552	0.248942	-0.962278	0.33591	1	ATP6V0D1	chr16_73059303
16.8863	-0.55541	0.487217	-1.13996	0.254302	1	ZFYVE28	chr16_73059303
43.4336	-0.670675	0.348559	-1.92414	0.0543372	0.893987	CARMIL2	chr16_73059303
32.2594	-1.05631	0.463491	-2.27904	0.0226647	0.826469	C16orf86	chr16_73059303
588.702	-0.317187	0.214641	-1.47775	0.139474	0.98293	FAM131B	chr16_73059303
1197.62	-0.095178	0.125205	-0.76018	0.447147	1	RGS12	chr16_73059303
736.282	0.145922	0.218866	0.666719	0.504952	1	PSKH1	chr16_73059303
5795.75	0.00617762	0.321362	0.0192233	0.984663	1	ZYX	chr16_73059303
3688.49	-0.011186	0.119453	-0.0936443	0.925392	1	ABR	chr16_73059303
1.1701	-3.26644	1.75089	-1.86559	0.0620982	0.910209	LYPD5	chr16_73059303
613.231	0.177311	0.175356	1.01115	0.311944	1	CCDC117	chr16_73059303
69.3235	-0.112423	0.202132	-0.556184	0.578085	1	ZNF230	chr16_73059303
193.045	-0.708632	0.332738	-2.1297	0.0331965	0.848133	CCDC107	chr16_73059303
460.904	0.153072	0.164938	0.928057	0.353378	1	NPR2	chr16_73059303
24.1812	0.0978857	0.452562	0.216292	0.82876	1	ZNF221	chr16_73059303
107.927	0.157361	0.158398	0.993454	0.320489	1	ZNF235	chr16_73059303
32.3423	-1.27837	0.41133	-3.1079	0.0018842	0.387548	TNFRSF13C	chr16_73059303
3667.67	0.022636	0.11397	0.198614	0.842565	1	ARHGAP35	chr16_73059303
66.7728	0.668254	0.497745	1.34256	0.179413	1	PTGIR	chr16_73059303
2367.82	0.105608	0.132656	0.796105	0.425971	1	CALM3	chr16_73059303
1198.71	0.0123824	0.08164	0.151671	0.879447	1	DFFA	chr16_73059303
374.005	-0.661376	0.329375	-2.00798	0.0446459	0.879817	CCDC28B	chr16_73059303
77.8452	-0.369206	0.236874	-1.55866	0.119078	0.966937	IQCC	chr16_73059303
224.511	-0.42163	0.198597	-2.12304	0.0337502	0.849744	TMEM234	chr16_73059303
1384.69	0.131241	0.087173	1.50553	0.132188	0.977428	BSDC1	chr16_73059303
1099.31	-0.0831179	0.272289	-0.305256	0.760171	1	ATAD3B	chr16_73059303
2343.34	-0.261098	0.217049	-1.20295	0.228997	1	SSU72	chr16_73059303
1438.04	-0.299123	0.171491	-1.74424	0.0811166	0.934418	UBE2J2	chr16_73059303
2002.9	-0.34913	0.212158	-1.64561	0.0998443	0.953241	ZNF362	chr16_73059303
199.021	-0.135416	0.315706	-0.428931	0.667974	1	FNDC5	chr16_73059303
933.08	-1.15114	0.546738	-2.10546	0.035251	0.856731	CPAMD8	chr16_73059303
803.768	-0.321132	0.272573	-1.17815	0.238736	1	NR2F6	chr16_73059303
29.5067	-0.310632	0.341211	-0.91038	0.362622	1	ANKLE1	chr16_73059303
184.253	-0.0526762	0.19449	-0.270843	0.786512	1	MIX23	chr16_73059303
645.614	0.171065	0.162495	1.05274	0.292459	1	VMA21	chr16_73059303
784.854	0.136689	0.2732	0.500325	0.616847	1	KALRN	chr16_73059303
787.423	0.0685909	0.433479	0.158234	0.874273	1	CILP2	chr16_73059303
128.524	-0.55712	0.607501	-0.917067	0.359107	1	ABCG1	chr16_73059303
15.3329	-0.849513	0.875312	-0.970526	0.331784	1	TFF3	chr16_73059303
2.80106	0.167593	1.13189	0.148064	0.882292	1	TMPRSS3	chr16_73059303
1.07015	0.515213	1.33853	0.384909	0.700305	1	UBASH3A	chr16_73059303
13.2646	-0.812783	0.596741	-1.36204	0.173186	1	RSPH1	chr16_73059303
182.408	-0.201393	0.18234	-1.10449	0.269381	1	SLC37A1	chr16_73059303
311.241	-0.229226	0.280339	-0.817672	0.413544	1	PDE9A	chr16_73059303
552.469	0.0230211	0.11372	0.202438	0.839575	1	WDR4	chr16_73059303
892.034	-0.113118	0.181661	-0.622687	0.53349	1	NDUFV3	chr16_73059303
417.795	-0.0145273	0.114936	-0.126395	0.899419	1	PKNOX1	chr16_73059303
125.415	-0.267059	0.274371	-0.973349	0.33038	1	CBS	chr16_73059303
221.651	-0.297789	0.171913	-1.73221	0.083237	0.934418	U2AF1	chr16_73059303
56.8205	0.0680442	0.176905	0.384637	0.700507	1	HSF2BP	chr16_73059303
958.008	0.253908	0.15304	1.65909	0.0970969	0.951038	RRP1B	chr16_73059303
2145.21	-0.0552408	0.168117	-0.328586	0.742468	1	PDXK	chr16_73059303
1383.45	-0.129042	0.245923	-0.524726	0.599774	1	G6PD	chr16_73059303
1177.76	-0.308978	0.161072	-1.91826	0.0550775	0.893987	CSTB	chr16_73059303
813.183	-0.434684	0.258087	-1.68426	0.0921323	0.938231	RRP1	chr16_73059303
1425.23	0.290594	0.109537	2.65293	0.00797972	0.696051	AGPAT3	chr16_73059303
602.35	0.509545	0.29303	1.73888	0.0820554	0.934418	TRAPPC10	chr16_73059303
19.0059	0.70736	0.467001	1.51468	0.129852	0.975651	GAB3	chr16_73059303
55.0272	-0.168117	0.248862	-0.675543	0.499331	1	GATD3	chr16_73059303
4.52692	-0.0135335	0.761757	-0.0177661	0.985825	1	ICOSLG	chr16_73059303
4.24119	-1.24668	1.01837	-1.22419	0.220881	1	AIRE	chr16_73059303
339.827	-0.529571	0.261752	-2.02318	0.0430548	0.879443	CFAP410	chr16_73059303
21.7024	0.807496	0.335062	2.40999	0.015953	0.785829	ZNF66	chr16_73059303
321.322	0.162005	0.282743	0.572975	0.566661	1	LRRC3	chr16_73059303
25.9238	-0.25453	0.329191	-0.773199	0.439404	1	ITGB2	chr16_73059303
391.137	-0.573096	0.316238	-1.81223	0.0699502	0.918936	SLX9	chr16_73059303
135.138	-0.518086	0.251582	-2.05931	0.0394642	0.869441	RALGDS	chr16_73059303
43.5693	0.439216	0.334582	1.31273	0.189274	1	FTCD	chr16_73059303
161.339	-0.510604	0.369284	-1.38269	0.166761	0.995718	SPATC1L	chr16_73059303
5020.42	-0.652444	0.253944	-2.56925	0.010192	0.731152	LSS	chr16_73059303
1056.41	0.147572	0.212224	0.695358	0.486831	1	VAV2	chr16_73059303
1240.27	0.203604	0.240546	0.846427	0.397315	1	MCM3AP	chr16_73059303
359.52	-0.0631669	0.176584	-0.357717	0.720555	1	C21orf58	chr16_73059303
1030.44	0.0151027	0.106621	0.141648	0.887358	1	PCNT	chr16_73059303
902.701	0.182121	0.24379	0.747039	0.45504	1	DIP2A	chr16_73059303
112.844	-0.806112	0.677124	-1.19049	0.233852	1	S100B	chr16_73059303
3448.67	-0.247364	0.0956787	-2.58536	0.00972781	0.731152	PRMT2	chr16_73059303
1.12919	-3.07546	1.75717	-1.75023	0.0800785	0.934418	CLDND2	chr16_73059303
686.193	-0.0743694	0.189122	-0.393235	0.694146	1	ADAMTS13	chr16_73059303
939.815	-0.445184	0.230398	-1.93224	0.0533303	0.893874	CACFD1	chr16_73059303
607.977	-0.560082	0.297492	-1.88268	0.0597437	0.897154	SLC2A6	chr16_73059303
3.68798	-1.58831	1.12516	-1.41163	0.158058	0.995355	ZNF761	chr16_73059303
107.825	-1.3086	0.404836	-3.23242	0.00122745	0.319199	PIERCE1	chr16_73059303
3.19829	-0.507951	0.947081	-0.536333	0.591728	1	LCN1	chr16_73059303
337.034	0.351594	0.285698	1.23065	0.218454	1	ZNF714	chr16_73059303
2601.04	0.114468	0.205374	0.557362	0.57728	1	GPSM1	chr16_73059303
354.122	-0.110646	0.15884	-0.696587	0.486062	1	C19orf47	chr16_73059303
312.626	-0.339209	0.243575	-1.39263	0.163733	0.995718	TOR2A	chr16_73059303
801.489	-0.125599	0.269802	-0.465521	0.641558	1	SHKBP1	chr16_73059303
46.1712	-0.415078	0.25564	-1.62368	0.104444	0.957532	RDH13	chr16_73059303
837.178	0.17483	0.150571	1.16112	0.245594	1	ZER1	chr16_73059303
176.146	-0.32679	0.277545	-1.17743	0.239024	1	ZDHHC12	chr16_73059303
138.731	-0.87501	0.278383	-3.14319	0.00167118	0.36726	PKN3	chr16_73059303
56.1656	-0.632748	0.327538	-1.93183	0.0533804	0.893987	SPTBN4	chr16_73059303
941.934	-0.212663	0.149154	-1.4258	0.153927	0.991124	BRSK1	chr16_73059303
10.9351	-1.19165	0.647288	-1.84098	0.0656241	0.910391	COX6B2	chr16_73059303
14.9544	-0.522397	0.617067	-0.846582	0.397228	1	TMEM190	chr16_73059303
32.4701	-0.0498071	0.334337	-0.148973	0.881575	1	PLPP7	chr16_73059303
1868.91	0.358907	0.311369	1.15268	0.249043	1	TAOK1	chr16_73059303
587.755	-0.276396	0.204471	-1.35176	0.176452	1	MED27	chr16_73059303
353.231	-0.179815	0.207349	-0.867209	0.385828	1	DEDD2	chr16_73059303
445.92	0.273664	0.210402	1.30067	0.193371	1	SIK3	chr16_73059303
48.4664	0.594894	0.387519	1.53513	0.124751	0.971785	MPZL3	chr16_73059303
18.4706	-0.564486	0.424463	-1.32988	0.183557	1	NEK8	chr16_73059303
96.2013	-0.0669844	0.361252	-0.185423	0.852897	1	TLCD1	chr16_73059303
562.055	0.202661	0.160321	1.2641	0.206195	1	PCSK7	chr16_73059303
1866.51	-0.258074	0.150274	-1.71736	0.0859141	0.935626	SAFB	chr16_73059303
1305.61	-0.148381	0.129872	-1.14252	0.253239	1	CHTOP	chr16_73059303
1.53667	2.50898	0.865098	2.90022	0.00372899	0.557188	CXCR5	chr16_73059303
733.97	-0.0612514	0.150031	-0.408259	0.683084	1	ZBTB7B	chr16_73059303
531.927	-0.134746	0.222262	-0.606251	0.544348	1	FLAD1	chr16_73059303
5423.01	0.24297	0.259119	0.937676	0.348411	1	SHC1	chr16_73059303
682.903	0.0314049	0.115284	0.272415	0.785303	1	VPS11	chr16_73059303
113.793	-0.0224454	0.251628	-0.0892007	0.928922	1	NLRX1	chr16_73059303
5640.53	0.223134	0.153093	1.4575	0.144978	0.986449	ADAR	chr16_73059303
65.6278	0.139923	0.322252	0.434202	0.664142	1	IL6R	chr16_73059303
1419.81	-0.0215465	0.101453	-0.212379	0.831811	1	UBE2Q1	chr16_73059303
84.3729	-0.620173	0.517712	-1.19791	0.230952	1	CHRNB2	chr16_73059303
687.596	-0.0443201	0.171236	-0.258825	0.795771	1	CRTC2	chr16_73059303
577.055	0.157546	0.146828	1.073	0.283273	1	ANO10	chr16_73059303
1314.76	-0.636598	0.244829	-2.60018	0.00931762	0.723298	FDPS	chr16_73059303
579.281	-0.271322	0.172891	-1.56932	0.116573	0.966248	RUSC1	chr16_73059303
1100.42	0.0137941	0.205771	0.0670362	0.946553	1	FAM189B	chr16_73059303
181.187	-0.567759	0.280529	-2.02388	0.042982	0.879443	PAQR6	chr16_73059303
564.723	0.0809723	0.0929617	0.871029	0.383739	1	SLC25A44	chr16_73059303
6854.74	-0.308357	0.371235	-0.830623	0.406187	1	LMNA	chr16_73059303
441.609	0.16798	0.153841	1.0919	0.274875	1	NBEAL2	chr16_73059303
374.381	-0.59967	0.313826	-1.91084	0.0560258	0.8968	CCDC12	chr16_73059303
375.564	-1.25324	0.485483	-2.58143	0.00983928	0.731152	PTH1R	chr16_73059303
1456.28	-0.161611	0.125793	-1.28474	0.198884	1	UBQLN4	chr16_73059303
32.9524	-1.53368	0.531144	-2.88751	0.00388304	0.562236	MYL3	chr16_73059303
9.68672	-0.797429	0.682785	-1.16791	0.242845	1	LRRC71	chr16_73059303
61.2946	-0.914756	0.405718	-2.25466	0.0241546	0.826469	FGFR4	chr16_73059303
1251.29	0.339342	0.238735	1.42142	0.155195	0.992645	NACC1	chr16_73059303
1.23409	0.905244	1.14029	0.793874	0.427269	1	HK3	chr16_73059303
1.60503	0.34323	1.1282	0.304229	0.760953	1	LY6K	chr16_73059303
703.23	-0.398499	0.245137	-1.62562	0.104031	0.957532	IER2	chr16_73059303
7.07078	0.500454	0.514983	0.971789	0.331155	1	ZNF394	chr16_73059303
1377.03	-0.164914	0.343928	-0.479501	0.631582	1	LY6E	chr16_73059303
1675.04	-0.516397	0.323515	-1.59621	0.110443	0.965431	VPS28	chr16_73059303
487.373	-0.263071	0.245553	-1.07134	0.284017	1	TONSL	chr16_73059303
7.43861	-0.555119	0.715123	-0.776256	0.437598	1	PTGER1	chr16_73059303
1486.7	-0.00319242	0.163457	-0.0195306	0.984418	1	PWWP3A	chr16_73059303
433.668	-0.500094	0.305686	-1.63597	0.101845	0.957404	RECQL4	chr16_73059303
505.112	0.00765787	0.167621	0.0456857	0.963561	1	LRRC14	chr16_73059303
420.514	-0.00481057	0.139724	-0.0344292	0.972535	1	ZNF333	chr16_73059303
9142.97	-0.972104	0.401466	-2.42139	0.0154615	0.782618	COL26A1	chr16_73059303
201.632	-0.227715	0.193087	-1.17934	0.238264	1	PPP1R16A	chr16_73059303
2.97595	0.293061	0.733883	0.39933	0.68965	1	FOXH1	chr16_73059303
2257.42	-0.11088	0.126374	-0.8774	0.380269	1	ORAI2	chr16_73059303
220.97	-0.530397	0.212921	-2.49105	0.0127365	0.764338	ALKBH4	chr16_73059303
160.668	-0.600349	0.352674	-1.70228	0.0887035	0.935998	SH2B2	chr16_73059303
358.472	-0.0146428	0.146115	-0.100214	0.920174	1	MRNIP	chr16_73059303
2568.28	0.0921922	0.133463	0.690771	0.48971	1	SQSTM1	chr16_73059303
2752.54	-0.00678779	0.232761	-0.029162	0.976735	1	MGAT4B	chr16_73059303
18083.1	-0.385502	0.295739	-1.30352	0.192398	1	RPL8	chr16_73059303
1115.08	0.197123	0.167453	1.17719	0.239121	1	MAML1	chr16_73059303
711.364	-0.245995	0.21849	-1.12589	0.260213	1	LRWD1	chr16_73059303
75.2204	0.216031	0.202051	1.06919	0.284984	1	FBXL13	chr16_73059303
226.77	0.0650809	0.202365	0.321602	0.747754	1	NAPEPLD	chr16_73059303
2.99467	-2.54627	1.54879	-1.64404	0.100168	0.953241	SCGB3A1	chr16_73059303
195.559	-0.051281	0.187125	-0.274047	0.784049	1	PSMC2	chr16_73059303
249.977	-0.795194	0.393263	-2.02204	0.0431721	0.879443	CELF5	chr16_73059303
318.529	-0.482546	0.33428	-1.44354	0.148869	0.990976	MFSD12	chr16_73059303
18.8051	-1.47633	0.524685	-2.81375	0.00489667	0.592269	ENSG00000161132	chr16_73059303
335.588	-0.525817	0.272877	-1.92694	0.0539868	0.893987	YDJC	chr16_73059303
8.19263	-0.79604	0.589067	-1.35136	0.176581	1	CCDC116	chr16_73059303
3532.25	0.120783	0.125901	0.95935	0.337383	1	DVL3	chr16_73059303
10554.5	-0.0653466	0.27337	-0.239041	0.811074	1	AP2M1	chr16_73059303
1036.72	-0.117015	0.157619	-0.742389	0.457852	1	ABCF3	chr16_73059303
187.693	0.239072	0.265835	0.899322	0.368481	1	PCYT1A	chr16_73059303
50.2169	0.0136417	0.235815	0.057849	0.953869	1	FBXO27	chr16_73059303
8.20129	0.203837	0.90596	0.224995	0.821983	1	DMKN	chr16_73059303
54.8658	-0.0566956	0.341442	-0.166048	0.868119	1	BDH1	chr16_73059303
2.40163	1.19572	1.13834	1.0504	0.293533	1	NPHS1	chr16_73059303
31.596	0.0607006	0.35809	0.169512	0.865394	1	THAP8	chr16_73059303
1.10204	0.712914	1.36792	0.521166	0.602251	1	COX7A1	chr16_73059303
147.067	-0.0613992	0.205116	-0.299338	0.764682	1	ZNF382	chr16_73059303
113.353	-0.203088	0.285101	-0.712337	0.476256	1	LRRC56	chr16_73059303
46.2366	-1.04064	0.584245	-1.78117	0.0748849	0.932321	PLXDC1	chr16_73059303
538.228	-0.238918	0.219942	-1.08628	0.277355	1	PGAP3	chr16_73059303
9.52932	0.641568	0.380744	1.68504	0.0919814	0.938231	GRIN2C	chr16_73059303
329.058	0.209953	0.433816	0.483968	0.628409	1	FDXR	chr16_73059303
1182.38	-0.249484	0.177917	-1.40225	0.16084	0.995718	SAP30BP	chr16_73059303
712.103	0.375078	0.174222	2.15288	0.0313284	0.842853	ACOX1	chr16_73059303
1092.89	-0.41302	0.206466	-2.00042	0.0454545	0.879817	PRPSAP1	chr16_73059303
16.7042	0.0379204	0.541812	0.0699881	0.944203	1	CYGB	chr16_73059303
187.036	-0.0187007	0.158898	-0.11769	0.906314	1	ZNF577	chr16_73059303
165.467	-0.0524761	0.187141	-0.280409	0.779164	1	TMEM143	chr16_73059303
3.2189	-1.38151	0.985652	-1.40162	0.16103	0.995718	KLHL10	chr16_73059303
1.19666	-0.508243	1.58206	-0.321255	0.748017	1	KASH5	chr16_73059303
2.10932	-1.91904	1.71089	-1.12166	0.262007	1	HCRT	chr16_73059303
273.945	-0.151636	0.305206	-0.496831	0.619308	1	ALDH16A1	chr16_73059303
2.58851	0.616853	0.733154	0.841369	0.400141	1	SIGLEC16	chr16_73059303
210.485	0.091447	0.22627	0.40415	0.686102	1	MPP3	chr16_73059303
24.0568	-0.329685	0.370554	-0.889709	0.373622	1	NAGS	chr16_73059303
438.749	0.262322	0.14704	1.78402	0.07442	0.929989	LSM12	chr16_73059303
5.11736	0.386959	0.644066	0.600806	0.547969	1	ASB16	chr16_73059303
1129.41	-0.174419	0.201275	-0.86657	0.386178	1	EMC10	chr16_73059303
483.16	-0.456289	0.399737	-1.14147	0.253674	1	JOSD2	chr16_73059303
310.997	-0.498876	0.286234	-1.74289	0.0813523	0.934418	SHANK1	chr16_73059303
1784.85	-0.57062	0.281905	-2.02416	0.0429542	0.879443	FAM171A2	chr16_73059303
182.196	0.037251	0.222241	0.167615	0.866886	1	DBF4B	chr16_73059303
834.728	0.321936	0.244848	1.31484	0.188564	1	PLCD3	chr16_73059303
873.488	-0.0162575	0.245085	-0.0663343	0.947112	1	FMNL3	chr16_73059303
1.70869	-1.84097	1.62976	-1.12959	0.258648	1	AQP5	chr16_73059303
516.708	-0.454111	0.22456	-2.02222	0.0431533	0.879443	RACGAP1	chr16_73059303
718.236	0.370027	0.256824	1.44078	0.149646	0.990976	LARP4	chr16_73059303
370.941	-0.445927	0.469698	-0.949391	0.342422	1	TAMALIN	chr16_73059303
549.384	0.141263	0.243863	0.579275	0.562404	1	RAVER1	chr16_73059303
7.89221	-0.0230154	0.550579	-0.0418022	0.966656	1	SYCE2	chr16_73059303
179.401	-1.21241	0.399042	-3.0383	0.00237917	0.435161	SPC24	chr16_73059303
8.27585	0.734403	0.562563	1.30546	0.191737	1	IP6K3	chr16_73059303
2185.16	-0.19429	0.123188	-1.57719	0.114752	0.966248	LEMD2	chr16_73059303
6.30211	-0.344321	0.581363	-0.592265	0.553673	1	ZNF653	chr16_73059303
156.396	-0.344215	0.242294	-1.42065	0.155419	0.992645	MED11	chr16_73059303
24.7491	0.513716	0.355335	1.44572	0.148254	0.990976	CXCL16	chr16_73059303
1.46027	0.544012	1.03306	0.526602	0.59847	1	TNFSF13	chr16_73059303
277.722	0.0919135	0.180713	0.508616	0.611022	1	SENP3	chr16_73059303
11.9225	-0.548686	0.448156	-1.22432	0.220832	1	RPL26	chr16_73059303
1.80092	0.662437	0.980303	0.675747	0.499201	1	CCDC42	chr16_73059303
169.998	-0.285661	0.316017	-0.903943	0.366025	1	POLR3K	chr16_73059303
555.504	-0.43555	0.343432	-1.26823	0.204716	1	SNRNP25	chr16_73059303
674.652	0.147944	0.215175	0.687551	0.491736	1	WDR90	chr16_73059303
428.557	-0.10327	0.248444	-0.415666	0.677654	1	JMJD8	chr16_73059303
92.3863	-0.505361	0.326379	-1.54839	0.121529	0.967539	CCDC78	chr16_73059303
4.65931	-15.0785	1.82987	-8.24017	1.71968e-16	5.36643e-13	SSTR5	chr16_73059303
68.6447	0.00892352	0.278912	0.031994	0.974477	1	SPSB3	chr16_73059303
153.681	-0.521311	0.349406	-1.49199	0.135701	0.979962	TEDC2	chr16_73059303
178.24	-0.0587818	0.193497	-0.303786	0.761291	1	CCNF	chr16_73059303
81.595	-0.52252	0.402942	-1.29676	0.194713	1	TBC1D24	chr16_73059303
233.197	-0.579321	0.258499	-2.24109	0.0250201	0.828568	AMDHD2	chr16_73059303
54.798	-0.845652	0.543141	-1.55697	0.119478	0.967539	NTN3	chr16_73059303
505.72	-0.522382	0.284151	-1.83839	0.0660045	0.910391	FLYWCH2	chr16_73059303
4.27394	0.341215	0.856225	0.398511	0.690253	1	ZG16B	chr16_73059303
400.024	-0.194056	0.154607	-1.25515	0.209424	1	ZNF75A	chr16_73059303
859.022	0.0722779	0.202745	0.356497	0.721469	1	ADCY9	chr16_73059303
103.027	0.40841	0.336546	1.21353	0.224926	1	SHANK2	chr16_73059303
328.381	0.0505815	0.147478	0.342977	0.731616	1	CLPB	chr16_73059303
213.348	0.252628	0.163749	1.54277	0.122886	0.970077	NEU3	chr16_73059303
243.086	0.231803	0.203167	1.14095	0.253891	1	CYB561A3	chr16_73059303
90.4329	-0.411411	0.330021	-1.24662	0.212536	1	PPP1R32	chr16_73059303
75.4196	-0.415396	0.336342	-1.23504	0.216816	1	ASRGL1	chr16_73059303
1728.77	-0.656826	0.308558	-2.1287	0.0332795	0.848133	UBXN1	chr16_73059303
58.525	-0.307416	0.312359	-0.984173	0.32503	1	LBHD1	chr16_73059303
543.172	-0.109956	0.0893555	-1.23055	0.218493	1	TTC9C	chr16_73059303
18.4187	-0.448171	0.414401	-1.08149	0.279479	1	TAF6L	chr16_73059303
1702.57	-0.0399808	0.0771293	-0.518362	0.604206	1	NXF1	chr16_73059303
1452.73	-0.345311	0.249841	-1.38212	0.166934	0.995718	STX5	chr16_73059303
54.0016	0.242954	0.350536	0.693092	0.488252	1	SLC25A45	chr16_73059303
10246.1	-0.407153	0.277512	-1.46715	0.142335	0.984624	RPL29	chr16_73059303
236.879	-0.0771545	0.356229	-0.216587	0.82853	1	ITIH3	chr16_73059303
2043.21	-0.400723	0.271031	-1.47851	0.13927	0.982461	SYVN1	chr16_73059303
237.683	-0.196227	0.189475	-1.03563	0.300373	1	ZFPL1	chr16_73059303
909.328	-0.137775	0.209261	-0.65839	0.510287	1	RPS6KA4	chr16_73059303
1616.01	-0.0269566	0.27667	-0.0974323	0.922383	1	LRP5	chr16_73059303
105.745	0.194559	0.173071	1.12416	0.260946	1	TPCN2	chr16_73059303
202.919	-2.42461	1.3599	-1.78293	0.074598	0.930418	FGF19	chr16_73059303
19.473	-1.97785	1.04073	-1.90045	0.0573742	0.897028	TAL1	chr16_73059303
2210.41	0.112133	0.15415	0.727431	0.466962	1	CMPK1	chr16_73059303
56.5185	-2.30593	1.64058	-1.40556	0.159854	0.995718	ELAVL4	chr16_73059303
424.796	-0.119987	0.14144	-0.848328	0.396255	1	COA7	chr16_73059303
856.24	0.191073	0.286154	0.667727	0.504308	1	ZYG11B	chr16_73059303
9.1684	-0.786258	0.732635	-1.07319	0.283185	1	SLC1A7	chr16_73059303
537.727	-0.408386	0.216625	-1.88522	0.0594	0.897154	CZIB	chr16_73059303
380.945	-0.350432	0.258321	-1.35657	0.174916	1	MAGOH	chr16_73059303
35.2031	0.539811	0.31206	1.72983	0.0836602	0.934418	ACOT11	chr16_73059303
111.337	-0.147008	0.140285	-1.04792	0.294676	1	PARS2	chr16_73059303
3.86648	-2.91278	1.5356	-1.89684	0.0578494	0.897154	LEXM	chr16_73059303
980.086	0.0221334	0.204824	0.108061	0.913948	1	USP24	chr16_73059303
210.397	-0.0216504	0.47152	-0.0459162	0.963377	1	PLPP3	chr16_73059303
476.582	0.0448088	0.116717	0.383909	0.701046	1	NOL9	chr16_73059303
113.944	0.307182	0.260937	1.17723	0.239105	1	PRKAA2	chr16_73059303
1191.29	0.278139	0.204597	1.35945	0.174005	1	KLHL21	chr16_73059303
108.936	-0.320842	0.320718	-1.00038	0.317124	1	ZSWIM5	chr16_73059303
340.408	0.0614495	0.109924	0.559018	0.576149	1	GMEB1	chr16_73059303
169.279	-0.171827	0.238194	-0.721375	0.470679	1	SLC45A1	chr16_73059303
761.534	0.324538	0.300012	1.08175	0.279363	1	SELENON	chr16_73059303
720.57	0.344726	0.291224	1.18371	0.236526	1	AK4	chr16_73059303
2719.61	0.227574	0.220121	1.03386	0.301203	1	JAK1	chr16_73059303
572.46	-0.112913	0.250175	-0.451335	0.651748	1	RAVER2	chr16_73059303
1.32652	0.763221	1.32842	0.574534	0.565606	1	CTRC	chr16_73059303
794.905	-0.0809344	0.104933	-0.771299	0.44053	1	LZIC	chr16_73059303
10.0449	0.0869418	0.719319	0.120867	0.903797	1	RBP7	chr16_73059303
3724.24	-0.159217	0.274839	-0.57931	0.56238	1	FBLIM1	chr16_73059303
20.2026	0.343103	0.382441	0.897139	0.369645	1	SLC25A34	chr16_73059303
14.4053	-0.0183146	0.477441	-0.0383599	0.969401	1	AKR7A3	chr16_73059303
281.621	0.385785	0.3871	0.996603	0.318957	1	DRAXIN	chr16_73059303
830.193	0.426254	0.284597	1.49774	0.1342	0.979962	PDPN	chr16_73059303
273.644	-0.0606392	0.503907	-0.120338	0.904215	1	DHRS3	chr16_73059303
25.8327	-0.0537732	0.516196	-0.104172	0.917033	1	MATN1	chr16_73059303
4.93285	-0.453045	0.931918	-0.486142	0.626866	1	LAPTM5	chr16_73059303
5982.09	-0.251152	0.110547	-2.2719	0.0230924	0.826469	SDC3	chr16_73059303
454.03	-0.220589	0.227281	-0.970556	0.331769	1	PEF1	chr16_73059303
243.116	0.313085	0.352683	0.887724	0.374689	1	SYNC	chr16_73059303
2296.65	-0.0115396	0.225809	-0.0511032	0.959243	1	RBBP4	chr16_73059303
616.582	0.00693197	0.170849	0.0405736	0.967636	1	KIAA1522	chr16_73059303
56.3663	-0.151796	0.296408	-0.512118	0.608568	1	TSSK3	chr16_73059303
40.7674	0.329127	0.535314	0.614829	0.538668	1	TMCO4	chr16_73059303
6.43628	-1.16032	1.12723	-1.02935	0.303315	1	UBXN10	chr16_73059303
193.747	0.141155	0.536677	0.263017	0.792538	1	CAMK2N1	chr16_73059303
1028.93	0.318497	0.60385	0.527445	0.597885	1	ALPL	chr16_73059303
44.9651	-0.46407	0.504189	-0.920429	0.357349	1	WNT4	chr16_73059303
1.09379	-0.0299611	1.76748	-0.0169513	0.986475	1	TTLL10	chr16_73059303
331.53	-0.161778	0.295878	-0.546771	0.584536	1	SCNN1D	chr16_73059303
3483.39	-0.449554	0.307875	-1.46018	0.14424	0.985901	MXRA8	chr16_73059303
1411.16	-0.409807	0.300658	-1.36303	0.172871	0.999355	FAAP20	chr16_73059303
1928.87	-0.615814	0.402092	-1.53152	0.12564	0.972253	MEGF6	chr16_73059303
23.7625	-0.765693	0.624857	-1.22539	0.220429	1	CCDC27	chr16_73059303
1.71039	-0.774463	1.48167	-0.522697	0.601185	1	C1orf87	chr16_73059303
600.058	-0.121584	0.291093	-0.41768	0.676181	1	NFIA	chr16_73059303
515.709	0.249604	0.292862	0.852293	0.394052	1	MYSM1	chr16_73059303
575.864	-0.247332	0.159276	-1.55285	0.120458	0.967539	TM2D1	chr16_73059303
713.988	-0.0690519	0.2383	-0.289768	0.771993	1	USP1	chr16_73059303
1956.4	0.316044	0.16808	1.88032	0.0600645	0.897154	FUBP1	chr16_73059303
591.4	0.219301	0.417895	0.524777	0.599739	1	NEXN	chr16_73059303
36.5977	0.348559	0.367223	0.949175	0.342532	1	DNAJB4	chr16_73059303
66.0637	1.08504	0.645962	1.67974	0.0930088	0.940727	ADGRL4	chr16_73059303
1.06249	0.995444	1.26792	0.785102	0.432394	1	LRRIQ3	chr16_73059303
197.763	0.189239	0.169037	1.11951	0.262923	1	TYW3	chr16_73059303
508.152	-1.07953	0.442188	-2.44134	0.014633	0.768749	LHX8	chr16_73059303
418.458	-0.113788	0.22288	-0.510532	0.609679	1	SNX7	chr16_73059303
248.071	-0.914088	0.586281	-1.55913	0.118966	0.966937	NTNG1	chr16_73059303
213.702	0.211006	0.228565	0.923179	0.355914	1	FAM102B	chr16_73059303
24.5517	0.0116694	0.452718	0.0257762	0.979436	1	HENMT1	chr16_73059303
16.4368	-0.092638	0.787144	-0.117689	0.906314	1	AKNAD1	chr16_73059303
569.981	-0.0534479	0.140831	-0.379517	0.704304	1	C1orf52	chr16_73059303
51.4836	1.00478	0.305728	3.2865	0.00101441	0.279279	DNAI3	chr16_73059303
8.8964	0.410485	0.522146	0.78615	0.43178	1	GBP2	chr16_73059303
239.236	-0.297883	0.217273	-1.37101	0.170373	0.995718	ATXN7L2	chr16_73059303
698.298	-0.107476	0.18761	-0.572867	0.566735	1	ZNF326	chr16_73059303
46.2812	-0.317295	0.34629	-0.916272	0.359524	1	HFM1	chr16_73059303
13.5318	-0.431375	0.52259	-0.825455	0.409113	1	BRINP3	chr16_73059303
4.46705	0.281381	0.553571	0.508302	0.611241	1	GFI1	chr16_73059303
425.024	-0.0257237	0.313615	-0.0820231	0.934628	1	KCNT2	chr16_73059303
350.895	0.270008	0.279894	0.964679	0.334706	1	AGL	chr16_73059303
966.594	-0.697682	0.358503	-1.9461	0.0516426	0.889873	VCAM1	chr16_73059303
880.387	0.229697	0.124366	1.84694	0.0647558	0.910391	EXTL2	chr16_73059303
852.439	0.476976	0.207468	2.29903	0.0215031	0.823346	SLC30A7	chr16_73059303
3006.36	-0.0242939	0.191617	-0.126784	0.899111	1	ARPC5	chr16_73059303
65.3845	-0.330909	0.724707	-0.456611	0.64795	1	CADM3	chr16_73059303
1.54125	-3.17505	1.62313	-1.95613	0.0504501	0.887641	NLRP3	chr16_73059303
1170.25	-0.0242976	0.127723	-0.190237	0.849124	1	ZNF496	chr16_73059303
14.4714	0.855805	0.931623	0.918616	0.358296	1	TRIM58	chr16_73059303
11.6208	-0.307888	0.975999	-0.31546	0.752413	1	KCNJ9	chr16_73059303
1197.94	-0.444505	0.202518	-2.19489	0.0281717	0.842124	IGSF8	chr16_73059303
7261.95	0.0114162	0.285079	0.0400458	0.968057	1	DDR2	chr16_73059303
8430.55	0.119951	0.308851	0.388379	0.697735	1	PEA15	chr16_73059303
1.46233	-0.344764	1.43959	-0.239488	0.810727	1	PEX19	chr16_73059303
3058.98	0.21989	0.153922	1.42858	0.153125	0.991019	NCSTN	chr16_73059303
1781.62	-0.167645	0.194199	-0.863263	0.387993	1	VANGL2	chr16_73059303
1125.62	-0.770675	0.513452	-1.50097	0.133364	0.979032	OLFML2B	chr16_73059303
3.65368	-2.21869	1.14448	-1.93859	0.052551	0.892428	FCRLB	chr16_73059303
41.088	-0.883675	0.484287	-1.82469	0.0680472	0.918936	KLHDC9	chr16_73059303
198.237	0.119701	0.16136	0.741826	0.458193	1	FLVCR1	chr16_73059303
783.219	-0.103294	0.207436	-0.497958	0.618514	1	ATF3	chr16_73059303
252.77	0.324063	0.169011	1.91741	0.0551859	0.893987	RBM15	chr16_73059303
7.7179	0.84775	0.587856	1.4421	0.149273	0.990976	DENND2D	chr16_73059303
2.91403	1.0265	0.642891	1.59669	0.110335	0.965431	AXDND1	chr16_73059303
934.597	-0.0988236	0.195099	-0.506529	0.612485	1	IER5	chr16_73059303
42.4257	-0.543813	0.84413	-0.644229	0.519427	1	SNED1	chr16_73059303
434.398	-0.205824	0.219022	-0.939741	0.34735	1	BPNT1	chr16_73059303
40.6994	0.154314	0.27762	0.555845	0.578317	1	SPATA17	chr16_73059303
43.0754	-0.0541663	0.48231	-0.112306	0.910581	1	C1orf115	chr16_73059303
549.013	0.189325	0.179059	1.05733	0.29036	1	BROX	chr16_73059303
185.852	0.150465	0.123597	1.21739	0.223456	1	NBPF20	chr16_73059303
217.514	-0.201729	0.133367	-1.51258	0.130386	0.975651	ACP6	chr16_73059303
1.79552	0.574149	1.24498	0.461173	0.644675	1	MT2P1	chr16_73059303
1159.41	0.219778	0.425193	0.516889	0.605233	1	KIF26B	chr16_73059303
240.804	0.15075	0.123288	1.22275	0.221425	1	TFB2M	chr16_73059303
473.31	0.196013	0.232528	0.842964	0.399249	1	CNST	chr16_73059303
388.527	0.113986	0.127326	0.895228	0.370665	1	PPP1R21	chr16_73059303
346.343	-0.111332	0.358439	-0.310603	0.756103	1	KLHDC8A	chr16_73059303
1001.41	-0.551702	0.334503	-1.64932	0.0990824	0.953241	PKDCC	chr16_73059303
3.42893	0.636265	0.677239	0.939499	0.347474	1	OXER1	chr16_73059303
14.1508	1.11572	0.404621	2.75746	0.00582529	0.6109	HAAO	chr16_73059303
365.718	0.104474	0.285069	0.366487	0.714002	1	B3GALNT2	chr16_73059303
2398.16	-0.00165107	0.143826	-0.0114797	0.990841	1	MAPKAPK2	chr16_73059303
1.83635	0.222974	1.34885	0.165307	0.868702	1	FCMR	chr16_73059303
5021.56	0.183542	0.17863	1.0275	0.304186	1	CAPN2	chr16_73059303
435.912	-0.351681	0.338003	-1.04047	0.298123	1	MRPL55	chr16_73059303
63.1151	0.0231937	0.285874	0.0811325	0.935337	1	OBSCN-AS1	chr16_73059303
2479.17	0.238412	0.205134	1.16223	0.245142	1	WDR26	chr16_73059303
38.6173	0.101392	0.449987	0.225323	0.821728	1	REL	chr16_73059303
103.191	0.135015	0.2101	0.642625	0.520468	1	PUS10	chr16_73059303
543.282	0.155188	0.168084	0.923279	0.355862	1	PEX13	chr16_73059303
191.012	-0.399568	0.233463	-1.71148	0.0869917	0.935626	SANBR	chr16_73059303
392.425	-0.0958309	0.223317	-0.429124	0.667833	1	RFTN2	chr16_73059303
141.002	0.31795	0.248944	1.27719	0.201533	1	DISC1	chr16_73059303
49.0001	-0.237223	0.271046	-0.875212	0.381459	1	MEMO1	chr16_73059303
497.877	-0.441101	0.223745	-1.97145	0.0486729	0.882567	DPY30	chr16_73059303
198.933	-0.00847295	0.141684	-0.0598016	0.952314	1	MAIP1	chr16_73059303
54.1679	-1.5637	0.626233	-2.497	0.012525	0.764338	KCNF1	chr16_73059303
205.522	-0.247536	0.197142	-1.25562	0.209253	1	SLC66A3	chr16_73059303
542.814	0.0465945	0.150573	0.309448	0.756981	1	ARL5A	chr16_73059303
246.744	-0.0642819	0.458549	-0.140185	0.888513	1	LRATD1	chr16_73059303
86.1442	-0.127333	0.646301	-0.197019	0.843813	1	KCNJ3	chr16_73059303
274.562	-0.083325	0.144503	-0.57663	0.564189	1	CLHC1	chr16_73059303
1022.21	-0.967775	0.439759	-2.20069	0.0277578	0.842124	FRZB	chr16_73059303
6.24841	0.334996	0.544993	0.61468	0.538766	1	DUSP19	chr16_73059303
690.566	-0.195963	0.139966	-1.40008	0.16149	0.995718	CFAP36	chr16_73059303
146.908	-0.194716	0.156118	-1.24724	0.212311	1	NUP35	chr16_73059303
152.282	0.0101311	0.172776	0.058637	0.953241	1	CCDC138	chr16_73059303
2.8994	0.224626	0.752749	0.298407	0.765393	1	ZSWIM2	chr16_73059303
259.038	0.037741	0.177973	0.21206	0.83206	1	FBXO41	chr16_73059303
8203.16	-1.21095	0.794271	-1.5246	0.127359	0.973411	ACTG2	chr16_73059303
624.882	-0.0355703	0.175695	-0.202455	0.839561	1	SMC6	chr16_73059303
48.4577	-0.0472232	0.503863	-0.0937223	0.92533	1	VSNL1	chr16_73059303
99.2933	-0.416445	0.340173	-1.22422	0.220871	1	CCDC74A	chr16_73059303
3148.49	-0.230093	0.125342	-1.83572	0.0663993	0.910391	H3-3A	chr16_73059303
17.7346	-0.4083	0.421863	-0.967848	0.33312	1	ANKRD30BL	chr16_73059303
173.939	-0.360709	0.330736	-1.09062	0.275438	1	SLC16A14	chr16_73059303
282.465	-1.02548	0.398923	-2.57063	0.0101514	0.731152	EN1	chr16_73059303
2102.32	-0.0638732	0.190071	-0.336049	0.736834	1	SGCB	chr16_73059303
332.788	0.667087	0.350665	1.90235	0.0571253	0.897028	SPATA18	chr16_73059303
11.1306	-1.93637	1.1141	-1.73806	0.0822006	0.934418	NOSTRIN	chr16_73059303
33.3576	-1.07577	0.470552	-2.28619	0.0222431	0.826469	CFAP221	chr16_73059303
1.44906	0.0034888	2.07273	0.00168319	0.998657	1	CCDC140	chr16_73059303
16.7668	0.0603775	0.413019	0.146186	0.883775	1	SGPP2	chr16_73059303
119.25	0.218816	0.702791	0.311353	0.755532	1	INHBB	chr16_73059303
5.01814	0.705075	0.811157	0.869221	0.384726	1	XIRP2	chr16_73059303
1070.71	0.156925	0.256509	0.611773	0.540688	1	SMARCAD1	chr16_73059303
1858.3	0.0964679	0.363133	0.265654	0.790506	1	PDLIM5	chr16_73059303
3.77274	-1.63592	1.17467	-1.39267	0.163719	0.995718	STPG2	chr16_73059303
1.10057	-2.96101	1.74599	-1.69589	0.0899069	0.935998	NEURL3	chr16_73059303
796.904	0.227437	0.189076	1.20289	0.229018	1	RPRD2	chr16_73059303
18.6953	0.217039	0.378252	0.573795	0.566107	1	ANKRD23	chr16_73059303
12.5152	0.882117	0.486268	1.81405	0.0696694	0.918936	CTSS	chr16_73059303
448.208	-0.953148	0.491707	-1.93845	0.0525687	0.892428	MSX1	chr16_73059303
198.76	-0.0589904	0.14182	-0.415954	0.677444	1	PACRGL	chr16_73059303
10.6381	0.47805	0.412294	1.15949	0.246257	1	BNIPL	chr16_73059303
2.67402	-1.4594	1.20612	-1.21	0.22628	1	C1QTNF7	chr16_73059303
493.083	-0.25215	0.220471	-1.14369	0.252752	1	SCNM1	chr16_73059303
14.388	0.72077	0.332985	2.16457	0.0304203	0.842124	TMOD4	chr16_73059303
907.102	-0.376906	0.17455	-2.1593	0.0308271	0.842124	VPS72	chr16_73059303
941.082	0.136018	0.072133	1.88565	0.0593415	0.897154	ERCC3	chr16_73059303
827.779	-0.0809935	0.124103	-0.652631	0.513994	1	RNF149	chr16_73059303
123.161	0.352594	0.247377	1.42533	0.154062	0.991124	IWS1	chr16_73059303
160.671	-0.11057	0.23545	-0.469613	0.638632	1	BOLA3	chr16_73059303
261.163	0.531004	0.398932	1.33106	0.183168	1	CDC42EP3	chr16_73059303
694.696	-0.194283	0.0996258	-1.95013	0.0511609	0.889086	DHX57	chr16_73059303
5.08545	0.279408	0.589313	0.474126	0.63541	1	ARHGAP25	chr16_73059303
9.5897	-0.216639	0.732264	-0.295848	0.767346	1	TGFA	chr16_73059303
2.05096	-0.247657	1.24206	-0.199392	0.841956	1	TDRD10	chr16_73059303
518.368	0.0283701	0.202611	0.140022	0.888642	1	CCNYL1	chr16_73059303
474.411	-0.374015	0.468014	-0.799153	0.424201	1	FZD5	chr16_73059303
930.956	0.135773	0.158254	0.857943	0.390924	1	DCAF16	chr16_73059303
1.38595	-1.14896	1.41038	-0.814643	0.415277	1	CFAP141	chr16_73059303
6.60599	0.515764	0.92357	0.558446	0.57654	1	NPPC	chr16_73059303
366.957	0.254024	0.147771	1.71904	0.0856073	0.935626	GNPDA2	chr16_73059303
8.66418	-1.18365	1.00809	-1.17414	0.240337	1	GABRG1	chr16_73059303
5.63685	-2.29621	1.19703	-1.91825	0.055079	0.893987	GABRB1	chr16_73059303
430.826	0.240275	0.255109	0.941852	0.346268	1	PAQR3	chr16_73059303
26.7836	0.690856	0.479649	1.44034	0.149772	0.990976	NIPAL1	chr16_73059303
1380.3	0.0834816	0.245937	0.339443	0.734276	1	ANTXR2	chr16_73059303
173.331	-0.136914	0.143583	-0.953555	0.340309	1	HELQ	chr16_73059303
219.76	-0.419625	0.22759	-1.84378	0.0652156	0.910391	MRPS18C	chr16_73059303
2449.75	-0.0834248	0.191475	-0.435695	0.663058	1	CGGBP1	chr16_73059303
81.2498	-0.508997	0.364379	-1.39689	0.162447	0.995718	ABRAXAS1	chr16_73059303
310.75	0.297988	0.301003	0.989984	0.322182	1	GPR155	chr16_73059303
14.2418	-0.23738	0.606647	-0.391298	0.695577	1	DAPL1	chr16_73059303
522.446	-0.800853	0.331692	-2.41445	0.015759	0.785829	PMVK	chr16_73059303
2729.23	-0.147609	0.144428	-1.02202	0.306771	1	PBXIP1	chr16_73059303
1766.43	0.446531	0.400002	1.11632	0.264284	1	CLDN1	chr16_73059303
856.965	-0.229603	0.129147	-1.77785	0.0754292	0.932417	PYGO2	chr16_73059303
1385.72	0.173844	0.275074	0.631989	0.527394	1	HIPK1	chr16_73059303
11.2971	-0.569717	0.601505	-0.947153	0.343561	1	DCST2	chr16_73059303
17.2279	0.0665557	0.385257	0.172757	0.862843	1	DCST1	chr16_73059303
26783.9	-0.00124342	0.481499	-0.00258239	0.99794	1	COL6A3	chr16_73059303
146.065	-0.650146	0.298671	-2.1768	0.0294954	0.842124	INAVA	chr16_73059303
794.332	0.0675263	0.154961	0.435764	0.663008	1	YY1AP1	chr16_73059303
74.7548	-0.268689	0.528184	-0.508703	0.61096	1	KBTBD8	chr16_73059303
6.27197	-2.66906	1.51583	-1.76079	0.078274	0.933639	TAFA4	chr16_73059303
311.012	0.491001	0.261204	1.87976	0.0601405	0.897154	EOGT	chr16_73059303
3.04348	0.300578	0.789051	0.380936	0.703251	1	LMOD3	chr16_73059303
870.338	-0.508634	0.29464	-1.72629	0.0842954	0.935131	NAXE	chr16_73059303
503.943	0.0423879	0.152618	0.277739	0.781213	1	POGLUT1	chr16_73059303
229.292	-0.535817	0.419406	-1.27756	0.201405	1	SLC22A15	chr16_73059303
2.02729	0.566717	1.14758	0.493836	0.621422	1	CCKAR	chr16_73059303
14.697	-2.25059	1.2401	-1.81485	0.0695472	0.918936	IGFN1	chr16_73059303
393.989	0.38776	0.330649	1.17272	0.240906	1	ATP1A1	chr16_73059303
109.557	-0.407578	0.420121	-0.970144	0.331975	1	SLC15A2	chr16_73059303
21.987	-0.0170278	0.518577	-0.0328356	0.973806	1	PROK2	chr16_73059303
717.16	0.191773	0.297523	0.644566	0.519208	1	LRRC58	chr16_73059303
2017.68	0.100947	0.484913	0.208174	0.835093	1	FSTL1	chr16_73059303
217.304	-0.352658	0.595393	-0.592311	0.553643	1	LMOD1	chr16_73059303
1120.73	-0.0640794	0.0726029	-0.882601	0.377452	1	TMEM183A	chr16_73059303
128.41	-0.678462	0.424576	-1.59798	0.110048	0.965145	TMEM169	chr16_73059303
20000.2	0.370575	0.436421	0.849122	0.395813	1	IGFBP7	chr16_73059303
27.0321	-0.700355	0.575743	-1.21644	0.223819	1	KRTCAP2	chr16_73059303
6044.08	0.0178607	0.212727	0.0839607	0.933088	1	ARPC2	chr16_73059303
3935.9	-0.0949832	0.181274	-0.523976	0.600295	1	CCT3	chr16_73059303
90.6543	-0.0598624	0.267386	-0.22388	0.822851	1	TMEM79	chr16_73059303
614.448	-0.400443	0.247345	-1.61897	0.105455	0.95817	RNF25	chr16_73059303
716.506	-0.00243271	0.132867	-0.0183094	0.985392	1	STK36	chr16_73059303
138.192	0.0813356	0.319787	0.254343	0.79923	1	ADORA1	chr16_73059303
50.0479	-0.611633	0.4414	-1.38567	0.165849	0.995718	NEK10	chr16_73059303
1.74539	-1.87576	2.03503	-0.921738	0.356665	1	CRYBA2	chr16_73059303
2.66814	-0.72781	1.03723	-0.701687	0.482875	1	IHH	chr16_73059303
207.222	-0.25202	0.23864	-1.05607	0.290936	1	CIP2A	chr16_73059303
468.478	-0.19152	0.185754	-1.03104	0.302521	1	CWC22	chr16_73059303
632.956	-0.114322	0.15799	-0.723604	0.469309	1	AZI2	chr16_73059303
896.858	0.565789	0.237309	2.38419	0.017117	0.785829	TGFBR2	chr16_73059303
624.952	-0.0290543	0.175749	-0.165317	0.868695	1	ANKZF1	chr16_73059303
328.631	-0.403447	0.221689	-1.81988	0.0687779	0.918936	HDAC11	chr16_73059303
4976.45	-0.66168	0.336291	-1.96758	0.0491162	0.882567	FBLN2	chr16_73059303
157.137	-0.25472	0.210386	-1.21072	0.226001	1	GLB1L	chr16_73059303
4746.41	0.00832807	0.260822	0.0319301	0.974528	1	STT3B	chr16_73059303
226.025	-0.186142	0.158068	-1.17761	0.238951	1	CHCHD4	chr16_73059303
4.09305	-1.50945	1.14143	-1.32242	0.186028	1	DPPA2	chr16_73059303
328.949	0.0286962	0.570744	0.0502786	0.9599	1	NFASC	chr16_73059303
204.487	-0.235039	0.240349	-0.977905	0.328121	1	SGO2	chr16_73059303
93.9226	-0.120228	0.483284	-0.248774	0.803536	1	SERPINI1	chr16_73059303
1000.36	0.0204092	0.224307	0.0909877	0.927502	1	CLASP2	chr16_73059303
895.78	-0.272528	0.200622	-1.35841	0.174333	1	SUCLG1	chr16_73059303
223.632	0.415311	0.376276	1.10374	0.269705	1	NUAK2	chr16_73059303
1103.69	0.252087	0.224966	1.12056	0.262477	1	PRKCI	chr16_73059303
512.64	0.0080556	0.256236	0.0314382	0.97492	1	IFI16	chr16_73059303
10.2243	-0.193323	1.13224	-0.170744	0.864425	1	AIM2	chr16_73059303
15.1168	-0.456417	0.384627	-1.18665	0.235367	1	EFHB	chr16_73059303
156.599	0.110822	0.274091	0.404326	0.685973	1	EIF5A2	chr16_73059303
429.585	-0.493192	0.276366	-1.78456	0.0743326	0.929938	RPL22L1	chr16_73059303
414.894	-0.15175	0.372729	-0.407133	0.683911	1	PPM1L	chr16_73059303
135.201	-0.170164	0.290039	-0.586694	0.557409	1	ICA1L	chr16_73059303
1172.83	0.125926	0.109984	1.14495	0.252229	1	SNHG16	chr16_73059303
1.86023	1.73658	0.761503	2.28046	0.0225802	0.826469	CTLA4	chr16_73059303
3.97421	0.320947	1.05718	0.303587	0.761443	1	ICOS	chr16_73059303
709.824	-0.0566607	0.210996	-0.26854	0.788284	1	RYBP	chr16_73059303
1355.87	0.105042	0.20141	0.521534	0.601995	1	PPP4R2	chr16_73059303
1.3014	1.1633	1.13874	1.02158	0.306982	1	CD200R1	chr16_73059303
263.083	-0.29903	0.153728	-1.94519	0.0517524	0.890276	GTPBP8	chr16_73059303
72.2043	0.0969483	0.297427	0.325956	0.744457	1	NEPRO	chr16_73059303
21.2606	0.332509	0.335777	0.990267	0.322043	1	CCDC191	chr16_73059303
448.589	0.150542	0.681432	0.22092	0.825154	1	CADPS	chr16_73059303
467.276	-1.30495	0.46638	-2.79804	0.00514145	0.592487	NKX6-1	chr16_73059303
41.606	-0.495793	0.518228	-0.956709	0.338714	1	CDS1	chr16_73059303
928.998	0.395087	0.268832	1.46964	0.141658	0.984624	WDFY3	chr16_73059303
330.18	0.0564342	0.116632	0.483866	0.628481	1	COX18	chr16_73059303
2305.47	-0.0657585	0.294389	-0.223373	0.823245	1	PTPN13	chr16_73059303
12.6914	-0.493407	0.74822	-0.659442	0.509612	1	SYNPR	chr16_73059303
3.45947	-1.84005	1.48305	-1.24073	0.214707	1	ALB	chr16_73059303
5.75291	-0.293627	0.604432	-0.48579	0.627116	1	C3orf49	chr16_73059303
1.07819	-1.7446	1.79946	-0.969511	0.33229	1	C4orf36	chr16_73059303
34.1132	0.0555865	0.277096	0.200603	0.841009	1	THOC7	chr16_73059303
368.055	0.226923	0.276684	0.820153	0.412129	1	ATXN7	chr16_73059303
926.354	-0.0538053	0.12755	-0.421836	0.673145	1	PSMD6	chr16_73059303
225.295	0.308425	0.487592	0.632547	0.527029	1	PRICKLE2	chr16_73059303
582.954	0.200101	0.425175	0.470632	0.637903	1	ADAMTS9	chr16_73059303
370.217	0.073303	0.160982	0.455349	0.648858	1	PPM1K	chr16_73059303
4.07881	0.323282	0.731258	0.442091	0.658424	1	ERICH6	chr16_73059303
1155.6	-0.100672	0.114363	-0.880282	0.378707	1	GMPS	chr16_73059303
395.836	0.303034	0.29519	1.02657	0.304622	1	TIPARP	chr16_73059303
902.257	-0.013666	0.142859	-0.095661	0.92379	1	CCNL1	chr16_73059303
16.208	0.738894	0.387185	1.90837	0.056343	0.8968	HESX1	chr16_73059303
3.26104	-1.71803	1.28879	-1.33305	0.182514	1	DCLK3	chr16_73059303
1082.31	0.0125246	0.23926	0.0523473	0.958252	1	SLMAP	chr16_73059303
8281.93	-0.596958	0.306611	-1.94696	0.0515398	0.889737	RPL9	chr16_73059303
145.681	0.05097	0.264062	0.193023	0.846941	1	SMIM14	chr16_73059303
165.781	-0.218561	0.142831	-1.53021	0.125965	0.972506	RPP14	chr16_73059303
135.477	-0.334983	0.192288	-1.74208	0.0814937	0.934418	ABHD6	chr16_73059303
4.56906	0.00420522	0.638155	0.00658965	0.994742	1	CFAP20DC	chr16_73059303
13.9534	0.452026	0.458103	0.986735	0.323772	1	RBM47	chr16_73059303
1545.63	0.446685	0.306184	1.45888	0.144599	0.986449	APBB2	chr16_73059303
23.6079	0.210095	0.342428	0.613544	0.539517	1	IL17RE	chr16_73059303
7.31282	-0.660016	0.724782	-0.91064	0.362485	1	CRELD1	chr16_73059303
160.452	-0.444078	0.282781	-1.57039	0.116323	0.966248	PRRT3	chr16_73059303
59.8011	-0.153287	0.343203	-0.446637	0.655137	1	PCOLCE2	chr16_73059303
1555.62	0.139116	0.186347	0.74654	0.455341	1	U2SURP	chr16_73059303
361.054	-0.049783	0.194179	-0.256376	0.79766	1	MTMR14	chr16_73059303
33.0437	0.38172	0.432059	0.88349	0.376972	1	TTC14	chr16_73059303
8.4292	0.00988602	0.546957	0.0180746	0.985579	1	CXCL3	chr16_73059303
2.13787	0.736154	0.917151	0.802654	0.422175	1	CXCL5	chr16_73059303
162.411	0.0234721	0.179085	0.131067	0.895722	1	MTHFD2L	chr16_73059303
21.6479	-0.469491	0.639357	-0.734318	0.462755	1	CXCL1	chr16_73059303
358.947	0.0512045	0.163134	0.313879	0.753613	1	RCHY1	chr16_73059303
2.16057	-2.89456	1.59314	-1.8169	0.0692329	0.918936	CCDC158	chr16_73059303
570.788	0.181825	0.156583	1.1612	0.245559	1	GYG1	chr16_73059303
155.764	0.311578	0.298961	1.0422	0.297318	1	HPS3	chr16_73059303
636.693	0.0675496	0.189391	0.356666	0.721342	1	TOPBP1	chr16_73059303
1472.45	0.0650367	0.132797	0.489746	0.624314	1	RYK	chr16_73059303
128.114	0.270884	0.400326	0.676658	0.498623	1	SNRK	chr16_73059303
17.4342	-1.2203	0.658509	-1.85312	0.063865	0.910391	UCN	chr16_73059303
451.822	-0.255368	0.176341	-1.44814	0.147577	0.988894	ZNF513	chr16_73059303
479.555	-0.0054129	0.121547	-0.0445335	0.964479	1	SLC4A1AP	chr16_73059303
68.7095	-0.63724	0.44629	-1.42786	0.153332	0.991019	PLB1	chr16_73059303
23.922	0.143219	0.318075	0.450268	0.652517	1	SPDYA	chr16_73059303
512.918	0.0722483	0.173248	0.417023	0.676661	1	KIAA1143	chr16_73059303
238.166	-0.537088	0.32301	-1.66276	0.0963604	0.948887	KIF15	chr16_73059303
2.41232	0.424922	0.826539	0.514098	0.607183	1	TGM4	chr16_73059303
783.399	0.166864	0.185393	0.90006	0.368088	1	WDR43	chr16_73059303
1224.76	0.0377905	0.081878	0.461546	0.644407	1	ZDHHC3	chr16_73059303
15.889	0.503884	0.961392	0.524119	0.600196	1	CDCP1	chr16_73059303
12.1288	-1.00123	1.20152	-0.833304	0.404673	1	SLC6A20	chr16_73059303
669.635	0.465701	0.279409	1.66674	0.0955668	0.94656	FYCO1	chr16_73059303
2.99136	0.567255	0.825563	0.687113	0.492012	1	LRRC2	chr16_73059303
573.914	-0.416547	0.206879	-2.01349	0.0440636	0.879817	ELP6	chr16_73059303
1.84078	-16.0294	1.93856	-8.26868	1.35448e-16	4.69645e-13	FBXO40	chr16_73059303
151.696	1.01006	0.449183	2.24867	0.0245337	0.826469	DTX3L	chr16_73059303
853.138	0.172961	0.211064	0.819474	0.412516	1	ZNF148	chr16_73059303
511.524	-0.216435	0.19891	-1.0881	0.276549	1	SMIM12	chr16_73059303
9.89858	0.553831	0.520557	1.06392	0.287364	1	ZMYM6	chr16_73059303
763.993	-0.388327	0.194123	-2.00042	0.0454551	0.879817	TPRA1	chr16_73059303
1540.87	0.120744	0.121818	0.991181	0.321597	1	YEATS2	chr16_73059303
45.885	-0.437361	0.741846	-0.589557	0.555488	1	GRIK3	chr16_73059303
134.544	0.38262	0.310613	1.23182	0.218015	1	ZC3H12A	chr16_73059303
747.283	-0.0925017	0.0864026	-1.07059	0.284354	1	MEAF6	chr16_73059303
263.172	-0.00708331	0.120485	-0.0587899	0.953119	1	SNIP1	chr16_73059303
235.34	-0.315534	0.209603	-1.50539	0.132224	0.977428	DNALI1	chr16_73059303
636.463	-0.204231	0.212434	-0.961389	0.336356	1	POLR2H	chr16_73059303
96.4106	-1.51988	0.62081	-2.44822	0.0143563	0.765653	KLF15	chr16_73059303
5.5752	-1.81934	1.44342	-1.26043	0.207513	1	CFAP100	chr16_73059303
11.9487	-0.479155	0.729017	-0.657262	0.511012	1	LIPH	chr16_73059303
458.571	-0.175944	0.112879	-1.5587	0.119069	0.966937	TMEM41A	chr16_73059303
10488.5	-0.473259	0.236036	-2.00503	0.0449602	0.879817	RPN1	chr16_73059303
970.456	0.0852771	0.110731	0.770131	0.441222	1	SENP2	chr16_73059303
77.9137	-0.809767	0.550918	-1.46985	0.141603	0.984624	HEYL	chr16_73059303
733.631	0.0401546	0.185747	0.216179	0.828848	1	IFT122	chr16_73059303
301.436	-0.39879	0.210703	-1.89266	0.0584032	0.897154	RFC4	chr16_73059303
98.128	-0.910742	0.367018	-2.48147	0.0130843	0.765451	RPL39L	chr16_73059303
2080.23	0.0118578	0.123556	0.0959709	0.923544	1	BAP1	chr16_73059303
4431.21	-0.162914	0.186956	-0.871404	0.383534	1	TKT	chr16_73059303
302.801	-0.142781	0.22348	-0.638896	0.522891	1	PRKCD	chr16_73059303
233.786	0.12177	0.116969	1.04105	0.297852	1	RFT1	chr16_73059303
73.8964	-0.0486613	0.208498	-0.233389	0.815459	1	SFMBT1	chr16_73059303
1948.22	-0.154641	0.205133	-0.753859	0.450934	1	GNL3	chr16_73059303
632.06	0.391	0.482918	0.809661	0.418135	1	PBRM1	chr16_73059303
874.543	-0.025348	0.127983	-0.198057	0.843001	1	UVSSA	chr16_73059303
958.63	0.177238	0.250603	0.707243	0.479415	1	TASOR	chr16_73059303
137.87	0.403719	0.256807	1.57207	0.115934	0.966248	ARHGEF3	chr16_73059303
675.104	-0.287521	0.137268	-2.09459	0.0362074	0.859354	SLBP	chr16_73059303
2944.63	0.111011	0.195405	0.56811	0.56996	1	LRPAP1	chr16_73059303
3.6646	-1.50996	1.16633	-1.29463	0.195448	1	ZDHHC19	chr16_73059303
1.64916	-1.45382	1.22056	-1.19112	0.233608	1	SLC51A	chr16_73059303
1238.32	0.068649	0.257151	0.26696	0.7895	1	UBXN7	chr16_73059303
405.163	0.0474795	0.143967	0.329793	0.741556	1	RNF168	chr16_73059303
448.136	-0.285933	0.151239	-1.89061	0.0586769	0.897154	PIGX	chr16_73059303
57.7359	0.641182	0.349811	1.83294	0.0668121	0.913515	MELTF	chr16_73059303
5.90445	-2.75452	1.70169	-1.6187	0.105513	0.95817	S100P	chr16_73059303
69.0432	-0.500814	0.27754	-1.80447	0.0711572	0.920237	ABLIM2	chr16_73059303
85.1767	-0.132667	0.174513	-0.760214	0.447127	1	EXO5	chr16_73059303
7.13701	-0.113879	0.887038	-0.128381	0.897847	1	CLDN19	chr16_73059303
1.92559	-1.50215	1.539	-0.976056	0.329037	1	C1orf50	chr16_73059303
85.3479	0.40767	0.230738	1.76681	0.0772606	0.932417	ERMAP	chr16_73059303
187.548	-0.190348	0.196478	-0.9688	0.332645	1	ZNF691	chr16_73059303
771.401	-0.00124625	0.0832184	-0.0149757	0.988052	1	AIMP1	chr16_73059303
23.1701	0.976399	0.70201	1.39086	0.164267	0.995718	SGMS2	chr16_73059303
805.585	-0.0580665	0.210119	-0.276351	0.782279	1	METAP1	chr16_73059303
856.603	0.218417	0.265881	0.821483	0.411371	1	DNAJB14	chr16_73059303
3134.28	-0.487914	0.228021	-2.13978	0.0323724	0.845967	H2AZ1	chr16_73059303
27.4777	-1.10567	0.531796	-2.07912	0.0376061	0.861301	EMCN	chr16_73059303
34.8625	-0.295596	0.296599	-0.996616	0.318951	1	SLC9B1	chr16_73059303
276.878	0.117722	0.159303	0.738984	0.459917	1	SLC9B2	chr16_73059303
264.135	0.0972609	0.141289	0.688383	0.491212	1	BDH2	chr16_73059303
2588.9	-0.172336	0.19092	-0.902662	0.366705	1	PGRMC2	chr16_73059303
179.275	-0.531727	0.253469	-2.0978	0.0359227	0.859354	CDC25A	chr16_73059303
2.55331	-0.635788	1.08545	-0.585738	0.558051	1	CAMP	chr16_73059303
295.505	-0.06166	0.123458	-0.499443	0.617467	1	ZNF589	chr16_73059303
9.41224	0.297292	0.528815	0.562186	0.57399	1	FBXW12	chr16_73059303
1956	0.150241	0.169974	0.883906	0.376747	1	PLXNB1	chr16_73059303
202.214	-0.182421	0.173699	-1.05021	0.29362	1	CCDC51	chr16_73059303
222.831	-0.205852	0.238176	-0.864284	0.387432	1	ATRIP	chr16_73059303
3242.09	-0.098908	0.163156	-0.606217	0.544371	1	SHISA5	chr16_73059303
794.697	0.235546	0.270546	0.870632	0.383955	1	SPRY1	chr16_73059303
193.433	-0.326428	0.207298	-1.57468	0.11533	0.966248	BSN	chr16_73059303
1602.06	-0.377884	0.201171	-1.87842	0.060324	0.897154	APEH	chr16_73059303
563.796	0.0408587	0.259981	0.15716	0.875118	1	INTU	chr16_73059303
765.542	0.178536	0.158666	1.12523	0.26049	1	RNF123	chr16_73059303
210.742	0.785664	0.344201	2.28257	0.0224556	0.826469	HSPA4L	chr16_73059303
305.686	0.00416128	0.159703	0.0260564	0.979212	1	MFSD8	chr16_73059303
223.13	0.0567734	0.187584	0.302656	0.762152	1	ABHD18	chr16_73059303
172.934	-0.518315	0.499018	-1.03867	0.298958	1	CAMKV	chr16_73059303
26.3852	-0.241411	0.299792	-0.805261	0.420669	1	MON1A	chr16_73059303
9.12408	0.626316	0.451909	1.38593	0.165767	0.995718	MST1R	chr16_73059303
263.089	0.346084	0.421119	0.82182	0.411179	1	RAD54L2	chr16_73059303
761.121	-0.40979	0.250761	-1.63418	0.10222	0.957404	TEX264	chr16_73059303
20.8368	0.33725	0.677551	0.497748	0.618662	1	GRM2	chr16_73059303
498.534	0.0829004	0.186659	0.444129	0.65695	1	DUSP7	chr16_73059303
206.241	-0.590944	0.313461	-1.88523	0.0593993	0.897154	POC1A	chr16_73059303
382.016	-0.370402	0.209558	-1.76754	0.0771378	0.932417	PPM1M	chr16_73059303
2.22756	-2.14507	1.91737	-1.11875	0.263246	1	ETNPPL	chr16_73059303
3258.95	-0.0338409	0.142733	-0.237092	0.812586	1	WDR82	chr16_73059303
56.8395	0.705715	0.519045	1.35964	0.173944	1	PITX2	chr16_73059303
1396.18	-0.128122	0.190524	-0.672469	0.501285	1	C4orf3	chr16_73059303
548.039	0.462699	0.429879	1.07635	0.281772	1	PRSS12	chr16_73059303
120.557	0.108803	0.276038	0.39416	0.693463	1	NDST3	chr16_73059303
915.667	-0.829066	0.317683	-2.60973	0.00906143	0.719519	HMGB2	chr16_73059303
216.109	-0.4985	0.228919	-2.17763	0.0294336	0.842124	SAP30	chr16_73059303
2576.13	-0.165331	0.293393	-0.563513	0.573086	1	SCRG1	chr16_73059303
8.75116	0.124947	0.624981	0.199921	0.841542	1	HAND2	chr16_73059303
306.193	-0.746914	0.296393	-2.52001	0.011735	0.748941	MAD2L1	chr16_73059303
9254.85	0.173956	0.184604	0.94232	0.346029	1	ANXA5	chr16_73059303
3.63685	0.990788	0.775334	1.27788	0.20129	1	SMIM43	chr16_73059303
185.673	-0.173432	0.614035	-0.282446	0.777602	1	GUCY1A1	chr16_73059303
202.153	-0.109239	0.138352	-0.789573	0.429777	1	FBXO8	chr16_73059303
241.777	0.137616	0.19938	0.69022	0.490056	1	CEP44	chr16_73059303
3.84881	0.19164	0.748883	0.255902	0.798027	1	HPGD	chr16_73059303
5.23769	-2.7313	1.47747	-1.84863	0.0645109	0.910391	C4orf45	chr16_73059303
11.6364	0.897989	0.411399	2.18277	0.0290529	0.842124	TMEM144	chr16_73059303
1609.03	0.356065	0.400125	0.889884	0.373528	1	GASK1B	chr16_73059303
81.5333	-0.305289	0.529795	-0.57624	0.564453	1	NPY1R	chr16_73059303
6.78541	-1.47585	1.11381	-1.32505	0.185155	1	NPY5R	chr16_73059303
843.062	0.231542	0.171916	1.34683	0.178035	1	NAA15	chr16_73059303
23.5721	-0.549216	0.510188	-1.0765	0.281705	1	IL15	chr16_73059303
27.1673	0.884266	0.475266	1.86057	0.0628047	0.910391	FHIP1A	chr16_73059303
450.514	0.144392	0.159867	0.903202	0.366419	1	ARFIP1	chr16_73059303
1304.44	0.193886	0.228405	0.848867	0.395955	1	ICE1	chr16_73059303
8.39884	0.11702	0.467232	0.250454	0.802237	1	ANAPC10	chr16_73059303
308.948	0.513803	0.40521	1.26799	0.204801	1	ABCE1	chr16_73059303
709.342	0.38471	0.280504	1.3715	0.170221	0.995718	OTUD4	chr16_73059303
203.758	-0.583764	0.23547	-2.47915	0.0131696	0.765451	LSM6	chr16_73059303
947.634	0.204918	0.195415	1.04863	0.294347	1	TMEM184C	chr16_73059303
60.522	-0.0124696	0.338665	-0.0368199	0.970629	1	PRMT9	chr16_73059303
133.501	0.468169	0.418353	1.11908	0.263107	1	ITGA2	chr16_73059303
692.387	-0.135051	0.148685	-0.908306	0.363716	1	MOCS2	chr16_73059303
5.13303	-0.0093202	0.659001	-0.0141429	0.988716	1	SLC45A2	chr16_73059303
18524.5	0.0978879	0.333136	0.293838	0.768882	1	EDIL3	chr16_73059303
189.889	0.337731	0.191793	1.76092	0.0782528	0.933639	TMEM161B	chr16_73059303
8.26559	0.661489	0.569818	1.16088	0.245692	1	ELOVL7	chr16_73059303
387.293	-0.211558	0.254721	-0.830546	0.40623	1	NDUFAF2	chr16_73059303
352.803	0.162998	0.289835	0.562383	0.573855	1	LMBRD2	chr16_73059303
116.865	0.559299	0.475927	1.17518	0.239923	1	RANBP3L	chr16_73059303
1187.04	0.212677	0.243705	0.872683	0.382836	1	NIPBL	chr16_73059303
157.48	-0.178295	0.240057	-0.742717	0.457653	1	RNF180	chr16_73059303
612.355	-0.520663	0.60072	-0.866732	0.386089	1	ADGRV1	chr16_73059303
943.329	0.0448084	0.184756	0.242528	0.808371	1	SLC25A46	chr16_73059303
1777.68	-0.660515	0.276652	-2.38753	0.0169619	0.785829	STARD4	chr16_73059303
423.176	-0.159381	0.181814	-0.876615	0.380696	1	PGGT1B	chr16_73059303
281.425	-0.408638	0.262076	-1.55924	0.118941	0.966937	CCDC112	chr16_73059303
50.835	0.39417	0.411176	0.958641	0.337739	1	ANKRD33B	chr16_73059303
313.393	0.702658	0.212677	3.30387	0.000953593	0.279279	CMBL	chr16_73059303
1946.09	0.30447	0.240806	1.26438	0.206093	1	PRRC1	chr16_73059303
149.531	0.0931006	0.390841	0.238206	0.811722	1	F2RL1	chr16_73059303
67.3309	0.322285	0.372588	0.864992	0.387043	1	AGGF1	chr16_73059303
1748.47	-0.162459	0.143754	-1.13011	0.258429	1	WDR41	chr16_73059303
707.583	-0.402316	0.243775	-1.65036	0.0988699	0.952557	NDUFS4	chr16_73059303
14.0198	-0.807926	0.969918	-0.832984	0.404854	1	SCGB3A2	chr16_73059303
4.12392	-0.210411	0.769413	-0.27347	0.784492	1	SPINK1	chr16_73059303
1.71245	0.801305	1.35762	0.590229	0.555037	1	ESM1	chr16_73059303
29.3557	-0.210839	0.521698	-0.404139	0.68611	1	GRPEL2	chr16_73059303
78.2699	-0.0285235	0.235832	-0.120948	0.903732	1	CDC20B	chr16_73059303
291.363	0.170786	0.230425	0.741176	0.458587	1	ARSK	chr16_73059303
309.325	0.545621	0.511958	1.06575	0.286534	1	RHOBTB3	chr16_73059303
107.945	-0.0773473	0.182363	-0.42414	0.671464	1	TIGD6	chr16_73059303
184.341	0.511416	0.44633	1.14582	0.251868	1	SERINC5	chr16_73059303
3.83579	-2.03977	1.58741	-1.28496	0.198806	1	ENPP6	chr16_73059303
4.47856	0.16798	0.662128	0.253697	0.799729	1	CAGE1	chr16_73059303
811.064	0.149069	0.202452	0.736318	0.461537	1	CASP3	chr16_73059303
174.6	0.0166698	0.187108	0.0890916	0.929009	1	PRIMPOL	chr16_73059303
410.923	0.531131	0.355684	1.49327	0.135367	0.979962	ERAP1	chr16_73059303
7.76428	-0.229474	0.551109	-0.416386	0.677127	1	CMYA5	chr16_73059303
377.396	0.749777	0.607159	1.2349	0.21687	1	EGFLAM	chr16_73059303
752.85	0.117443	0.255044	0.460482	0.64517	1	CFAP97	chr16_73059303
156.051	0.334423	0.573209	0.583423	0.559609	1	RICTOR	chr16_73059303
563.423	0.18728	0.144993	1.29165	0.19648	1	TENT2	chr16_73059303
517.961	-0.523793	0.284025	-1.84418	0.065157	0.910391	EBF1	chr16_73059303
345.444	-0.00546461	0.127487	-0.0428641	0.96581	1	ANKRA2	chr16_73059303
728.124	0.100828	0.129873	0.776364	0.437534	1	UBLCP1	chr16_73059303
296.356	0.068655	0.137234	0.500279	0.616879	1	UTP15	chr16_73059303
59.7411	0.0944563	0.386525	0.244373	0.806942	1	TLR3	chr16_73059303
978.134	-0.220178	0.171636	-1.28281	0.199557	1	NSA2	chr16_73059303
451.85	0.273746	0.186267	1.46965	0.141657	0.984624	GFM2	chr16_73059303
2.52958	-0.709856	1.65611	-0.428628	0.668194	1	TERT	chr16_73059303
600.039	-0.304893	0.117258	-2.60019	0.00931716	0.723298	CCDC127	chr16_73059303
3.30866	-1.13094	1.44843	-0.780804	0.434918	1	ADGRF2	chr16_73059303
1856.11	0.167252	0.156838	1.0664	0.286242	1	SEPTIN8	chr16_73059303
92.395	-0.629862	0.35961	-1.75151	0.0798576	0.934418	SHROOM1	chr16_73059303
8.68904	-0.786086	0.554933	-1.41654	0.156617	0.992871	GDF9	chr16_73059303
1579.01	-0.49685	0.338934	-1.46592	0.14267	0.984624	UQCRQ	chr16_73059303
6.45316	-1.00492	0.710851	-1.41369	0.157454	0.99482	LEAP2	chr16_73059303
2.68689	0.160172	0.761034	0.210466	0.833304	1	GJB7	chr16_73059303
117.553	-0.329666	0.188649	-1.74751	0.0805484	0.934418	SLC35A1	chr16_73059303
548.654	-0.562846	0.376118	-1.49646	0.134534	0.979962	GRIK2	chr16_73059303
2.93519	-0.760153	0.880334	-0.863482	0.387872	1	CGAS	chr16_73059303
588.611	-1.63989	0.797944	-2.05514	0.0398657	0.869441	FABP7	chr16_73059303
3.48142	-0.486438	1.59355	-0.305255	0.760172	1	TLX3	chr16_73059303
176.722	0.182	0.284059	0.640711	0.52171	1	CREBRF	chr16_73059303
1215.06	0.274304	0.147966	1.85383	0.0637634	0.910391	SFXN1	chr16_73059303
36.5213	-0.157907	0.368489	-0.428525	0.668269	1	SAMD3	chr16_73059303
1338.96	-0.116908	0.262589	-0.445215	0.656165	1	TMEM200A	chr16_73059303
185.747	-1.20254	0.516148	-2.32983	0.019815	0.809678	DACT2	chr16_73059303
275.219	0.383655	0.180521	2.12526	0.0335649	0.848133	PDSS2	chr16_73059303
389.133	0.363521	0.257033	1.4143	0.157274	0.994105	STXBP5	chr16_73059303
86.6692	0.45821	0.587715	0.779646	0.435599	1	IL31RA	chr16_73059303
18.2089	-0.169841	0.454475	-0.373707	0.708622	1	ANKRD55	chr16_73059303
6.05008	-1.79314	1.11491	-1.60833	0.107763	0.961809	PI16	chr16_73059303
567.504	-0.0816915	0.22673	-0.360302	0.718621	1	DAGLB	chr16_73059303
245.658	-0.223551	0.325333	-0.687145	0.491991	1	KIAA0895	chr16_73059303
226.211	0.209574	0.216631	0.967421	0.333334	1	STK17A	chr16_73059303
1384.99	-0.124086	0.123518	-1.0046	0.315089	1	TRA2A	chr16_73059303
464.781	0.524321	0.440061	1.19147	0.233468	1	GALNT10	chr16_73059303
623.333	-0.136223	0.125061	-1.08925	0.276045	1	SAP30L	chr16_73059303
12343.1	-0.53263	0.292157	-1.82309	0.0682893	0.918936	RPS14	chr16_73059303
231.618	-0.261229	0.443174	-0.58945	0.55556	1	HCN1	chr16_73059303
51.2823	-0.138421	0.30412	-0.455152	0.649	1	MYOZ3	chr16_73059303
936.71	0.342972	0.195893	1.75082	0.0799777	0.934418	COG5	chr16_73059303
35.1835	0.314265	0.43957	0.714938	0.474648	1	BMT2	chr16_73059303
86.5133	-0.532764	0.361609	-1.47331	0.140667	0.983784	GPR85	chr16_73059303
671.593	0.0844278	0.100916	0.836611	0.402811	1	SLU7	chr16_73059303
309.209	-0.280757	0.185479	-1.51369	0.130105	0.975651	RP9	chr16_73059303
284.277	-0.867459	0.424204	-2.04491	0.0408639	0.873239	PTTG1	chr16_73059303
1042.16	-0.332713	0.199373	-1.66879	0.0951582	0.945004	CAMLG	chr16_73059303
33.1181	0.510365	0.653453	0.781029	0.434786	1	BMPER	chr16_73059303
125.822	-0.0702053	0.249525	-0.281356	0.778437	1	RELL2	chr16_73059303
5.66048	-0.42523	0.67495	-0.630016	0.528684	1	SMAD5-AS1	chr16_73059303
38.099	-2.20768	0.730146	-3.02362	0.00249774	0.453165	KCNK5	chr16_73059303
16.8935	-0.120233	0.449944	-0.267217	0.789302	1	KIF6	chr16_73059303
841.559	-0.229483	0.294534	-0.77914	0.435897	1	SLC29A4	chr16_73059303
273.122	-0.101649	0.256929	-0.395631	0.692377	1	CDCA7L	chr16_73059303
78.9875	-2.77015	1.60982	-1.72078	0.0852902	0.935626	SP8	chr16_73059303
311.112	0.115243	0.123448	0.933536	0.350543	1	MIOS	chr16_73059303
389.541	-0.423018	0.423451	-0.998977	0.317806	1	ELAPOR2	chr16_73059303
104.236	0.325461	0.192755	1.68847	0.0913205	0.937301	USP49	chr16_73059303
25.2587	0.0897085	0.320504	0.279898	0.779556	1	SYTL3	chr16_73059303
17.4589	-0.0781038	0.43096	-0.181232	0.856185	1	IQUB	chr16_73059303
225.749	-0.760269	0.377416	-2.01441	0.0439669	0.879817	HEY1	chr16_73059303
512.866	-0.0368829	0.222312	-0.165906	0.868231	1	ZNF704	chr16_73059303
591.155	-0.242816	0.38133	-0.63676	0.524281	1	FABP5	chr16_73059303
24.4492	-0.416447	0.730481	-0.570099	0.568611	1	SHH	chr16_73059303
131934	0.48266	0.78093	0.618058	0.536537	1	COL1A2	chr16_73059303
1213.66	0.73569	0.533953	1.37782	0.16826	0.995718	FNDC1	chr16_73059303
9.57486	0.890156	0.559207	1.59182	0.111425	0.966248	CHMP4C	chr16_73059303
63.0174	-0.129672	0.240767	-0.53858	0.590177	1	SLC13A4	chr16_73059303
1625.81	-0.226435	0.235684	-0.960757	0.336674	1	BRI3	chr16_73059303
579.14	0.195451	0.251491	0.777169	0.437059	1	LMTK2	chr16_73059303
6272.32	0.318625	0.203536	1.56545	0.117477	0.966248	CTSB	chr16_73059303
3532.21	0.352582	0.272988	1.29157	0.196507	1	DLC1	chr16_73059303
349.967	-0.252824	0.380052	-0.665236	0.5059	1	ADCY1	chr16_73059303
2.15174	-0.641322	1.15466	-0.55542	0.578607	1	SUN3	chr16_73059303
5.93445	-0.194573	0.710524	-0.273845	0.784204	1	C7orf57	chr16_73059303
7.35794	0.735313	0.609853	1.20572	0.227925	1	HNF4G	chr16_73059303
515.855	0.0999501	0.0953947	1.04775	0.294752	1	PEX2	chr16_73059303
1372.52	0.0858559	0.336009	0.255516	0.798324	1	RAD21	chr16_73059303
37.9881	0.261217	0.348266	0.75005	0.453225	1	SLC30A8	chr16_73059303
113.371	-0.550171	0.263922	-2.0846	0.037106	0.860142	MED30	chr16_73059303
198.284	-0.633052	0.39194	-1.61518	0.106272	0.959064	TNFRSF11B	chr16_73059303
50.6418	-0.942647	0.57068	-1.6518	0.0985762	0.952557	SBSPON	chr16_73059303
24.666	-0.0849039	0.320731	-0.26472	0.791225	1	PHKG1	chr16_73059303
473.978	-0.734279	0.880773	-0.833676	0.404463	1	EN2	chr16_73059303
7.85945	-1.87293	1.50295	-1.24617	0.212701	1	KCNV1	chr16_73059303
89.9179	0.394728	0.52726	0.74864	0.454074	1	CSMD3	chr16_73059303
706.757	0.0498201	0.0971296	0.512923	0.608005	1	SPIDR	chr16_73059303
299.512	-0.0325056	0.125109	-0.259819	0.795004	1	ORC5	chr16_73059303
652.711	0.112447	0.10566	1.06423	0.287225	1	DNAAF5	chr16_73059303
175.87	0.0575821	0.36752	0.156678	0.875499	1	OSGIN2	chr16_73059303
2438.94	0.0466033	0.183114	0.254504	0.799106	1	SUN1	chr16_73059303
689.256	0.084005	0.167057	0.502851	0.615069	1	OXR1	chr16_73059303
19.7186	-0.107399	0.585057	-0.183571	0.85435	1	TMEM74	chr16_73059303
19.7355	-0.119335	0.408585	-0.292068	0.770235	1	FAM86FP	chr16_73059303
44.3684	-2.08081	1.72904	-1.20345	0.228802	1	UNCX	chr16_73059303
15.2913	0.462093	0.45123	1.02407	0.3058	1	TMEM184A	chr16_73059303
7.04975	0.128847	0.677763	0.190107	0.849225	1	NOS3	chr16_73059303
753.388	0.0280032	0.300735	0.0931159	0.925811	1	MICALL2	chr16_73059303
4.49621	-0.0199827	0.883372	-0.0226209	0.981953	1	CA3	chr16_73059303
3850.08	-0.0895499	0.210616	-0.425181	0.670705	1	INTS1	chr16_73059303
411.425	-0.26984	0.267418	-1.00906	0.312947	1	CDK5	chr16_73059303
3372.75	-0.202448	0.196022	-1.03278	0.301708	1	SLC4A2	chr16_73059303
1826.66	-0.250667	0.276919	-0.905198	0.36536	1	FASTK	chr16_73059303
677.281	-0.503018	0.313516	-1.60444	0.108617	0.962023	TMUB1	chr16_73059303
2.18509	-3.62019	1.61455	-2.24223	0.0249464	0.828568	GBX1	chr16_73059303
937.278	-0.0233867	0.120942	-0.193371	0.846668	1	PHAX	chr16_73059303
2038.42	-0.252053	0.246925	-1.02077	0.307365	1	ALDH7A1	chr16_73059303
2996.8	-0.207086	0.209716	-0.98746	0.323417	1	FOXK1	chr16_73059303
1153.8	-0.553204	0.320049	-1.7285	0.0838989	0.934418	COX6C	chr16_73059303
19.4499	-0.142123	0.694268	-0.204709	0.8378	1	OSR2	chr16_73059303
12092.5	-0.014974	0.162785	-0.0919859	0.926709	1	YWHAZ	chr16_73059303
43.0001	-0.611288	0.483811	-1.26349	0.206414	1	BAALC	chr16_73059303
433.158	0.680433	0.356528	1.9085	0.0563267	0.8968	FZD6	chr16_73059303
100.699	0.597887	0.823706	0.72585	0.467931	1	CTHRC1	chr16_73059303
6.08671	-0.83198	0.69664	-1.19427	0.23237	1	SLC25A32	chr16_73059303
653.91	0.249974	0.140678	1.77692	0.0755813	0.932417	INTS8	chr16_73059303
1109.07	0.198498	0.130288	1.52354	0.127625	0.973411	VIRMA	chr16_73059303
128.174	-0.693952	0.363359	-1.90983	0.0561554	0.8968	FREM1	chr16_73059303
201.037	-0.0483812	0.216921	-0.223036	0.823507	1	GEM	chr16_73059303
628.451	0.372619	0.2441	1.5265	0.126885	0.973064	PDP1	chr16_73059303
309.248	-0.0634459	0.215549	-0.294346	0.768493	1	TMEM67	chr16_73059303
878.065	0.242295	0.147467	1.64305	0.100373	0.953241	WASHC5	chr16_73059303
184.313	-0.449428	0.309255	-1.45326	0.146152	0.986957	RPP25L	chr16_73059303
1010.44	0.130835	0.193805	0.675083	0.499623	1	FAM219A	chr16_73059303
15.9319	0.255028	0.367903	0.693194	0.488188	1	C9orf24	chr16_73059303
957.591	0.1308	0.179278	0.729593	0.465639	1	SNAPC3	chr16_73059303
304.745	0.138669	0.28892	0.479958	0.631257	1	MYORG	chr16_73059303
299.174	-0.271397	0.254293	-1.06726	0.285854	1	NUDT2	chr16_73059303
989.825	-0.00317706	0.217801	-0.014587	0.988362	1	TMEM65	chr16_73059303
1754.38	-0.265406	0.303468	-0.874578	0.381804	1	PSIP1	chr16_73059303
143.599	-0.103743	0.271273	-0.38243	0.702143	1	CCDC171	chr16_73059303
1110.38	0.014928	0.114893	0.12993	0.896622	1	UBAP1	chr16_73059303
315.446	-0.116681	0.302856	-0.385268	0.700039	1	DIRAS2	chr16_73059303
3.06487	-1.59042	1.52175	-1.04512	0.295966	1	SYK	chr16_73059303
34.3857	-0.205095	0.398378	-0.514825	0.606676	1	NIPSNAP3B	chr16_73059303
1137.07	-0.439785	0.372624	-1.18024	0.237904	1	ABCA1	chr16_73059303
491.785	-0.257589	0.155398	-1.6576	0.0973977	0.951439	NFIL3	chr16_73059303
49.8282	-0.0400981	0.239939	-0.167118	0.867277	1	LETM2	chr16_73059303
724.505	-0.169958	0.132948	-1.27838	0.201116	1	METTL2B	chr16_73059303
122.214	-0.556888	0.347158	-1.60414	0.108684	0.962023	ZMAT4	chr16_73059303
3.69565	-0.973077	0.932423	-1.0436	0.296671	1	TMEM71	chr16_73059303
55.9523	0.170699	0.487519	0.350138	0.726235	1	MAMDC2	chr16_73059303
3.07103	0.265213	0.788156	0.336498	0.736495	1	CPA6	chr16_73059303
20.0098	-0.143159	0.445504	-0.321341	0.747952	1	C8orf34	chr16_73059303
2.88035	0.0337837	0.980786	0.0344456	0.972522	1	TMC1	chr16_73059303
10.2742	-0.790355	0.653212	-1.20995	0.226297	1	ALDH1A1	chr16_73059303
413.47	0.286207	0.252763	1.13232	0.257502	1	KDM1B	chr16_73059303
1622.81	0.25636	0.206331	1.24247	0.214062	1	HGSNAT	chr16_73059303
23.6055	1.0885	0.517364	2.10394	0.0353837	0.857286	RASEF	chr16_73059303
58.9643	-0.761636	0.409442	-1.86018	0.0628602	0.910391	GKAP1	chr16_73059303
71.0326	8.88617e-05	0.27838	0.00031921	0.999745	1	KIF27	chr16_73059303
1.04174	0.976808	1.34884	0.724181	0.468955	1	C9orf64	chr16_73059303
8558.53	-0.0504999	0.107274	-0.470757	0.637814	1	HNRNPK	chr16_73059303
461.445	0.855096	0.34691	2.46489	0.0137054	0.765451	SVEP1	chr16_73059303
1.1665	-1.40565	1.72554	-0.814614	0.415294	1	TRPV6	chr16_73059303
702.132	0.107091	0.103783	1.03187	0.302133	1	ANKS6	chr16_73059303
1.15589	-0.816019	1.67461	-0.487288	0.626054	1	FBP1	chr16_73059303
43.2504	0.0899025	0.3626	0.247938	0.804182	1	PGAP4	chr16_73059303
21.6732	-0.476224	0.448615	-1.06154	0.288443	1	ZHX1	chr16_73059303
1.95044	-0.389994	1.09835	-0.355074	0.722534	1	CFAP47	chr16_73059303
12.27	-0.128944	0.449043	-0.287153	0.773995	1	METTL27	chr16_73059303
922.634	-0.437077	0.176589	-2.47511	0.0133195	0.765451	MID1IP1	chr16_73059303
12.3793	0.461591	0.37673	1.22526	0.220478	1	SHOC1	chr16_73059303
1.45757	0.504503	1.03542	0.487244	0.626085	1	CXorf58	chr16_73059303
618.409	-0.105461	0.310335	-0.339828	0.733986	1	KIAA1958	chr16_73059303
22.8975	-0.214195	0.767666	-0.279022	0.780228	1	PTCHD1	chr16_73059303
1215.67	-0.535885	0.378304	-1.41655	0.156615	0.992871	PCDH19	chr16_73059303
208.349	-0.761797	0.321125	-2.37227	0.0176791	0.790126	PIGA	chr16_73059303
2.77835	-3.21256	1.59164	-2.0184	0.0435493	0.8798	VEGFD	chr16_73059303
447.88	-0.100532	0.166713	-0.603028	0.54649	1	STRBP	chr16_73059303
2.91192	-1.00719	1.01483	-0.992473	0.320967	1	CLDN3	chr16_73059303
1092.83	0.272531	0.183795	1.4828	0.138128	0.982017	GAPVD1	chr16_73059303
413.483	-0.252883	0.172265	-1.46799	0.142108	0.984624	CARD19	chr16_73059303
551.431	-0.143403	0.350981	-0.408578	0.68285	1	WNK2	chr16_73059303
1.35691	-0.737796	1.62813	-0.453154	0.650438	1	ATP7A	chr16_73059303
69.983	-0.156008	0.318167	-0.490336	0.623896	1	ZNF367	chr16_73059303
509.317	0.106069	0.275337	0.385232	0.700065	1	NLGN4Y	chr16_73059303
123.962	0.194542	0.176831	1.10016	0.271262	1	HDX	chr16_73059303
411.765	-0.343454	0.226048	-1.51938	0.128666	0.974409	NDUFB6	chr16_73059303
1.49007	-1.78805	1.62229	-1.10218	0.270385	1	AQP7	chr16_73059303
1016.47	0.324062	0.193345	1.67608	0.0937216	0.941318	NOL6	chr16_73059303
67.9281	0.0738741	0.362101	0.204015	0.838341	1	AQP3	chr16_73059303
8128.88	-0.175311	0.11556	-1.51705	0.129255	0.974752	VCP	chr16_73059303
658.852	0.0326283	0.117378	0.277976	0.781031	1	PIGO	chr16_73059303
1264.31	-0.475005	0.242777	-1.95655	0.0504008	0.887589	STOML2	chr16_73059303
421.08	0.276689	0.339387	0.815262	0.414922	1	BRWD3	chr16_73059303
208.205	0.259771	0.268939	0.965912	0.334088	1	SLITRK5	chr16_73059303
328.83	-0.623098	0.256023	-2.43376	0.0149429	0.778363	MELK	chr16_73059303
4.93452	0.157767	0.659462	0.239236	0.810923	1	ARMC3	chr16_73059303
624.228	-0.0671914	0.194523	-0.345415	0.729782	1	ARHGAP12	chr16_73059303
1402.74	0.00224267	0.254331	0.00881791	0.992964	1	FAT3	chr16_73059303
18.1053	0.149682	0.448752	0.333551	0.738719	1	DEUP1	chr16_73059303
288.979	-1.48197	0.633654	-2.33877	0.0193475	0.808127	SLC7A3	chr16_73059303
240.918	0.0101998	0.170246	0.0599121	0.952226	1	FBXO33	chr16_73059303
208.761	0.280039	0.23577	1.18776	0.234926	1	INTS6L	chr16_73059303
147.304	-0.417403	0.485591	-0.859576	0.390023	1	LRFN5	chr16_73059303
360.799	0.171149	0.294352	0.581442	0.560942	1	WRN	chr16_73059303
615.123	0.015577	0.128929	0.120819	0.903835	1	MARCHF8	chr16_73059303
975.636	0.0193435	0.208225	0.0928974	0.925985	1	CFL2	chr16_73059303
819.574	0.0892492	0.195442	0.456652	0.647921	1	SUGT1	chr16_73059303
950.352	0.185677	0.241387	0.769207	0.441771	1	GTF2A1	chr16_73059303
245.387	-0.126125	0.317941	-0.396691	0.691595	1	ZCCHC24	chr16_73059303
533.777	0.419606	0.47259	0.887887	0.374602	1	PGM2L1	chr16_73059303
170.406	-0.755958	0.624562	-1.21038	0.226133	1	PHYHIPL	chr16_73059303
409.532	-0.279313	0.461452	-0.605292	0.544985	1	SLC16A9	chr16_73059303
4729.73	0.0909317	0.147605	0.616045	0.537865	1	INPPL1	chr16_73059303
136.684	0.476759	1.20901	0.394338	0.693331	1	GJB2	chr16_73059303
160.97	0.030723	0.332167	0.0924927	0.926307	1	CRYL1	chr16_73059303
1388.66	0.242237	0.245739	0.985749	0.324256	1	REEP3	chr16_73059303
1.0628	-1.76173	1.60537	-1.0974	0.272468	1	HEPACAM	chr16_73059303
119.29	-0.855041	0.32067	-2.66642	0.00766639	0.691437	SKA3	chr16_73059303
822.215	-0.267913	0.144375	-1.85567	0.0634999	0.910391	MICU2	chr16_73059303
506.991	0.348277	0.261085	1.33396	0.182217	1	PCF11	chr16_73059303
1536.19	-0.0988475	0.167384	-0.590545	0.554825	1	PKNOX2	chr16_73059303
119.543	-0.0719004	0.203853	-0.352707	0.724308	1	LRR1	chr16_73059303
2160.32	-0.614123	0.29341	-2.09305	0.0363444	0.859354	RPL36AL	chr16_73059303
304.68	-0.215855	0.14717	-1.46671	0.142455	0.984624	DNAAF2	chr16_73059303
2.81955	-1.52104	1.27865	-1.18957	0.234214	1	MAGEC3	chr16_73059303
51.409	0.187882	0.28314	0.663565	0.506969	1	ZNF22-AS1	chr16_73059303
28.662	-0.00132676	0.414879	-0.00319795	0.997448	1	ZNF22	chr16_73059303
751.223	-0.0378431	0.0867601	-0.436181	0.662706	1	KLHDC2	chr16_73059303
9.21364	-0.752212	0.708949	-1.06102	0.288679	1	EML5	chr16_73059303
596.645	0.335774	0.315085	1.06566	0.286577	1	NEMF	chr16_73059303
483.324	-0.197521	0.130981	-1.50801	0.131551	0.975651	RPUSD4	chr16_73059303
1615.73	0.116637	0.134091	0.869837	0.384389	1	ARF6	chr16_73059303
409.93	0.100881	0.105969	0.951989	0.341103	1	TTC8	chr16_73059303
371.98	-0.608717	0.517609	-1.17602	0.239588	1	TMEM63C	chr16_73059303
37.4425	-0.370248	0.297779	-1.24337	0.213733	1	NOXRED1	chr16_73059303
87.9472	-1.53281	0.750108	-2.04345	0.0410076	0.873297	AMER2	chr16_73059303
13.0706	0.217281	0.402125	0.540333	0.588968	1	AKR1E2	chr16_73059303
384.314	-0.0328336	0.177408	-0.185073	0.853171	1	KBTBD6	chr16_73059303
65.9091	-0.699258	0.886557	-0.788734	0.430267	1	OTX2	chr16_73059303
15.3155	-0.107467	0.475063	-0.226216	0.821033	1	FAAH2	chr16_73059303
1.10338	0.68226	2.72835	0.250063	0.802539	1	DRGX	chr16_73059303
558.121	-0.0955946	0.183422	-0.521173	0.602246	1	NUDT5	chr16_73059303
1102.56	-0.126925	0.419888	-0.302282	0.762437	1	DACT1	chr16_73059303
1.06551	0.073953	1.28534	0.0575357	0.954118	1	OXGR1	chr16_73059303
1.81529	-0.492989	2.02556	-0.243384	0.807708	1	UCMA	chr16_73059303
240.359	0.266623	0.224055	1.18999	0.23405	1	BEND7	chr16_73059303
1765.4	-0.290055	0.174644	-1.66084	0.0967452	0.951038	ATP5F1C	chr16_73059303
440.696	0.0847562	0.121921	0.695172	0.486947	1	PRPF18	chr16_73059303
288.365	0.152627	0.144018	1.05977	0.289248	1	TAF3	chr16_73059303
78.0791	-0.0643676	0.264372	-0.243473	0.807639	1	VSTM4	chr16_73059303
2400.86	-0.126036	0.145136	-0.868403	0.385174	1	VDAC2	chr16_73059303
87.8349	-0.447573	0.463852	-0.964904	0.334593	1	COMTD1	chr16_73059303
26.4096	-0.0989644	0.286689	-0.345198	0.729946	1	SLC18A2	chr16_73059303
841.907	0.122948	0.250725	0.49037	0.623872	1	PDZD8	chr16_73059303
116.996	-0.297804	0.359453	-0.828493	0.407391	1	ZNF503	chr16_73059303
404.863	0.0726183	0.136845	0.530661	0.595653	1	ABRAXAS2	chr16_73059303
1111.88	0.124868	0.139041	0.898069	0.369149	1	QSOX2	chr16_73059303
660.61	-0.137315	0.12544	-1.09467	0.273663	1	FAM204A	chr16_73059303
1462.22	0.250701	0.183571	1.36569	0.172037	0.998807	NSD1	chr16_73059303
1903.54	-0.0619496	0.110283	-0.561734	0.574298	1	PRDX3	chr16_73059303
210.661	0.0215911	0.170379	0.126724	0.899159	1	ENOX2	chr16_73059303
2615.83	-0.0736902	0.127472	-0.578091	0.563203	1	GHITM	chr16_73059303
737.443	-0.0138093	0.198996	-0.0693946	0.944676	1	SNAPC4	chr16_73059303
1.08291	0.474204	1.14469	0.414264	0.678681	1	TMEM52B	chr16_73059303
1353.03	-0.156971	0.229671	-0.683458	0.494317	1	PMPCA	chr16_73059303
1106.91	-0.161011	0.163485	-0.98487	0.324688	1	ENTR1	chr16_73059303
5.99391	0.216046	0.601704	0.359057	0.719553	1	FRMD7	chr16_73059303
29.8278	0.0109973	0.34039	0.032308	0.974226	1	AK8	chr16_73059303
148.643	-0.195515	0.204637	-0.955421	0.339365	1	SPACA9	chr16_73059303
947.664	0.213454	0.156057	1.36779	0.171377	0.998056	TSC1	chr16_73059303
1.49794	0.708915	1.01615	0.69765	0.485396	1	GFI1B	chr16_73059303
193.392	0.0565335	0.204729	0.276138	0.782442	1	HPRT1	chr16_73059303
186.941	-0.0928035	0.135043	-0.687213	0.491949	1	BORCS5	chr16_73059303
273.824	-0.30697	0.228741	-1.342	0.179595	1	DIPK1B	chr16_73059303
705.42	-0.277249	0.184629	-1.50165	0.133186	0.978641	ZMYND19	chr16_73059303
28.4046	-1.92077	0.859193	-2.23555	0.0253812	0.832962	STOX1	chr16_73059303
59.6925	-0.947168	0.591479	-1.60136	0.109298	0.963142	RET	chr16_73059303
2152.52	0.269734	0.267441	1.00857	0.313179	1	DDX21	chr16_73059303
1021.32	0.109298	0.0887949	1.2309	0.218359	1	BMS1	chr16_73059303
359.493	-0.369959	0.271296	-1.36367	0.17267	0.999355	STK32C	chr16_73059303
996.268	0.465953	0.283122	1.64576	0.0998124	0.953241	JCAD	chr16_73059303
722.093	-0.28254	0.214728	-1.31581	0.188239	1	FUNDC2	chr16_73059303
552.723	-0.187007	0.129429	-1.44486	0.148497	0.990976	PIP4P1	chr16_73059303
407.073	-0.0252314	0.117057	-0.215548	0.82934	1	METTL17	chr16_73059303
276.396	-0.292213	0.419158	-0.697143	0.485714	1	NDRG2	chr16_73059303
4365.81	-0.0802053	0.163328	-0.49107	0.623377	1	ARHGEF40	chr16_73059303
2237.95	-0.368935	0.235108	-1.56921	0.116598	0.966248	NSMF	chr16_73059303
1049.07	-0.351182	0.239594	-1.46573	0.142721	0.984624	ZNF219	chr16_73059303
2.04441	-0.47204	1.15673	-0.408082	0.683213	1	C12orf50	chr16_73059303
306.373	0.275224	0.198472	1.38671	0.165529	0.995718	CASP7	chr16_73059303
440.234	0.600701	0.34234	1.75469	0.0793117	0.934418	CCDC186	chr16_73059303
4.47033	0.413322	0.794591	0.52017	0.602945	1	VWA2	chr16_73059303
858.533	-0.125452	0.0825834	-1.5191	0.128739	0.974409	METTL3	chr16_73059303
919.812	-0.0879542	0.257169	-0.342009	0.732344	1	SALL2	chr16_73059303
1.48507	0.603429	0.941049	0.641231	0.521373	1	PRAP1	chr16_73059303
513.603	0.0438202	0.261925	0.1673	0.867134	1	TRUB1	chr16_73059303
1.10426	1.85677	1.34332	1.38222	0.166903	0.995718	ERICH6B	chr16_73059303
831.378	0.0443722	0.116206	0.381843	0.702578	1	ZFYVE1	chr16_73059303
338.061	0.216334	0.27882	0.77589	0.437814	1	HSPA12A	chr16_73059303
1.99964	-0.324771	1.03601	-0.313483	0.753914	1	SHLD2P1	chr16_73059303
45.6537	-0.944062	0.434233	-2.17409	0.0296985	0.842124	FRAT1	chr16_73059303
808.577	0.0486903	0.340371	0.14305	0.88625	1	UBTD1	chr16_73059303
2.91908	1.36698	0.80459	1.69898	0.0893239	0.935998	ANKRD2	chr16_73059303
289.298	0.968625	0.389728	2.48539	0.0129411	0.765451	E2F7	chr16_73059303
354.477	-0.0164273	0.291216	-0.0564093	0.955016	1	ARHGAP42	chr16_73059303
266.623	-0.175655	0.211341	-0.831147	0.405891	1	ISCA2	chr16_73059303
27.3963	0.852252	0.382878	2.22591	0.0260201	0.835373	OTOGL	chr16_73059303
9.73496	0.468687	0.711362	0.658859	0.509986	1	LARGE2	chr16_73059303
403.712	-0.603524	0.234845	-2.56988	0.0101734	0.731152	PACSIN3	chr16_73059303
552.507	0.20153	0.125549	1.60519	0.108451	0.961947	TTC7B	chr16_73059303
2310.06	-0.00860083	0.234482	-0.0366802	0.97074	1	SLC39A13	chr16_73059303
2060.1	-0.398067	0.278936	-1.42709	0.153554	0.991019	PSMC3	chr16_73059303
11.0617	0.350597	0.583039	0.601328	0.547622	1	RAPSN	chr16_73059303
1.0073	1.54543	1.2256	1.26096	0.207325	1	AGBL2	chr16_73059303
12.388	-0.888825	0.663071	-1.34047	0.180094	1	TC2N	chr16_73059303
1218.26	0.213833	0.143823	1.48678	0.137074	0.980308	CPSF2	chr16_73059303
3.65767	0.856083	0.733155	1.16767	0.24294	1	SMCO2	chr16_73059303
522.813	-0.0870829	0.127199	-0.684617	0.493586	1	MOAP1	chr16_73059303
286.475	-0.381294	0.236783	-1.61031	0.10733	0.960169	IFI27L1	chr16_73059303
35.6578	-0.385175	0.345482	-1.11489	0.264896	1	IFI27	chr16_73059303
33.2288	-1.20204	0.990999	-1.21296	0.225147	1	SERPINA12	chr16_73059303
184.854	-0.0950275	0.20401	-0.465798	0.64136	1	CLMN	chr16_73059303
34.5695	-0.650225	0.636297	-1.02189	0.306833	1	PDZRN4	chr16_73059303
4.66517	-0.674143	0.723963	-0.931185	0.351758	1	CCDC38	chr16_73059303
61.9161	0.317143	0.769218	0.412293	0.680125	1	NELL1	chr16_73059303
24.9461	1.04627	0.522602	2.00204	0.0452807	0.879817	PTER	chr16_73059303
8.72454	0.79138	0.797683	0.992098	0.32115	1	C1QL3	chr16_73059303
46.3704	-0.483662	0.453639	-1.06618	0.286341	1	CACNB2	chr16_73059303
273.835	-0.516667	0.332533	-1.55373	0.120249	0.967539	HACD1	chr16_73059303
1319.16	0.0524668	0.353941	0.148236	0.882157	1	ARL5B	chr16_73059303
328.729	-0.132917	0.273351	-0.486252	0.626788	1	SMCO4	chr16_73059303
181.9	0.265457	0.302536	0.87744	0.380248	1	CEP295	chr16_73059303
1.84938	-1.35399	1.71462	-0.789669	0.429721	1	KCNC2	chr16_73059303
974.696	-0.0520185	0.145425	-0.357701	0.720567	1	TAF1D	chr16_73059303
454.523	0.138263	0.342999	0.403102	0.686873	1	ABTB2	chr16_73059303
284.769	0.09872	0.10214	0.966517	0.333786	1	R3HCC1L	chr16_73059303
2073.48	0.104181	0.368319	0.282856	0.777287	1	AMOTL1	chr16_73059303
11479.6	-0.758773	0.311336	-2.43715	0.0148034	0.773794	HTRA1	chr16_73059303
250.771	-0.0760166	0.353505	-0.215037	0.829739	1	CEP57	chr16_73059303
91.9387	0.247634	0.356892	0.693862	0.487768	1	TCP11L2	chr16_73059303
1107.71	0.223262	0.18669	1.1959	0.231737	1	SPRED1	chr16_73059303
242.061	0.728204	0.381273	1.90993	0.0561427	0.8968	GPR176	chr16_73059303
1326.84	0.288931	0.288681	1.00087	0.316892	1	JAM3	chr16_73059303
1.73335	-1.44115	2.06667	-0.69733	0.485596	1	CMTM5	chr16_73059303
1.7957	0.223836	1.33507	0.167659	0.866852	1	GLB1L3	chr16_73059303
4944.83	-1.75294	0.584986	-2.99656	0.00273045	0.476486	ADAMTS15	chr16_73059303
40.3911	-2.94398	1.56042	-1.88666	0.0592062	0.897154	SVOP	chr16_73059303
3036.2	0.10539	0.159913	0.659044	0.509867	1	GPT2	chr16_73059303
14.3922	-0.141529	0.559483	-0.252965	0.800295	1	AMN	chr16_73059303
826.344	0.117837	0.188762	0.62426	0.532457	1	RAB8B	chr16_73059303
1191.13	0.208526	0.275931	0.755717	0.449819	1	IKBIP	chr16_73059303
217.66	-0.218138	0.166893	-1.30705	0.191195	1	RPUSD2	chr16_73059303
1359	0.185827	0.0826256	2.24902	0.0245111	0.826469	HIF1AN	chr16_73059303
1.31022	-2.8826	1.7139	-1.68189	0.09259	0.940002	NDUFB8	chr16_73059303
367.179	-0.355291	0.252334	-1.40802	0.159126	0.995718	ZFYVE19	chr16_73059303
68.8901	0.330316	0.344861	0.957822	0.338152	1	SPINT1	chr16_73059303
54923.1	0.442298	0.366094	1.20816	0.226988	1	FBN1	chr16_73059303
11.5514	-4.26621	1.57294	-2.71225	0.00668272	0.641665	AVPR1A	chr16_73059303
10.5264	0.408263	0.385611	1.05874	0.289718	1	DEPDC4	chr16_73059303
985.222	-0.0127538	0.120812	-0.105567	0.915926	1	BRD7	chr16_73059303
2584.44	-0.320658	0.560391	-0.572205	0.567183	1	CKB	chr16_73059303
445.118	-0.225051	0.285088	-0.789406	0.429874	1	TRMT61A	chr16_73059303
730.405	0.160768	0.132564	1.21276	0.225222	1	BTRC	chr16_73059303
9.77225	0.537704	0.537785	0.99985	0.317383	1	BAG5	chr16_73059303
473.665	-0.621788	0.35998	-1.72729	0.084116	0.934418	DPCD	chr16_73059303
2475.7	-0.402538	0.196376	-2.04983	0.0403807	0.870705	LARP6	chr16_73059303
490.158	0.465047	0.381443	1.21918	0.222777	1	API5	chr16_73059303
1.97704	-0.647685	1.21347	-0.533748	0.593516	1	ASPG	chr16_73059303
402.447	-0.0367406	0.125369	-0.29306	0.769477	1	ZNF319	chr16_73059303
434.612	-0.137348	0.194826	-0.70498	0.480823	1	HPS6	chr16_73059303
42.5937	0.219915	0.228093	0.964148	0.334972	1	SENP8	chr16_73059303
1681.76	0.0673916	0.108464	0.621324	0.534386	1	NOLC1	chr16_73059303
239.286	-0.255604	0.150864	-1.69426	0.0902151	0.936043	ALKBH3	chr16_73059303
1249.31	-0.00228024	0.110987	-0.0205452	0.983608	1	COPS2	chr16_73059303
396.324	0.403621	0.339525	1.18878	0.234525	1	GABRB3	chr16_73059303
1.28128	0.889748	1.00855	0.882208	0.377664	1	TBATA	chr16_73059303
18.7501	0.325196	0.49902	0.651668	0.514615	1	SGPL1	chr16_73059303
744.224	0.282802	0.251531	1.12432	0.260876	1	FRS2	chr16_73059303
3138	-0.0656912	0.147197	-0.446281	0.655395	1	CCT2	chr16_73059303
1401.21	0.174946	0.13954	1.25373	0.209939	1	ARIH1	chr16_73059303
71.0649	-0.612051	0.569555	-1.07461	0.282548	1	CLMP	chr16_73059303
130.933	-0.162316	0.309247	-0.524874	0.599671	1	SCN3B	chr16_73059303
397.01	0.00709961	0.102689	0.0691369	0.944881	1	COX11	chr16_73059303
349.321	-0.0323848	0.148338	-0.218318	0.827182	1	ZNF202	chr16_73059303
58.3353	0.105293	0.209488	0.502619	0.615232	1	FAM227B	chr16_73059303
222.077	0.239375	0.164359	1.45642	0.145277	0.986449	STXBP4	chr16_73059303
33.3318	0.375109	0.514987	0.728384	0.466379	1	CYYR1	chr16_73059303
486.297	0.272965	0.352323	0.774756	0.438484	1	CUL5	chr16_73059303
2.97073	0.325932	0.747412	0.436081	0.662778	1	MYRFL	chr16_73059303
1995.65	0.201868	0.0825352	2.44584	0.0144514	0.765653	WBP1L	chr16_73059303
1.39107	0.222112	1.06473	0.208609	0.834753	1	BORCS7	chr16_73059303
47.759	-0.28729	0.427991	-0.671252	0.50206	1	C2	chr16_73059303
140.848	-0.550682	0.463567	-1.18792	0.234864	1	PLEKHF1	chr16_73059303
132.95	-0.127234	0.473575	-0.268667	0.788186	1	TMEM100	chr16_73059303
1049.03	-0.166072	0.164473	-1.00972	0.312627	1	ANAPC16	chr16_73059303
1241.54	-0.0462687	0.214744	-0.215459	0.829409	1	SMPD1	chr16_73059303
1061.37	-0.280675	0.232167	-1.20894	0.226688	1	APBB1	chr16_73059303
4.83322	-1.06973	0.898096	-1.19111	0.233609	1	SYNPO2L	chr16_73059303
52.0714	0.106601	0.222079	0.480013	0.631218	1	NUDT13	chr16_73059303
5.81931	-0.450937	0.661021	-0.682182	0.495124	1	C11orf65	chr16_73059303
2752.98	0.131467	0.168993	0.777941	0.436604	1	TRIM44	chr16_73059303
381.395	-0.134145	0.203464	-0.659306	0.509699	1	ILK	chr16_73059303
54.111	-0.52849	0.395802	-1.33524	0.181799	1	TAF10	chr16_73059303
393.798	0.470595	0.390038	1.20654	0.227611	1	TPP1	chr16_73059303
3949.14	-0.284191	0.286109	-0.993296	0.320566	1	DCHS1	chr16_73059303
72.3292	0.417392	0.387879	1.07609	0.281888	1	NETO1	chr16_73059303
41.3048	0.207869	0.252882	0.822	0.411077	1	MSS51	chr16_73059303
260.957	-0.36991	0.177687	-2.08181	0.0373598	0.860142	CYB5A	chr16_73059303
114.725	0.366506	0.255553	1.43417	0.151525	0.990976	USP54	chr16_73059303
7.4301	0.30173	0.686601	0.439455	0.660332	1	RAG1	chr16_73059303
260.012	-0.20708	0.237234	-0.872893	0.382721	1	IFTAP	chr16_73059303
59.8474	0.210607	0.212112	0.992903	0.320757	1	WDR88	chr16_73059303
447.264	-0.0649364	0.141277	-0.459639	0.645776	1	ATP9B	chr16_73059303
706.227	-0.0320436	0.333736	-0.0960149	0.923509	1	PPFIBP2	chr16_73059303
116.831	0.039671	0.493249	0.080428	0.935897	1	CYB5R2	chr16_73059303
10.7447	0.978127	0.952402	1.02701	0.304416	1	SERPINB7	chr16_73059303
404.346	0.261133	0.392904	0.664622	0.506292	1	GARRE1	chr16_73059303
168.101	0.240119	0.253504	0.947203	0.343536	1	SERPINB8	chr16_73059303
1357.43	-0.0360522	0.26052	-0.138386	0.889936	1	TUB	chr16_73059303
42.8035	0.629509	0.564811	1.11455	0.265044	1	RIC3	chr16_73059303
27.8845	0.350985	0.816397	0.429919	0.667254	1	LMO1	chr16_73059303
271.291	0.103817	0.174848	0.593753	0.552678	1	IDH3A	chr16_73059303
2.27653	-1.03431	1.2759	-0.810651	0.417566	1	WDR72	chr16_73059303
2382.21	-2.87141	0.81205	-3.536	0.000406232	0.158461	CRABP1	chr16_73059303
7.57266	-0.444249	0.77209	-0.575385	0.565031	1	PLD4	chr16_73059303
82.8347	-0.416709	0.39276	-1.06098	0.288701	1	ZMAT1	chr16_73059303
159.287	0.231178	0.204368	1.13119	0.257977	1	XRRA1	chr16_73059303
379.49	0.0169639	0.219965	0.077121	0.938527	1	TRIM66	chr16_73059303
15.4031	0.186899	0.412791	0.45277	0.650714	1	RNF169	chr16_73059303
12732.3	-0.485334	0.283773	-1.71029	0.0872121	0.935998	RPL27A	chr16_73059303
615.513	0.484406	0.328945	1.4726	0.140859	0.984023	DENND2B	chr16_73059303
100.54	-0.218176	0.259582	-0.84049	0.400634	1	CDYL2	chr16_73059303
538.177	-0.100935	0.310897	-0.324659	0.745439	1	TMEM130	chr16_73059303
209.001	0.261793	0.306752	0.853436	0.393418	1	PRTG	chr16_73059303
554.293	0.0553013	0.22861	0.241903	0.808856	1	AKIP1	chr16_73059303
1373.5	-0.644985	0.284302	-2.26866	0.0232888	0.826469	TMEM41B	chr16_73059303
3.641	0.205733	0.669713	0.307195	0.758695	1	PKD1L2	chr16_73059303
178.512	-0.276139	0.237645	-1.16198	0.245244	1	LEO1	chr16_73059303
264.633	0.0846889	0.128298	0.660097	0.509192	1	ZNF143	chr16_73059303
1680.1	0.184947	0.239613	0.771856	0.4402	1	TMX3	chr16_73059303
9172.43	0.102577	0.521189	0.196813	0.843974	1	MFAP4	chr16_73059303
750.069	0.17195	0.200879	0.855986	0.392006	1	WEE1	chr16_73059303
943.916	-0.0442329	0.139791	-0.316421	0.751683	1	MAPK7	chr16_73059303
4.38533	0.301291	0.690233	0.436506	0.66247	1	FAM86GP	chr16_73059303
9.4554	-1.18354	0.900993	-1.31359	0.188984	1	PRKCB	chr16_73059303
827.957	0.0944572	0.246009	0.383958	0.70101	1	HDGFL3	chr16_73059303
14.6068	-0.142871	0.409765	-0.348666	0.72734	1	NDST2	chr16_73059303
1720.41	-0.37264	0.254117	-1.46641	0.142537	0.984624	MCM7	chr16_73059303
2.56164	0.841101	0.848462	0.991325	0.321527	1	CCDC68	chr16_73059303
655.651	-0.068031	0.111617	-0.609503	0.542191	1	ZNF3	chr16_73059303
148.139	0.0903977	0.13894	0.650623	0.51529	1	ZSCAN21	chr16_73059303
698.542	0.0867696	0.283789	0.305754	0.759792	1	RIMKLB	chr16_73059303
1.90564	0.401029	0.875202	0.458213	0.6468	1	A2ML1	chr16_73059303
29.7336	-0.356273	0.370105	-0.962627	0.335735	1	BEAN1	chr16_73059303
120.022	0.283127	0.200494	1.41215	0.157905	0.995355	TK2	chr16_73059303
2938.07	-0.072996	0.269117	-0.271242	0.786205	1	TMED3	chr16_73059303
1.31127	-0.0542124	1.12564	-0.0481615	0.961588	1	SLC38A8	chr16_73059303
1039.69	-0.957641	0.432043	-2.21654	0.0266544	0.842124	SEC11C	chr16_73059303
309.886	0.120027	0.176762	0.679029	0.497119	1	TMEM135	chr16_73059303
28.7468	-0.183177	0.297275	-0.616188	0.537771	1	IQCD	chr16_73059303
1429.24	0.208067	0.149325	1.39338	0.163504	0.995718	NDEL1	chr16_73059303
137.059	0.00945267	0.344547	0.0274351	0.978113	1	CENPV	chr16_73059303
50.0568	0.303781	0.737786	0.411747	0.680525	1	RRAD	chr16_73059303
917.405	-0.448083	0.243893	-1.83721	0.0661793	0.910391	CIAO2B	chr16_73059303
3.44349	-1.65607	1.16295	-1.42402	0.15444	0.991472	CFAP52	chr16_73059303
24345.2	-0.492962	0.432507	-1.13978	0.254379	1	HSP90B1	chr16_73059303
1718.53	-0.0596523	0.107474	-0.555037	0.578869	1	BLCAP	chr16_73059303
38.9962	-0.602073	0.40355	-1.49194	0.135715	0.979962	CHRFAM7A	chr16_73059303
169.203	-0.684212	0.282604	-2.4211	0.0154738	0.782618	ATF7IP2	chr16_73059303
5.64195	-1.03854	0.936166	-1.10936	0.267276	1	TVP23A	chr16_73059303
3563.93	-0.610473	0.251078	-2.4314	0.0150405	0.778363	BEX3	chr16_73059303
36.5305	-0.540526	0.40505	-1.33447	0.18205	1	TMPRSS5	chr16_73059303
665.173	0.192934	0.14793	1.30422	0.192159	1	COG1	chr16_73059303
523.407	-0.326902	0.208334	-1.56912	0.116619	0.966248	PLEKHA7	chr16_73059303
279.549	-0.115068	0.16801	-0.684888	0.493415	1	ZNF606	chr16_73059303
2410.71	-0.0541122	0.248244	-0.217979	0.827445	1	B2M	chr16_73059303
1497.06	0.0803571	0.11374	0.706499	0.479878	1	ZNF592	chr16_73059303
1135.07	0.579295	0.442609	1.30882	0.190595	1	GOLM2	chr16_73059303
1641.53	0.289775	0.216437	1.33884	0.180623	1	AP1G1	chr16_73059303
1433.51	0.518672	0.476037	1.08956	0.275907	1	SLFN5	chr16_73059303
83.6899	0.0210848	0.181851	0.115946	0.907696	1	CATSPER2	chr16_73059303
161.35	-0.11988	0.156787	-0.764605	0.444507	1	ZNF667-AS1	chr16_73059303
885.206	-0.2113	0.135072	-1.56436	0.117734	0.966248	BMERB1	chr16_73059303
213.652	0.643529	0.552713	1.16431	0.244298	1	MARF1	chr16_73059303
275.958	-0.235613	0.169474	-1.39026	0.16445	0.995718	SAAL1	chr16_73059303
8470.64	-0.609472	0.294286	-2.07102	0.0383573	0.861301	PPIB	chr16_73059303
382.001	-0.258856	0.173562	-1.49143	0.135848	0.980087	CIAO2A	chr16_73059303
128.964	0.648306	0.349222	1.85643	0.0633924	0.910391	FAM111A	chr16_73059303
3.49462	-0.978822	1.00782	-0.971226	0.331436	1	PCLAF	chr16_73059303
394.712	0.166424	0.134848	1.23416	0.217144	1	KIF7	chr16_73059303
29.4359	-0.872828	0.471293	-1.85199	0.0640278	0.910391	LDHD	chr16_73059303
2.39798	-0.553151	0.888854	-0.62232	0.533732	1	PLIN1	chr16_73059303
76.0225	-0.0601876	0.207017	-0.290737	0.771253	1	PEX11A	chr16_73059303
13.6278	-0.817269	0.58491	-1.39726	0.162337	0.995718	MESP1	chr16_73059303
44.938	-0.571262	0.451717	-1.26465	0.205999	1	ANPEP	chr16_73059303
292.168	-0.432996	0.197364	-2.1939	0.0282427	0.842124	RBPMS2	chr16_73059303
881.671	0.203133	0.299837	0.677479	0.498102	1	NAV2	chr16_73059303
406.215	-0.599261	0.377501	-1.58744	0.112413	0.966248	ANKDD1A	chr16_73059303
4.97083	-2.0995	1.45597	-1.442	0.149303	0.990976	GLYATL1	chr16_73059303
135.017	-0.0139648	0.269797	-0.0517603	0.95872	1	C18orf54	chr16_73059303
1734.72	0.157407	0.0977368	1.61052	0.107284	0.960107	DCTN5	chr16_73059303
1585.59	-0.247112	0.146728	-1.68416	0.0921515	0.938231	TERF2IP	chr16_73059303
588.402	-0.695584	0.346067	-2.00997	0.0444342	0.879817	PLK1	chr16_73059303
822.57	0.0753831	0.131863	0.571679	0.567539	1	CLPX	chr16_73059303
1.239	-1.21067	1.68973	-0.716483	0.473693	1	GPR182	chr16_73059303
347.066	0.124975	0.258312	0.483816	0.628516	1	ZBTB39	chr16_73059303
1.752	-2.608	1.82721	-1.42731	0.15349	0.991019	CACNG2	chr16_73059303
40.5999	-1.31066	0.604042	-2.16981	0.0300211	0.842124	TAC3	chr16_73059303
500.693	-0.128254	0.259384	-0.494455	0.620985	1	NEMP1	chr16_73059303
1134.44	-0.131533	0.164072	-0.801676	0.422741	1	NAB2	chr16_73059303
2105.89	0.102497	0.0643844	1.59195	0.111395	0.966248	VPS39	chr16_73059303
515.918	0.00756841	0.183184	0.041316	0.967044	1	STAT6	chr16_73059303
495.277	0.449508	0.364445	1.23341	0.217425	1	PATL1	chr16_73059303
45.4429	-0.365812	0.304545	-1.20118	0.229683	1	ATP23	chr16_73059303
1.15287	-0.30313	1.34088	-0.226068	0.821148	1	ELFN2	chr16_73059303
257.656	0.0476533	0.241587	0.197251	0.843631	1	STX3	chr16_73059303
352.884	-0.160451	0.162814	-0.985485	0.324386	1	MRPL16	chr16_73059303
584.983	0.134	0.179696	0.745706	0.455845	1	PIP4K2C	chr16_73059303
164.642	0.382308	0.427124	0.895076	0.370746	1	MTMR10	chr16_73059303
4860.23	0.0166835	0.138405	0.120541	0.904054	1	YWHAB	chr16_73059303
4030.72	0.0656555	0.746319	0.0879725	0.929899	1	GREM1	chr16_73059303
259.447	-1.73609	0.495639	-3.50272	0.000460532	0.171088	NYAP1	chr16_73059303
791.462	-0.209357	0.205015	-1.02118	0.307169	1	TSC22D4	chr16_73059303
250.615	-0.281611	0.180759	-1.55794	0.119248	0.967065	DIS3L	chr16_73059303
1374.87	0.0318907	0.249723	0.127704	0.898383	1	SMAD3	chr16_73059303
12.0801	0.149668	0.653381	0.229067	0.818817	1	CCDC178	chr16_73059303
5031.7	0.439527	0.28349	1.55042	0.121041	0.967539	MAP1A	chr16_73059303
136.307	0.180252	0.265712	0.678375	0.497534	1	RCCD1	chr16_73059303
521.194	-0.0615289	0.134739	-0.456653	0.647921	1	AKTIP	chr16_73059303
788.983	0.117502	0.193348	0.607721	0.543372	1	MAPRE2	chr16_73059303
6352.31	-0.068453	0.125862	-0.543872	0.58653	1	MARS1	chr16_73059303
1012.67	0.0441328	0.197128	0.223879	0.822851	1	MBD6	chr16_73059303
23504.8	-0.456783	0.259784	-1.75832	0.0786928	0.933639	PDIA3	chr16_73059303
543.085	-0.20124	0.214133	-0.939791	0.347325	1	NUDT21	chr16_73059303
7.09109	-1.05834	1.17535	-0.900445	0.367884	1	NAT16	chr16_73059303
25.3758	1.08441	0.718179	1.50994	0.131058	0.975651	NKX3-1	chr16_73059303
23.7517	-2.00886	1.16909	-1.71831	0.0857406	0.935626	SGSM1	chr16_73059303
227.275	-0.0367943	0.149752	-0.245702	0.805913	1	TEF	chr16_73059303
23.733	-0.70706	0.921264	-0.767489	0.442791	1	MEI1	chr16_73059303
1148.82	0.02068	0.189914	0.108892	0.913288	1	PBX3	chr16_73059303
753.159	-0.329924	0.250591	-1.31658	0.187978	1	SNRPD1	chr16_73059303
722.609	-0.241467	0.225911	-1.06886	0.285134	1	SAMD14	chr16_73059303
74.5354	-0.795775	0.301628	-2.63827	0.00833308	0.699982	PIP5KL1	chr16_73059303
55.5932	-0.433499	0.391607	-1.10697	0.268305	1	TMEM92	chr16_73059303
907.865	0.265168	0.203321	1.30418	0.192171	1	FAM102A	chr16_73059303
348.025	-0.19679	0.293264	-0.671033	0.502199	1	ACSF2	chr16_73059303
2505.76	0.0911073	0.155089	0.587451	0.556901	1	GOLGA2	chr16_73059303
134.304	-0.0735812	0.14125	-0.520931	0.602415	1	TRUB2	chr16_73059303
893.582	-0.145767	0.173916	-0.838141	0.401951	1	COQ4	chr16_73059303
1093.11	-0.160198	0.240406	-0.666363	0.505179	1	SLC27A4	chr16_73059303
1248	-0.190123	0.237188	-0.801573	0.4228	1	URM1	chr16_73059303
2640	0.0687105	0.289567	0.237287	0.812434	1	CERCAM	chr16_73059303
526.971	-0.416594	0.181717	-2.29255	0.0218741	0.826469	DOLPP1	chr16_73059303
2.68072	1.07378	0.829571	1.29438	0.195535	1	CCDC103	chr16_73059303
222.858	-0.59032	0.377329	-1.56447	0.117707	0.966248	ENDOG	chr16_73059303
142.642	-1.59837	0.808865	-1.97606	0.0481476	0.881745	PRRX2	chr16_73059303
425.961	-0.360961	0.245931	-1.46773	0.142177	0.984624	C15orf39	chr16_73059303
385.059	-0.385046	0.524867	-0.733608	0.463188	1	ISLR2	chr16_73059303
39.8572	0.29115	0.311932	0.933379	0.350625	1	SP2	chr16_73059303
317.928	-0.19026	0.149944	-1.26888	0.204485	1	COQ7	chr16_73059303
772.828	-0.164129	0.219523	-0.747663	0.454663	1	GPRC5B	chr16_73059303
2231.37	0.0347787	0.142296	0.24441	0.806913	1	CRK	chr16_73059303
601.988	0.260418	0.18261	1.42609	0.153843	0.991124	FBXO22	chr16_73059303
2354.08	0.42204	0.209506	2.01445	0.0439622	0.879817	TBC1D2B	chr16_73059303
1.30456	1.07884	1.06882	1.00938	0.312795	1	NOD2	chr16_73059303
77.1666	-0.114167	0.200758	-0.568679	0.569574	1	KATNAL2	chr16_73059303
89.3719	-0.471186	0.219676	-2.14491	0.0319598	0.843772	HDHD2	chr16_73059303
517.911	0.192991	0.196915	0.980073	0.32705	1	ZNF91	chr16_73059303
2345.6	0.797738	0.402986	1.97957	0.0477521	0.881703	IGF2	chr16_73059303
427.614	0.12641	0.100227	1.26123	0.207224	1	RNF214	chr16_73059303
1059.3	0.311654	0.230732	1.35072	0.176786	1	CDK12	chr16_73059303
181.359	-0.0886459	0.203736	-0.435102	0.663489	1	DUS2	chr16_73059303
356.475	-0.456584	0.299514	-1.52442	0.127405	0.973411	POP5	chr16_73059303
588.217	-0.310358	0.145152	-2.13816	0.0325034	0.846661	ENGASE	chr16_73059303
22.6875	1.2767	0.481317	2.65251	0.00798949	0.696051	RBFOX3	chr16_73059303
9.97386	-0.125501	0.503627	-0.249194	0.803211	1	ATP5MG	chr16_73059303
3715.78	0.0653461	0.151874	0.430266	0.667002	1	TBC1D16	chr16_73059303
263.512	0.0566781	0.183489	0.308892	0.757404	1	TEPSIN	chr16_73059303
39.3933	0.284194	0.543433	0.522961	0.601002	1	MYO5B	chr16_73059303
9.50691	0.0166668	0.558059	0.0298656	0.976174	1	ART5	chr16_73059303
968.14	-0.328253	0.178578	-1.83815	0.0660405	0.910391	ACAA2	chr16_73059303
1352.57	-0.0320629	0.118578	-0.270396	0.786855	1	STIM1	chr16_73059303
803.11	-0.230821	0.181539	-1.27147	0.203563	1	RRM1	chr16_73059303
2.89789	1.37277	1.05127	1.30582	0.191613	1	OR51E2	chr16_73059303
195.403	0.394237	0.143063	2.75568	0.00585702	0.6109	TRIM68	chr16_73059303
164.729	-0.0751714	0.247552	-0.303659	0.761388	1	FN3K	chr16_73059303
73.7015	0.470039	0.482158	0.974866	0.329627	1	IRGQ	chr16_73059303
324.595	0.00538236	0.115962	0.0464148	0.96298	1	ZNF226	chr16_73059303
130.391	-0.0259972	0.149703	-0.173658	0.862134	1	ZNF180	chr16_73059303
1002.05	-0.476068	0.209803	-2.26911	0.0232615	0.826469	PPP2R3B	chr16_73059303
160.057	0.0219834	0.269204	0.0816607	0.934917	1	ZNF668	chr16_73059303
661.647	0.210442	0.14046	1.49824	0.134072	0.979962	ZNF646	chr16_73059303
37.3379	-0.620347	0.450548	-1.37687	0.168552	0.995718	GNG8	chr16_73059303
3.02884	-0.0586677	0.820682	-0.0714865	0.943011	1	SMG8	chr16_73059303
19527.8	-0.0167619	0.199791	-0.0838971	0.933138	1	TPM4	chr16_73059303
148.442	0.0801144	0.223535	0.358397	0.720046	1	RAB8A	chr16_73059303
4101.11	-0.408253	0.327125	-1.248	0.21203	1	GPX4	chr16_73059303
2603.48	-0.112715	0.156333	-0.720994	0.470913	1	MIDN	chr16_73059303
5.62927	-0.209727	0.715046	-0.293306	0.769288	1	JSRP1	chr16_73059303
28.7213	0.856773	0.349695	2.45006	0.0142834	0.765653	NIBAN3	chr16_73059303
191.581	0.177508	0.163179	1.08781	0.276679	1	KLHL26	chr16_73059303
2299.05	0.0790705	0.0971588	0.813827	0.415744	1	GATAD2A	chr16_73059303
3728.02	-1.1727	0.366216	-3.2022	0.00136381	0.329916	MVD	chr16_73059303
277.736	-0.890621	0.375606	-2.37116	0.0177324	0.790509	CDT1	chr16_73059303
622.418	-0.532839	0.289663	-1.83952	0.0658393	0.910391	TRAPPC2L	chr16_73059303
5829.3	0.136202	0.15885	0.857425	0.39121	1	ANKRD11	chr16_73059303
207.691	-0.288386	0.230716	-1.24996	0.211314	1	SPATA33	chr16_73059303
67.5065	-0.706705	0.455761	-1.5506	0.120997	0.967539	RSKR	chr16_73059303
82.0089	-0.404203	0.27512	-1.46919	0.141782	0.984624	PROCA1	chr16_73059303
19635.8	-0.622612	0.349795	-1.77993	0.0750871	0.932417	RPL13	chr16_73059303
329.479	0.0331267	0.156873	0.211168	0.832756	1	ZNF641	chr16_73059303
840.005	-0.222537	0.215224	-1.03398	0.301146	1	CACNB3	chr16_73059303
92.6683	-0.983882	0.283863	-3.46605	0.000528162	0.193904	DHRS13	chr16_73059303
1021.8	0.560555	0.386174	1.45156	0.146624	0.986957	KMT2D	chr16_73059303
14.9498	-0.502183	0.449473	-1.11727	0.263879	1	RHEBL1	chr16_73059303
1962.38	-0.142582	0.307444	-0.463764	0.642817	1	TUBA1A	chr16_73059303
142.259	-0.244454	0.421336	-0.580188	0.561788	1	TUBA1C	chr16_73059303
78.9158	0.348938	0.216703	1.61021	0.107352	0.960169	ZNF610	chr16_73059303
183.364	0.51565	0.206141	2.50145	0.0123687	0.764338	ZNF528	chr16_73059303
75.0874	0.12308	0.24651	0.49929	0.617575	1	ZNF701	chr16_73059303
684.954	-0.354419	0.166186	-2.13266	0.0329523	0.848133	SERTAD3	chr16_73059303
2177.92	0.0843904	0.175915	0.479722	0.631425	1	NCKAP5L	chr16_73059303
3.9527	-0.424138	0.721097	-0.588184	0.556409	1	GPD1	chr16_73059303
348.532	0.311706	0.165703	1.88111	0.0599573	0.897154	PROSER3	chr16_73059303
6.60041	-1.11307	0.785268	-1.41744	0.156356	0.992871	CYP2S1	chr16_73059303
2201.28	0.248772	0.227599	1.09303	0.27438	1	AXL	chr16_73059303
35.5635	-0.0749439	0.321503	-0.233105	0.81568	1	NFKBID	chr16_73059303
30.7321	0.113831	0.294028	0.387142	0.698651	1	TMC4	chr16_73059303
1.07221	0.448398	1.37601	0.325869	0.744523	1	ANKRD33	chr16_73059303
1422.33	-0.758162	0.46608	-1.62668	0.103806	0.957404	TTYH1	chr16_73059303
5513.16	0.316428	0.178267	1.77502	0.0758939	0.932417	LENG8	chr16_73059303
1470.55	-0.831597	0.437358	-1.90141	0.0572484	0.897028	CDC42EP5	chr16_73059303
73.8274	0.0622363	0.522117	0.1192	0.905117	1	TMEM145	chr16_73059303
584.699	-0.116564	0.175211	-0.665279	0.505872	1	TRAPPC9	chr16_73059303
157.379	0.239158	0.168926	1.41575	0.156848	0.993422	ZNF283	chr16_73059303
257.289	-0.120842	0.414303	-0.291674	0.770536	1	SPINT2	chr16_73059303
1166.15	-0.296661	0.320736	-0.924935	0.355	1	YIF1B	chr16_73059303
4.62638	-0.354557	0.736903	-0.481145	0.630413	1	PSCA	chr16_73059303
429.351	-0.606222	0.434976	-1.39369	0.163411	0.995718	ATCAY	chr16_73059303
3138.85	-0.302391	0.297005	-1.01813	0.308615	1	DAPK3	chr16_73059303
68904.1	-0.102173	0.168514	-0.606315	0.544305	1	EEF2	chr16_73059303
9.19088	-4.60892	1.56322	-2.94835	0.00319471	0.509426	TMIGD2	chr16_73059303
383.726	-0.452493	0.21816	-2.07413	0.0380669	0.861301	CHAF1A	chr16_73059303
1870.32	-0.130203	0.239139	-0.544466	0.58612	1	UBXN6	chr16_73059303
1898.68	-0.341349	0.230808	-1.47893	0.13916	0.982461	HDGFL2	chr16_73059303
36.0596	0.178269	0.336603	0.529613	0.59638	1	PLIN4	chr16_73059303
769.717	-0.319357	0.406519	-0.78559	0.432108	1	SEMA6B	chr16_73059303
1004.55	-0.287942	0.259645	-1.10898	0.267437	1	ZNF444	chr16_73059303
2969.14	-0.334198	0.26309	-1.27028	0.203985	1	NXN	chr16_73059303
538.473	-0.00782358	0.13878	-0.0563741	0.955044	1	TLCD3A	chr16_73059303
961.731	-0.211411	0.137043	-1.54266	0.122913	0.970077	GLOD4	chr16_73059303
476.851	-0.524487	0.351084	-1.49391	0.1352	0.979962	MFSD3	chr16_73059303
48.1392	-0.259976	0.255135	-1.01898	0.308214	1	GPT	chr16_73059303
882.08	-0.457802	0.260394	-1.75811	0.0787284	0.933639	KIFC2	chr16_73059303
379.041	-0.00233577	0.352586	-0.0066247	0.994714	1	SLC43A2	chr16_73059303
35.3031	-0.359092	0.418794	-0.857442	0.391201	1	RILP	chr16_73059303
14.8527	-1.09597	0.54873	-1.99729	0.0457941	0.880616	SERPINF2	chr16_73059303
53.7467	0.164105	0.316682	0.518203	0.604317	1	WDR81	chr16_73059303
201.675	-0.191014	0.115715	-1.65073	0.0987934	0.952557	SRR	chr16_73059303
671.484	0.28081	0.162454	1.72855	0.0838903	0.934418	TSR1	chr16_73059303
7.00783	0.828278	0.623648	1.32812	0.184139	1	TRPV3	chr16_73059303
674.705	-0.0249775	0.158816	-0.157273	0.875029	1	CYB5D2	chr16_73059303
1089.29	-0.544194	0.351364	-1.5488	0.121429	0.967539	C19orf48	chr16_73059303
136.776	0.248683	0.211325	1.17678	0.239283	1	ZNF83	chr16_73059303
1.47019	0.782181	0.906265	0.863082	0.388092	1	ACER1	chr16_73059303
1828.9	-0.219915	0.262192	-0.838758	0.401605	1	OTUB1	chr16_73059303
682.361	-0.66637	0.318278	-2.09367	0.0362894	0.859354	RCOR2	chr16_73059303
262.697	1.56427	0.499171	3.13373	0.00172598	0.371455	ANGPTL4	chr16_73059303
4.48314	0.195773	0.568507	0.344364	0.730573	1	ENSG00000167774	chr16_73059303
1171.24	-0.531221	0.32479	-1.63558	0.101927	0.957404	CD320	chr16_73059303
629.828	0.173144	0.233906	0.74023	0.45916	1	SPRYD3	chr16_73059303
182.535	-0.263908	0.425414	-0.620357	0.535023	1	IGFBP6	chr16_73059303
3.80733	-2.35874	1.20958	-1.95005	0.0511696	0.889086	SOAT2	chr16_73059303
2138.17	-0.433232	0.289901	-1.49442	0.135067	0.979962	NDUFV1	chr16_73059303
2018.95	-1.26357	0.410343	-3.07931	0.00207483	0.412402	CDK2AP2	chr16_73059303
83.2127	-0.833082	0.378281	-2.20228	0.0276454	0.842124	NUDT8	chr16_73059303
4.42644	-0.266876	0.599892	-0.444874	0.656411	1	TBX10	chr16_73059303
15.9238	-0.0340664	0.400609	-0.0850366	0.932232	1	ENSG00000167807	chr16_73059303
54.8322	-0.106297	0.290976	-0.365311	0.714879	1	ZNF232	chr16_73059303
495.705	-0.509748	0.271221	-1.87946	0.0601819	0.897154	MIS12	chr16_73059303
3.25241	-0.660484	0.93067	-0.709686	0.477899	1	TEKT1	chr16_73059303
284.766	-0.473007	0.585165	-0.808331	0.4189	1	HID1	chr16_73059303
248.944	-0.29914	0.244184	-1.22506	0.220552	1	MRPL58	chr16_73059303
65.4321	-0.509328	0.38195	-1.33349	0.18237	1	TMEM88	chr16_73059303
2056.81	-0.165294	0.120122	-1.37605	0.168805	0.995718	SRP68	chr16_73059303
170.327	0.0423116	0.459673	0.0920472	0.926661	1	MGAT5B	chr16_73059303
3.61251	-2.06336	1.52129	-1.35632	0.174998	1	TMC8	chr16_73059303
337.485	-0.783292	0.428803	-1.82669	0.0677459	0.917802	TK1	chr16_73059303
287.009	0.117228	0.168496	0.695731	0.486597	1	TMEM68	chr16_73059303
90.2757	-0.0872936	0.283299	-0.308132	0.757982	1	TOX-DT	chr16_73059303
135.857	0.0519384	0.265743	0.195446	0.845044	1	KRT10-AS1	chr16_73059303
72.3854	-0.393983	0.312088	-1.26241	0.206802	1	GHDC	chr16_73059303
3164.31	-0.209377	0.262336	-0.798125	0.424798	1	FAM234A	chr16_73059303
4.08995	-1.6376	1.83309	-0.893352	0.371669	1	SOST	chr16_73059303
972.719	-0.0122992	0.175985	-0.069888	0.944283	1	ZNF598	chr16_73059303
23.2958	-0.328037	0.399779	-0.820547	0.411905	1	RAB26	chr16_73059303
1346.6	-0.397243	0.286903	-1.38459	0.166178	0.995718	MLST8	chr16_73059303
763.557	-0.21157	0.217026	-0.974864	0.329628	1	E4F1	chr16_73059303
53.5338	-0.443628	0.403391	-1.09975	0.271443	1	DNASE1L2	chr16_73059303
609.991	-0.742556	0.343422	-2.16223	0.0306007	0.842124	ECI1	chr16_73059303
257.715	-0.442403	0.241021	-1.83554	0.0664256	0.910391	CASKIN1	chr16_73059303
667.448	-0.033095	0.239285	-0.138308	0.889997	1	ABCA3	chr16_73059303
1035.74	-0.00624803	0.0750252	-0.0832792	0.93363	1	KCTD5	chr16_73059303
10686.2	0.240314	0.174468	1.37741	0.168387	0.995718	SRRM2	chr16_73059303
23.6648	0.220337	0.340668	0.64678	0.517774	1	NLRC3	chr16_73059303
5834.38	0.164965	0.0774653	2.12953	0.0332103	0.848133	DDB1	chr16_73059303
524.073	-0.296186	0.11749	-2.52096	0.0117036	0.748941	VPS37C	chr16_73059303
100.575	0.211411	0.244543	0.864517	0.387304	1	VWCE	chr16_73059303
385.491	-0.853789	0.486376	-1.75541	0.0791889	0.934418	RAB3IL1	chr16_73059303
123.124	-0.708713	0.443408	-1.59833	0.109969	0.965145	BEST1	chr16_73059303
12812	-0.234265	0.251603	-0.931087	0.351809	1	FTH1	chr16_73059303
1.63881	0.705491	0.944622	0.74685	0.455154	1	BSCL2	chr16_73059303
1029.97	-0.44602	0.263717	-1.69128	0.0907827	0.93614	POLR2G	chr16_73059303
15047.7	-0.705887	0.283348	-2.49123	0.0127301	0.764338	SLC3A2	chr16_73059303
1022.32	-0.21824	0.194138	-1.12415	0.260949	1	SPINDOC	chr16_73059303
217.644	-0.356494	0.203822	-1.74905	0.0802824	0.934418	ATG16L2	chr16_73059303
934.498	-0.26081	0.2531	-1.03046	0.302793	1	C2CD3	chr16_73059303
139.599	0.439121	0.333452	1.31689	0.187875	1	TRANK1	chr16_73059303
100.66	0.0489411	0.192368	0.254413	0.799176	1	TTC21A	chr16_73059303
18036.4	-0.454989	0.314992	-1.44445	0.148613	0.990976	RPSA	chr16_73059303
14341	0.0052752	0.179252	0.0294289	0.976523	1	CTNNB1	chr16_73059303
108.612	0.223118	0.201645	1.10649	0.268515	1	ULK4	chr16_73059303
346.864	0.0338258	0.156949	0.215521	0.829361	1	FADD	chr16_73059303
7515.27	-0.14977	0.283084	-0.529066	0.59676	1	LTBP3	chr16_73059303
1.16752	0.19221	1.66925	0.115147	0.908328	1	NAALADL1	chr16_73059303
281.584	-0.375281	0.382711	-0.980586	0.326797	1	SAC3D1	chr16_73059303
1.03955	1.43521	1.30386	1.10074	0.27101	1	BATF2	chr16_73059303
1.50586	-2.37931	1.67421	-1.42115	0.155274	0.992645	SLC22A11	chr16_73059303
4278	0.0327389	0.103029	0.317765	0.750663	1	SF1	chr16_73059303
318.996	-0.0476851	0.240491	-0.198283	0.842824	1	MAP4K2	chr16_73059303
22.421	-0.516887	0.359361	-1.43835	0.150334	0.990976	CCDC88B	chr16_73059303
335.361	-0.421147	0.387038	-1.08813	0.276538	1	SCARA3	chr16_73059303
84.5996	-0.218492	0.412705	-0.529415	0.596518	1	PBK	chr16_73059303
6.76015	-0.123686	1.9816	-0.0624174	0.95023	1	SCARA5	chr16_73059303
2.0457	-0.778852	1.74224	-0.44704	0.654846	1	PNOC	chr16_73059303
1716.34	-0.233851	0.217109	-1.07711	0.28143	1	COPS6	chr16_73059303
1843.19	0.146983	0.116438	1.26233	0.206831	1	PAFAH1B2	chr16_73059303
649.831	-0.133676	0.248015	-0.538982	0.589899	1	ANKS3	chr16_73059303
716.943	-0.253705	0.263572	-0.962565	0.335766	1	NUDT16L1	chr16_73059303
242.335	0.240281	0.211114	1.13816	0.255054	1	KIAA1586	chr16_73059303
841.294	-0.233648	0.085989	-2.71718	0.00658403	0.636103	RAB4A	chr16_73059303
72.5486	-1.70802	0.513821	-3.32414	0.000886904	0.278622	KCNJ4	chr16_73059303
3181.4	0.10983	0.217393	0.505213	0.613409	1	SETD5	chr16_73059303
1.39958	1.27407	1.08157	1.17798	0.238806	1	FAM83B	chr16_73059303
22.8266	-0.127907	0.454745	-0.281272	0.778502	1	THAP9	chr16_73059303
4848	-0.265163	0.248244	-1.06816	0.28545	1	RNF187	chr16_73059303
283.267	0.339788	0.405591	0.837759	0.402166	1	HOOK3	chr16_73059303
1578.82	0.1011	0.132739	0.761647	0.446271	1	MAPK1IP1L	chr16_73059303
3636.58	-0.00447685	0.295973	-0.0151259	0.987932	1	DDIT4	chr16_73059303
2100.92	0.098917	0.169182	0.584679	0.558764	1	RBPJ	chr16_73059303
631.46	-0.364366	0.197317	-1.8466	0.0648049	0.910391	LMBRD1	chr16_73059303
192.739	0.188679	0.164268	1.1486	0.25072	1	ZCCHC4	chr16_73059303
2.25393	-2.5555	1.97043	-1.29692	0.194657	1	PTGDR	chr16_73059303
168.774	-0.295681	0.192878	-1.533	0.125276	0.972023	TTC39C	chr16_73059303
7.43667	-0.107666	0.598911	-0.17977	0.857333	1	GLYCTK	chr16_73059303
260.779	-1.20062	0.474167	-2.53205	0.0113397	0.745328	GNG4	chr16_73059303
1517.38	-0.00481654	0.129519	-0.037188	0.970335	1	UBTD2	chr16_73059303
15.0716	0.524749	0.501618	1.04611	0.295509	1	POLR2J3	chr16_73059303
1572.3	-0.0108525	0.149146	-0.072764	0.941994	1	NKIRAS2	chr16_73059303
1243.29	-0.158589	0.134425	-1.17976	0.238097	1	DNAJC7	chr16_73059303
2.95317	-1.02621	1.1419	-0.898685	0.368821	1	KCNV2	chr16_73059303
1475.32	-0.294781	0.148497	-1.9851	0.0471328	0.881703	IRF2BP2	chr16_73059303
4.56974	-1.10894	2.06014	-0.538285	0.59038	1	PTF1A	chr16_73059303
8203.85	-0.121464	0.31608	-0.384282	0.70077	1	NT5DC2	chr16_73059303
171.786	-0.300158	0.295268	-1.01656	0.309361	1	SMIM4	chr16_73059303
172.613	-0.211306	0.26021	-0.812058	0.416758	1	COA6	chr16_73059303
1757.74	-0.450704	0.300991	-1.4974	0.134289	0.979962	KIF5C	chr16_73059303
29.0717	-0.413314	0.390149	-1.05938	0.289428	1	MGAT2	chr16_73059303
569.115	0.0999723	0.158077	0.632428	0.527108	1	BMI1	chr16_73059303
1504.92	-0.00637436	0.0995685	-0.0640198	0.948954	1	MMADHC	chr16_73059303
1336.44	-0.295667	0.182453	-1.6205	0.105124	0.958123	PDHB	chr16_73059303
523.793	0.188771	0.15952	1.18337	0.236663	1	PXK	chr16_73059303
3.34467	-0.223579	0.879836	-0.254115	0.799407	1	H1-4	chr16_73059303
878.385	0.14606	0.250058	0.584102	0.559152	1	PCMTD1	chr16_73059303
207.249	-0.0989769	0.22652	-0.436945	0.662151	1	KCTD6	chr16_73059303
463.623	-0.294166	0.187895	-1.56559	0.117445	0.966248	MPLKIP	chr16_73059303
34.6444	0.654756	0.451905	1.44888	0.147371	0.988246	ACOX2	chr16_73059303
10.0708	-0.526178	1.03086	-0.510425	0.609754	1	FAM107A	chr16_73059303
183.839	0.0680748	0.257857	0.264002	0.791778	1	IRF2	chr16_73059303
2.11662	-0.335122	1.19752	-0.279846	0.779596	1	CX3CR1	chr16_73059303
2.21237	-1.35288	1.29692	-1.04315	0.29688	1	XIRP1	chr16_73059303
7.70356	-0.910219	1.62469	-0.56024	0.575316	1	INSM2	chr16_73059303
8.0545	0.021372	0.651133	0.0328227	0.973816	1	DEGS2	chr16_73059303
8.99286	-0.235533	0.608184	-0.387272	0.698555	1	SCN11A	chr16_73059303
6669.03	0.108068	0.107126	1.00879	0.313074	1	ARF4	chr16_73059303
10022.6	0.00555902	0.123882	0.0448735	0.964208	1	SEPTIN2	chr16_73059303
215.62	-0.217106	0.403207	-0.538448	0.590268	1	MFSD2A	chr16_73059303
704.271	-0.493285	0.323891	-1.523	0.127759	0.973411	DTYMK	chr16_73059303
721.509	-0.136234	0.134861	-1.01018	0.312407	1	ING5	chr16_73059303
1959.56	-0.293214	0.208769	-1.40449	0.160174	0.995718	ATG4B	chr16_73059303
8.26884	1.33028	0.739294	1.79939	0.0719566	0.925207	MLKL	chr16_73059303
20.1392	1.20075	0.635375	1.88983	0.0587811	0.897154	CMAHP	chr16_73059303
471.432	0.120484	0.153208	0.786409	0.431628	1	RFWD3	chr16_73059303
5.59826	-0.105538	0.707422	-0.149186	0.881407	1	RHOH	chr16_73059303
20.0611	-0.893978	0.626547	-1.42683	0.153628	0.991019	KLHL30	chr16_73059303
468.913	0.14827	0.139254	1.06475	0.28699	1	COG7	chr16_73059303
410.764	0.255523	0.181141	1.41063	0.158353	0.995355	CDC40	chr16_73059303
3114.03	-0.111689	0.138581	-0.805948	0.420273	1	STIP1	chr16_73059303
577.255	-0.244274	0.636395	-0.383841	0.701097	1	HR	chr16_73059303
2.93419	-0.230804	0.814076	-0.283516	0.776781	1	TXNDC2	chr16_73059303
2457.55	-0.0276474	0.215379	-0.128366	0.897859	1	RAB31	chr16_73059303
616.605	-0.405791	0.223444	-1.81608	0.0693586	0.918936	REEP4	chr16_73059303
28.3303	0.112834	0.42616	0.264768	0.791188	1	TNXB	chr16_73059303
4.87581	0.277969	0.834885	0.332942	0.739178	1	LGI3	chr16_73059303
6040.49	0.362703	0.3151	1.15107	0.249703	1	BMP1	chr16_73059303
1129.68	0.145222	0.297339	0.488404	0.625264	1	ATXN2L	chr16_73059303
20.0536	-0.479885	0.436834	-1.09855	0.271963	1	PHYHIP	chr16_73059303
14.9542	-0.189792	0.432914	-0.438407	0.661091	1	CCDC110	chr16_73059303
1314.72	-0.111194	0.102677	-1.08295	0.27883	1	POLR3D	chr16_73059303
22.8649	-0.594404	0.384294	-1.54674	0.121925	0.967539	FEN1	chr16_73059303
108.917	1.134	0.600237	1.88925	0.058859	0.897154	CAVIN2	chr16_73059303
1008.25	0.0192076	0.356952	0.0538099	0.957087	1	MTCL1	chr16_73059303
290.107	-0.699258	0.499731	-1.39927	0.161732	0.995718	GBX2	chr16_73059303
42.2519	-0.614286	0.307352	-1.99864	0.045647	0.880252	HEXIM2	chr16_73059303
648.673	0.0805377	0.103015	0.781805	0.434329	1	FNTA	chr16_73059303
1918.49	-0.313745	0.235957	-1.32967	0.183627	1	SERINC2	chr16_73059303
4.09506	-0.210972	0.790702	-0.266816	0.789611	1	MYL1	chr16_73059303
745.556	0.177212	0.176855	1.00202	0.316335	1	TRAPPC11	chr16_73059303
92630.4	0.102276	0.201244	0.508219	0.6113	1	COL3A1	chr16_73059303
35.5463	-0.266922	0.490391	-0.544304	0.586233	1	GFRA2	chr16_73059303
191.733	-0.16883	0.177274	-0.952364	0.340912	1	ING2	chr16_73059303
303.677	-0.0892586	0.154173	-0.57895	0.562623	1	CDKN2AIP	chr16_73059303
326.578	-0.00767553	0.182967	-0.0419504	0.966538	1	SNRNP48	chr16_73059303
192.203	-0.32569	0.228185	-1.42731	0.153492	0.991019	TMEM223	chr16_73059303
1923.46	0.131562	0.179657	0.732296	0.463988	1	SLC20A2	chr16_73059303
906.373	-0.0276542	0.182791	-0.151289	0.879748	1	TMUB2	chr16_73059303
1.98131	1.1051	0.997826	1.10751	0.268074	1	ADAM29	chr16_73059303
4124.62	0.32564	0.183369	1.77588	0.0757529	0.932417	STAT3	chr16_73059303
194.069	-0.0441194	0.150337	-0.293471	0.769163	1	ZSWIM1	chr16_73059303
5601.39	0.347839	0.350162	0.993365	0.320532	1	ADAM9	chr16_73059303
2.75715	0.235474	1.05371	0.223471	0.823169	1	ADAM18	chr16_73059303
392.388	-0.529816	0.348614	-1.51978	0.128566	0.974409	AXIN2	chr16_73059303
1928.23	-0.451986	0.346313	-1.30514	0.191846	1	NDUFS5	chr16_73059303
13.2957	-0.0733278	0.667482	-0.109857	0.912523	1	VWA3B	chr16_73059303
58.4213	0.466303	0.240783	1.93661	0.0527929	0.892428	ZNF30	chr16_73059303
11.098	-0.286828	0.476374	-0.602106	0.547103	1	UGT3A2	chr16_73059303
1577.48	0.367528	0.264411	1.38999	0.164532	0.995718	LRATD2	chr16_73059303
1577.08	0.0769853	0.274882	0.280067	0.779426	1	LDLRAD4	chr16_73059303
1.77688	-1.63701	1.56406	-1.04664	0.295264	1	KCTD19	chr16_73059303
330.642	-0.591079	0.460154	-1.28453	0.198958	1	IL7R	chr16_73059303
426.189	-0.36348	0.322365	-1.12754	0.259514	1	TMEM208	chr16_73059303
328.027	-1.17865	0.723888	-1.62822	0.103478	0.957404	LRP1B	chr16_73059303
2471.05	0.225544	0.134705	1.67435	0.0940612	0.942124	AHCYL1	chr16_73059303
833.337	-0.0440502	0.139815	-0.31506	0.752716	1	DNAJC21	chr16_73059303
119.217	-0.25155	0.225657	-1.11475	0.264959	1	PKIG	chr16_73059303
385.268	-1.86396	0.847704	-2.19883	0.0278897	0.842124	NPNT	chr16_73059303
1.89895	-1.1859	1.54072	-0.769706	0.441474	1	FAM178B	chr16_73059303
1322.98	-0.16662	0.179575	-0.927857	0.353482	1	SEMA4C	chr16_73059303
91.7967	0.226105	0.246871	0.915883	0.359728	1	CNNM3	chr16_73059303
94.4688	-0.472428	0.289848	-1.62991	0.10312	0.957404	GSTM4	chr16_73059303
693.182	0.0645191	0.324929	0.198564	0.842604	1	TET2	chr16_73059303
235.134	-0.513873	0.352827	-1.45645	0.14527	0.986449	CXXC4	chr16_73059303
181.752	-0.0018008	0.168304	-0.0106997	0.991463	1	TCTN2	chr16_73059303
15.2162	0.703398	0.733049	0.959552	0.337281	1	SHOX2	chr16_73059303
222.79	-0.0549308	0.155926	-0.352287	0.724623	1	PPIP5K1	chr16_73059303
1175.97	0.365869	0.402693	0.908555	0.363585	1	TSPAN5	chr16_73059303
925.749	-0.325358	0.21949	-1.48234	0.13825	0.982017	ZBTB5	chr16_73059303
199.027	0.0354265	0.143828	0.246312	0.805441	1	ADAL	chr16_73059303
192.044	0.0448583	0.128017	0.350408	0.726033	1	LCMT2	chr16_73059303
96.7253	0.475392	0.444448	1.06962	0.284789	1	SNTB2	chr16_73059303
444.655	0.0684711	0.266243	0.257175	0.797044	1	ZNF507	chr16_73059303
669.367	-0.0424096	0.118844	-0.356852	0.721203	1	STX18	chr16_73059303
77.345	-0.214183	0.472923	-0.452892	0.650626	1	NSG1	chr16_73059303
133.929	-0.0415297	0.138	-0.30094	0.76346	1	ZBTB49	chr16_73059303
427.666	0.161098	0.11884	1.35559	0.175229	1	GFM1	chr16_73059303
173.425	-1.1375	0.967198	-1.17608	0.239564	1	FSTL5	chr16_73059303
336.49	-0.195763	0.197577	-0.990816	0.321775	1	DDX19A	chr16_73059303
396.784	-0.85982	0.39544	-2.17434	0.0296796	0.842124	ATOH8	chr16_73059303
14.016	-0.713197	1.5851	-0.449939	0.652754	1	SOX14	chr16_73059303
144.971	0.200944	0.152837	1.31476	0.188591	1	ANKRD49	chr16_73059303
951.477	-0.0442531	0.0963633	-0.459232	0.646068	1	USP39	chr16_73059303
530.79	-0.046099	0.167415	-0.275358	0.783042	1	TNIP2	chr16_73059303
377.58	0.172264	0.206251	0.835212	0.403598	1	TMEM150A	chr16_73059303
953.574	-0.395156	0.31573	-1.25156	0.210729	1	RNF181	chr16_73059303
98.2261	0.18581	0.65122	0.285325	0.775395	1	VAMP5	chr16_73059303
418.209	-0.0706159	0.10614	-0.665309	0.505853	1	LRRC28	chr16_73059303
2754.62	0.261588	0.139302	1.87784	0.0604025	0.897154	MAT2A	chr16_73059303
60.0132	-1.10221	0.492834	-2.23647	0.0253213	0.83264	ENHO	chr16_73059303
992.278	-0.144129	0.315788	-0.456411	0.648094	1	ZNF608	chr16_73059303
23.7591	-0.282532	0.348744	-0.810142	0.417859	1	SLC35G2	chr16_73059303
40.3374	1.32969	0.638036	2.08404	0.0371567	0.860142	INPP5D	chr16_73059303
1168.4	0.116278	0.120238	0.967062	0.333513	1	LETM1	chr16_73059303
2.44365	1.11422	0.78461	1.4201	0.15558	0.992645	CTRB1	chr16_73059303
1.54824	-0.349794	1.00994	-0.346352	0.729078	1	CTRB2	chr16_73059303
262.126	-0.0747325	0.237406	-0.314788	0.752922	1	PPIC	chr16_73059303
56.3682	0.109319	0.255442	0.427959	0.668681	1	SPRY3	chr16_73059303
465.384	0.249558	0.18763	1.33005	0.1835	1	CEP120	chr16_73059303
231.708	-0.211272	0.274728	-0.769023	0.44188	1	STXBP6	chr16_73059303
971.978	-0.00650045	0.102664	-0.0633175	0.949514	1	MFF	chr16_73059303
11.426	-0.580755	0.484197	-1.19942	0.230365	1	GRM5	chr16_73059303
39.7578	0.372308	0.414728	0.897716	0.369337	1	LGALS9	chr16_73059303
18.1331	-0.0885912	0.366461	-0.241748	0.808975	1	JMJD7-PLA2G4B	chr16_73059303
30.5634	-1.24834	0.649726	-1.92134	0.054689	0.893987	CPLX1	chr16_73059303
2154.22	-0.0527276	0.172757	-0.305213	0.760204	1	PXDC1	chr16_73059303
447.337	-0.148338	0.145416	-1.02009	0.307684	1	E2F6	chr16_73059303
2467.4	0.221405	0.153347	1.44382	0.148789	0.990976	FEM1B	chr16_73059303
198.312	-0.26249	0.250448	-1.04808	0.2946	1	COMMD8	chr16_73059303
913.961	-0.627451	0.372466	-1.68459	0.0920682	0.938231	ATP5ME	chr16_73059303
1238.72	-0.282874	0.220898	-1.28056	0.200348	1	UQCRFS1	chr16_73059303
16.6099	0.326123	0.446862	0.729806	0.465509	1	SLC49A3	chr16_73059303
562.692	0.21266	0.20174	1.05413	0.291824	1	MAP2K1	chr16_73059303
5830.17	-0.114753	0.133845	-0.857358	0.391247	1	HNRNPH1	chr16_73059303
1386.23	0.315397	0.264015	1.19462	0.232236	1	IRS1	chr16_73059303
1007.94	0.148842	0.109128	1.36392	0.172592	0.999355	MECP2	chr16_73059303
1010.25	-0.0598937	0.104394	-0.57373	0.566151	1	UPF3A	chr16_73059303
17.1898	0.193484	0.536001	0.360978	0.718116	1	ZBBX	chr16_73059303
999.15	0.00370083	0.229836	0.0161021	0.987153	1	ROR2	chr16_73059303
400.985	0.314723	0.208649	1.50838	0.131457	0.975651	AR	chr16_73059303
666.721	-0.43157	0.192028	-2.24744	0.0246122	0.826469	DHRSX	chr16_73059303
109.577	-0.0315833	0.197855	-0.159629	0.873173	1	HSPBAP1	chr16_73059303
703.777	-0.298128	0.212043	-1.40598	0.15973	0.995718	ASMTL	chr16_73059303
14816	-0.471835	0.252509	-1.86859	0.0616803	0.908351	SLC25A6	chr16_73059303
1084.32	-0.135009	0.127401	-1.05972	0.289274	1	CHST14	chr16_73059303
202.933	-0.293886	0.393672	-0.746526	0.45535	1	PARM1	chr16_73059303
495.649	0.154164	0.210856	0.731132	0.464698	1	CSNK1G1	chr16_73059303
566.128	-0.564388	0.23629	-2.38854	0.0169157	0.785829	FAM110B	chr16_73059303
86.8316	0.704324	0.212778	3.31014	0.000932493	0.279279	ODAD2	chr16_73059303
196.318	-0.542091	0.575492	-0.941961	0.346212	1	AFAP1L2	chr16_73059303
27.5346	-0.10176	0.462377	-0.22008	0.825809	1	ZNF354A	chr16_73059303
946.324	-0.109921	0.182305	-0.602954	0.546539	1	UBE2V2	chr16_73059303
338.062	0.227475	0.232513	0.978332	0.32791	1	ZBTB43	chr16_73059303
812.014	-0.60178	0.257935	-2.33306	0.0196447	0.809363	CPT1C	chr16_73059303
988.158	-1.13513	0.413898	-2.74254	0.00609656	0.620791	PCSK9	chr16_73059303
3344.9	0.0217125	0.187262	0.115947	0.907694	1	XPO6	chr16_73059303
23.4034	-0.489716	0.612081	-0.800085	0.423662	1	GSG1L	chr16_73059303
5513.6	-0.15995	0.188276	-0.849552	0.395574	1	MN1	chr16_73059303
358.138	-0.0536008	0.161209	-0.332492	0.739518	1	APEX2	chr16_73059303
465.687	-0.44953	0.324769	-1.38415	0.166312	0.995718	NSMCE1	chr16_73059303
177.654	0.164303	0.20079	0.818279	0.413198	1	CCDC126	chr16_73059303
1433.62	0.443516	0.511896	0.866419	0.38626	1	RAB3B	chr16_73059303
1610.8	-0.372797	0.209149	-1.78245	0.0746767	0.931027	CD2BP2	chr16_73059303
2.25969	-2.50495	1.61221	-1.55373	0.120249	0.967539	RSPO1	chr16_73059303
95.4206	-1.10568	0.44159	-2.50386	0.0122846	0.764338	RGS14	chr16_73059303
550.734	0.0072227	0.187501	0.0385208	0.969272	1	TBC1D10B	chr16_73059303
3524.05	-0.576218	0.252577	-2.28135	0.0225275	0.826469	LMAN2	chr16_73059303
26.3283	-0.579257	0.431864	-1.34129	0.179825	1	RAB24	chr16_73059303
460.094	0.3073	0.295254	1.0408	0.29797	1	THBS3	chr16_73059303
111.395	-0.393309	0.222401	-1.76847	0.0769825	0.932417	CA5B	chr16_73059303
513.664	-0.539385	0.235434	-2.29103	0.0219617	0.826469	SLC50A1	chr16_73059303
209.028	-0.421069	0.370198	-1.13742	0.255364	1	EFNA1	chr16_73059303
1.16402	0.179392	1.39068	0.128996	0.897361	1	NPIPB3	chr16_73059303
17.2478	0.187509	0.508431	0.368799	0.712278	1	SH3TC2	chr16_73059303
234.663	-0.202215	0.163642	-1.23572	0.216562	1	ZRSR2	chr16_73059303
961.312	0.200609	0.170858	1.17412	0.240345	1	NMD3	chr16_73059303
18.02	0.646636	0.376869	1.71581	0.0861966	0.935626	ADRB2	chr16_73059303
190.291	0.413548	0.202337	2.04386	0.0409672	0.873239	B3GALNT1	chr16_73059303
216.722	-0.23063	0.343058	-0.672276	0.501408	1	GPRIN1	chr16_73059303
3.92948	1.03226	1.02012	1.0119	0.311585	1	HSPB3	chr16_73059303
1.78223	0.847412	1.27243	0.665981	0.505423	1	KCNAB1	chr16_73059303
299.588	-0.236922	0.19642	-1.2062	0.227741	1	MRPL1	chr16_73059303
5.30888	-0.16242	0.857544	-0.189401	0.849779	1	SHE	chr16_73059303
1.75461	-2.92103	1.61645	-1.80706	0.0707526	0.919309	NR0B1	chr16_73059303
300.524	0.377375	0.266226	1.4175	0.156337	0.992871	PGM2	chr16_73059303
49.4861	-0.141031	0.524021	-0.269132	0.787828	1	STK32A	chr16_73059303
47.9541	-0.606425	0.513033	-1.18204	0.23719	1	IL1RAPL1	chr16_73059303
17.8489	0.0508764	0.642018	0.0792445	0.936838	1	C22orf15	chr16_73059303
113.612	0.289879	0.312877	0.926495	0.354189	1	MINAR1	chr16_73059303
2.38071	-1.79111	1.52396	-1.1753	0.239874	1	SLC33A1	chr16_73059303
281.051	-0.288519	0.147203	-1.96001	0.0499945	0.883702	SNUPN	chr16_73059303
132.26	-0.0244518	0.19962	-0.122492	0.90251	1	CRADD	chr16_73059303
1188.31	0.0631265	0.238093	0.265134	0.790907	1	SIN3A	chr16_73059303
135.057	0.403124	0.364757	1.10519	0.269079	1	ARL13B	chr16_73059303
2044.04	0.0909587	0.123038	0.739274	0.459741	1	PTK2	chr16_73059303
6.18391	-0.606949	0.692497	-0.876466	0.380777	1	RSPH10B2	chr16_73059303
6.06838	-1.41564	0.826456	-1.71291	0.0867299	0.935626	PTAFR	chr16_73059303
1463.87	-0.156364	0.118474	-1.31982	0.186894	1	PTPN9	chr16_73059303
3.20607	-2.15242	1.5825	-1.36014	0.173786	1	NPR1	chr16_73059303
5.64097	0.0703484	0.666014	0.105626	0.915879	1	KCNK9	chr16_73059303
5.48409	0.488272	0.696569	0.700967	0.483323	1	CXCL8	chr16_73059303
1.47746	0.726363	1.25393	0.57927	0.562407	1	RASSF6	chr16_73059303
15084.9	-0.662177	0.292105	-2.26691	0.0233956	0.826469	SDC2	chr16_73059303
800.878	-0.138273	0.114614	-1.20643	0.227653	1	MMGT1	chr16_73059303
1062.63	-0.115517	0.175038	-0.659955	0.509283	1	TM2D2	chr16_73059303
234.374	0.164236	0.250692	0.655133	0.512382	1	PLEKHA2	chr16_73059303
10273.4	0.283197	0.23813	1.18925	0.23434	1	CLIC4	chr16_73059303
1465.67	-0.184737	0.176627	-1.04592	0.295598	1	CCDC8	chr16_73059303
284.706	0.189722	0.16583	1.14407	0.252594	1	METTL15	chr16_73059303
3.99214	-3.12534	1.5476	-2.01948	0.0434372	0.8798	CT55	chr16_73059303
1321.3	-0.204731	0.422896	-0.484116	0.628304	1	ZEB2	chr16_73059303
2936.96	-0.113731	0.22767	-0.499546	0.617395	1	HINT1	chr16_73059303
378.882	-0.0563073	0.175178	-0.321429	0.747885	1	DTWD2	chr16_73059303
3.38419	-1.33767	1.19661	-1.11788	0.263617	1	CLIC3	chr16_73059303
919.06	-0.245735	0.232866	-1.05527	0.291304	1	INO80E	chr16_73059303
181.265	-0.192945	0.151493	-1.27362	0.202799	1	DFFB	chr16_73059303
356.028	-0.214543	0.172467	-1.24396	0.213514	1	NFU1	chr16_73059303
4723.45	-0.134487	0.360811	-0.372734	0.709346	1	ANTXR1	chr16_73059303
1.25376	-1.85229	1.71963	-1.07715	0.281415	1	GKN1	chr16_73059303
98.6542	-0.0397994	0.437419	-0.0909869	0.927503	1	CKAP2L	chr16_73059303
5.71101	0.997459	0.659906	1.51152	0.130657	0.975651	PROKR1	chr16_73059303
59.1209	0.0299694	0.273788	0.109462	0.912836	1	APLF	chr16_73059303
34.6361	0.267813	0.380611	0.703638	0.481658	1	RGPD8	chr16_73059303
421.143	-0.0855338	0.201751	-0.423957	0.671597	1	HIC2	chr16_73059303
738.589	0.566466	0.481178	1.17725	0.239096	1	LUZP1	chr16_73059303
416.865	-0.463045	0.25548	-1.81245	0.0699164	0.918936	HEXD	chr16_73059303
308.348	-0.534566	0.275008	-1.94382	0.0519176	0.891082	BUB1	chr16_73059303
419.728	-0.696798	0.297085	-2.34545	0.0190041	0.808127	LRRC45	chr16_73059303
40.8841	-0.880998	0.369018	-2.38741	0.0169674	0.785829	CHRNA5	chr16_73059303
524.27	-0.659184	0.271324	-2.42951	0.0151193	0.779833	CENPX	chr16_73059303
749.888	-0.499286	0.293746	-1.69972	0.0891838	0.935998	AGPAT2	chr16_73059303
730.687	-0.38389	0.306715	-1.25162	0.210708	1	ASPSCR1	chr16_73059303
7984.91	-0.285922	0.307439	-0.930009	0.352366	1	FASN	chr16_73059303
3281.84	-0.135885	0.115025	-1.18135	0.237465	1	CNBP	chr16_73059303
17.7843	-0.023976	1.07684	-0.0222651	0.982236	1	MT1E	chr16_73059303
972.511	-0.151899	0.231297	-0.656726	0.511357	1	DUS1L	chr16_73059303
2040.6	-0.190412	0.235793	-0.807537	0.419357	1	GPS1	chr16_73059303
958.835	-0.328351	0.30298	-1.08374	0.27848	1	RFNG	chr16_73059303
776.991	-0.877424	0.366711	-2.39268	0.0167257	0.785829	DCXR	chr16_73059303
85.1185	0.0241566	0.36788	0.0656643	0.947645	1	LDB2	chr16_73059303
644.608	-0.819028	0.32744	-2.50131	0.0123736	0.764338	RAC3	chr16_73059303
11.4693	-0.219412	0.436604	-0.502542	0.615286	1	NRG4	chr16_73059303
2551.18	0.289586	0.27648	1.0474	0.294913	1	LIMS1	chr16_73059303
3.99949	-2.40154	1.49097	-1.61073	0.10724	0.960107	TMEM266	chr16_73059303
167.761	-0.882302	0.552197	-1.5978	0.110087	0.965145	NLGN1	chr16_73059303
541.744	-0.0447573	0.193154	-0.231719	0.816757	1	TAPT1	chr16_73059303
2709.54	0.0047602	0.142917	0.0333075	0.973429	1	UGP2	chr16_73059303
492.435	-0.433514	0.336371	-1.2888	0.197468	1	LINGO1	chr16_73059303
2174.35	-0.00558892	0.0856771	-0.0652323	0.947989	1	HNRNPF	chr16_73059303
406.31	0.381863	0.169219	2.25662	0.0240318	0.826469	BTD	chr16_73059303
1272.26	-0.0247759	0.289309	-0.0856382	0.931754	1	CSGALNACT2	chr16_73059303
5.29219	-0.558704	1.5967	-0.349912	0.726404	1	GSX1	chr16_73059303
2404.8	-0.253676	0.350956	-0.722815	0.469793	1	PCDH7	chr16_73059303
3622.03	0.231538	0.293083	0.790007	0.429523	1	ROBO1	chr16_73059303
14.6187	0.160994	1.07869	0.149249	0.881357	1	ONECUT1	chr16_73059303
319.182	-0.32141	0.270721	-1.18724	0.235134	1	AVEN	chr16_73059303
26.4005	-0.0132558	0.518769	-0.0255525	0.979614	1	P2RY1	chr16_73059303
851.921	-1.06453	0.413026	-2.57739	0.00995494	0.731152	CTNND2	chr16_73059303
837.889	0.138162	0.1649	0.837855	0.402112	1	TRIM56	chr16_73059303
19.0769	-0.916045	0.655869	-1.39669	0.162507	0.995718	WNT10B	chr16_73059303
27.2418	0.361728	0.443097	0.816363	0.414293	1	CALML6	chr16_73059303
84.3015	-0.933207	0.390861	-2.38757	0.0169604	0.785829	REPS2	chr16_73059303
1012.85	0.117874	0.142941	0.82463	0.409582	1	SYAP1	chr16_73059303
614.925	0.116291	0.145562	0.798909	0.424343	1	TPST1	chr16_73059303
1208.21	0.128082	0.121592	1.05338	0.292167	1	TOR1AIP2	chr16_73059303
277.439	-0.1555	0.563783	-0.275816	0.782689	1	TM4SF1	chr16_73059303
345.685	0.228963	0.173904	1.31661	0.18797	1	OTUD3	chr16_73059303
91.9844	-0.300143	0.280899	-1.06851	0.28529	1	OTUD7A	chr16_73059303
759.529	-0.456152	0.216215	-2.10971	0.0348829	0.855091	GUSB	chr16_73059303
932.784	0.0921647	0.328267	0.280761	0.778893	1	BRD3	chr16_73059303
1541.39	-0.0260671	0.214157	-0.12172	0.903121	1	KLF13	chr16_73059303
4.9099	-0.76901	0.861205	-0.892946	0.371886	1	FRMPD4	chr16_73059303
37.4045	0.113577	0.312474	0.363476	0.716249	1	ZFPM2	chr16_73059303
251.976	-0.101263	0.136109	-0.743985	0.456886	1	ZNF764	chr16_73059303
3.81863	-0.010052	0.707141	-0.014215	0.988658	1	ZNF747	chr16_73059303
977.052	-0.410471	0.249687	-1.64394	0.100188	0.953241	ZNF768	chr16_73059303
31.423	-0.090455	0.388398	-0.232893	0.815845	1	TAS1R3	chr16_73059303
41.3337	0.486977	0.524466	0.92852	0.353138	1	MAP3K2	chr16_73059303
249.053	-0.451786	0.362743	-1.24547	0.212958	1	PUSL1	chr16_73059303
1370.63	-0.592823	0.321883	-1.84173	0.0655143	0.910391	SF3B5	chr16_73059303
16.9277	0.356014	0.400762	0.888343	0.374356	1	TIGD4	chr16_73059303
829.811	0.351325	0.240225	1.46248	0.143609	0.985901	IFFO2	chr16_73059303
3426.94	0.0672837	0.157912	0.426084	0.670047	1	NLGN2	chr16_73059303
42.942	-0.794873	0.762387	-1.04261	0.297129	1	MYO7B	chr16_73059303
6280.17	-0.280877	0.15852	-1.77187	0.0764162	0.932417	CHD3	chr16_73059303
56.8277	1.07625	0.450136	2.39095	0.016805	0.785829	TMEM154	chr16_73059303
1.41264	0.279913	1.19241	0.234745	0.814407	1	MYRIP	chr16_73059303
5220.74	0.219178	0.281898	0.777509	0.436859	1	ALCAM	chr16_73059303
6957.84	0.131084	0.195797	0.669489	0.503183	1	YWHAG	chr16_73059303
1646.7	-0.132635	0.165386	-0.801973	0.422569	1	UBE2E3	chr16_73059303
824.93	-0.220298	0.15081	-1.46076	0.14408	0.985901	CNTROB	chr16_73059303
1592.99	-0.294553	0.29084	-1.01276	0.311172	1	TRAPPC1	chr16_73059303
5.24399	0.965751	0.806631	1.19727	0.231203	1	ZPLD1	chr16_73059303
49.178	-0.0121788	0.283316	-0.0429867	0.965712	1	KCNAB3	chr16_73059303
23.843	-1.24397	1.03899	-1.19728	0.231197	1	SERPINA9	chr16_73059303
1.92806	-1.54561	1.64412	-0.940081	0.347176	1	GPR37L1	chr16_73059303
300.975	0.0661235	0.148104	0.446468	0.65526	1	SIMC1	chr16_73059303
387.589	-0.140677	0.168441	-0.835174	0.40362	1	TMEM192	chr16_73059303
275.177	-0.890748	0.710355	-1.25395	0.209861	1	NSG2	chr16_73059303
19.5288	0.0461822	0.331965	0.139118	0.889357	1	SPDYE5	chr16_73059303
304.004	-0.0257382	0.150506	-0.171011	0.864215	1	ZNF778	chr16_73059303
433.427	-0.0136439	0.229935	-0.0593384	0.952683	1	NIPA1	chr16_73059303
18.1171	-1.27985	0.564888	-2.26567	0.0234718	0.826469	FOXD4	chr16_73059303
675.191	0.0333033	0.177876	0.187228	0.851482	1	UBE2E1	chr16_73059303
2248.57	-0.313225	0.218649	-1.43255	0.151987	0.990976	HNRNPA3	chr16_73059303
581.107	0.275917	0.188826	1.46122	0.143955	0.985901	SIK2	chr16_73059303
600.585	0.353818	0.260981	1.35572	0.175187	1	RNF150	chr16_73059303
22.7795	-1.04534	0.462702	-2.2592	0.0238709	0.826469	FAM88B	chr16_73059303
4.01754	1.00398	1.01997	0.98433	0.324953	1	VGLL2	chr16_73059303
209.117	0.0368644	0.148458	0.248316	0.80389	1	CHRNB1	chr16_73059303
576.492	0.183364	0.190367	0.963215	0.33544	1	USP38	chr16_73059303
32.8432	-0.354279	0.368588	-0.961179	0.336462	1	SLC16A5	chr16_73059303
142.37	0.278148	0.184474	1.50779	0.131608	0.975651	NANP	chr16_73059303
1.55613	-0.144051	1.24502	-0.115703	0.907888	1	ANKK1	chr16_73059303
20.9304	-0.370141	0.439509	-0.84217	0.399693	1	ADRA1B	chr16_73059303
7.57141	-0.374684	0.556595	-0.673172	0.500838	1	ADPRM	chr16_73059303
1.36393	1.28241	1.16852	1.09747	0.272436	1	FABP6	chr16_73059303
455.094	-0.0669586	0.153185	-0.43711	0.662032	1	PWWP2A	chr16_73059303
2.54522	-0.206256	0.988149	-0.20873	0.834659	1	USP50	chr16_73059303
1600.39	0.105637	0.211726	0.498934	0.617826	1	USP47	chr16_73059303
1947.59	0.286218	0.192593	1.48613	0.137246	0.980308	PDCD6IP	chr16_73059303
288.428	-0.243009	0.162923	-1.49156	0.135814	0.980087	ZNF212	chr16_73059303
6.3883	0.743356	0.481874	1.54264	0.122919	0.970077	MRAP	chr16_73059303
137.739	-0.162665	0.239828	-0.678257	0.497609	1	FAM161A	chr16_73059303
1097.46	-0.11707	0.175694	-0.66633	0.5052	1	ZNF282	chr16_73059303
2393.5	0.0796597	0.111566	0.714013	0.475219	1	GLB1	chr16_73059303
124.29	-0.360675	0.422666	-0.853334	0.393474	1	FAXDC2	chr16_73059303
3577.77	-0.0478691	0.272016	-0.175979	0.860311	1	CRTAP	chr16_73059303
2.98205	0.0599109	0.843207	0.0710513	0.943357	1	CNGB3	chr16_73059303
8.64293	-0.409059	1.00221	-0.408155	0.68316	1	SLN	chr16_73059303
64.703	-0.0977884	0.36158	-0.270447	0.786816	1	CMTM8	chr16_73059303
102.66	-0.911477	0.462149	-1.97226	0.0485802	0.882417	GABARAP	chr16_73059303
346.509	-0.415106	0.305396	-1.35924	0.174071	1	STX8	chr16_73059303
453.31	-0.713559	0.338502	-2.10799	0.0350317	0.855091	CDK1	chr16_73059303
5937.12	-0.290008	0.228977	-1.26654	0.20532	1	UBB	chr16_73059303
644.798	-0.0296315	0.102768	-0.288334	0.773091	1	NFRKB	chr16_73059303
269.443	0.319419	0.186591	1.71187	0.0869215	0.935626	PRDM10	chr16_73059303
304.385	-0.0498925	0.232597	-0.214502	0.830155	1	B3GNT2	chr16_73059303
171.75	-0.0463145	0.305231	-0.151736	0.879395	1	FOS	chr16_73059303
1323.38	-0.0336181	0.246513	-0.136374	0.891525	1	TMED10	chr16_73059303
496.961	0.243078	0.221359	1.09812	0.272153	1	SMAD1	chr16_73059303
99.9907	0.370141	0.729486	0.5074	0.611874	1	EMX2	chr16_73059303
2.00775	-3.21737	1.61747	-1.98914	0.0466856	0.881703	SP7	chr16_73059303
2.11014	0.934402	0.733924	1.27316	0.202962	1	TCAF2	chr16_73059303
408.014	0.743327	0.597822	1.24339	0.213724	1	SEMA3E	chr16_73059303
287.76	-0.106097	0.320389	-0.33115	0.740531	1	LRRN2	chr16_73059303
549.527	0.238215	0.234851	1.01432	0.310428	1	SLC30A1	chr16_73059303
1321.22	-0.313144	0.236086	-1.3264	0.184707	1	DCLK2	chr16_73059303
244.703	-1.96688	0.570882	-3.44533	0.000570354	0.20458	ZNF804A	chr16_73059303
369.959	-0.783423	0.313906	-2.49572	0.0125701	0.764338	GPRC5C	chr16_73059303
117.895	0.289678	0.216124	1.34033	0.180137	1	TMEM182	chr16_73059303
14.4003	-0.540138	0.981222	-0.550474	0.581994	1	VSTM2A	chr16_73059303
360.548	-0.0138793	0.507418	-0.0273529	0.978178	1	KRT8	chr16_73059303
204.593	0.178392	0.293078	0.608685	0.542733	1	ADORA2B	chr16_73059303
1.23855	-0.325561	1.2123	-0.268548	0.788278	1	SDR9C7	chr16_73059303
243.659	-0.491964	0.379011	-1.29802	0.194281	1	MGMT	chr16_73059303
3.21012	0.139154	0.998245	0.139399	0.889135	1	METTL7B	chr16_73059303
4.66672	-0.544734	0.844049	-0.645382	0.518679	1	KRT86	chr16_73059303
1369.89	-0.128078	0.1504	-0.851582	0.394446	1	HARS1	chr16_73059303
29.0789	0.0552781	0.434512	0.127219	0.898767	1	NFXL1	chr16_73059303
721.979	0.325688	0.312927	1.04078	0.297978	1	DENND5B	chr16_73059303
3.9205	0.127296	0.744105	0.171073	0.864167	1	CD14	chr16_73059303
774.354	-0.403435	0.203348	-1.98396	0.0472603	0.881703	DNAJC18	chr16_73059303
99.1614	-0.444838	0.234865	-1.89402	0.0582229	0.897154	SPATA24	chr16_73059303
1427.61	0.296264	0.223476	1.32571	0.184936	1	RALGAPB	chr16_73059303
404.617	-0.412226	0.255918	-1.61078	0.107229	0.960107	PYM1	chr16_73059303
8.15816	-0.672684	0.568566	-1.18312	0.23676	1	SLC23A1	chr16_73059303
260.74	0.50481	0.551743	0.914936	0.360225	1	NPAS2	chr16_73059303
28.6043	-1.78514	1.03342	-1.72741	0.0840949	0.934418	KISS1	chr16_73059303
313.587	0.231172	0.357376	0.646859	0.517723	1	LONRF2	chr16_73059303
547.597	-0.119945	0.128197	-0.935631	0.349463	1	NUDT9	chr16_73059303
2.01871	0.149228	1.02287	0.145891	0.884008	1	HSD17B13	chr16_73059303
4.56834	-0.752112	0.765665	-0.982299	0.325953	1	PA2G4	chr16_73059303
702.844	-0.149257	0.188936	-0.789985	0.429537	1	ELOVL6	chr16_73059303
1138.08	0.111031	0.236442	0.469593	0.638646	1	PFKFB3	chr16_73059303
18.3106	0.276918	0.421632	0.656777	0.511325	1	TMC7	chr16_73059303
63.2288	-0.678499	0.319663	-2.12255	0.0337919	0.849744	ARL6IP1	chr16_73059303
12.3938	0.205598	0.522233	0.393691	0.693809	1	SERPINB9	chr16_73059303
121.671	-0.523341	0.413958	-1.26424	0.206145	1	IRX1	chr16_73059303
7338.13	0.27653	0.345797	0.799688	0.423892	1	CDH2	chr16_73059303
551.777	-0.449585	0.236282	-1.90275	0.0570735	0.897028	IRX2	chr16_73059303
333.542	0.846372	0.407837	2.07527	0.0379615	0.861301	EMB	chr16_73059303
660.222	-1.2761	0.652966	-1.95431	0.0506651	0.888731	SIX2	chr16_73059303
624.026	-0.565115	0.42378	-1.33351	0.182365	1	DLGAP1	chr16_73059303
2169.67	0.231391	0.108675	2.12921	0.0332372	0.848133	STAT2	chr16_73059303
522.723	-0.237998	0.168722	-1.41059	0.158365	0.995355	NUDCD2	chr16_73059303
986.133	-0.17416	0.194629	-0.894831	0.370878	1	IRF2BP1	chr16_73059303
2888.96	0.173584	0.140052	1.23943	0.215188	1	HSPA4	chr16_73059303
7.0367	-0.685606	1.24224	-0.551909	0.581011	1	FOXA3	chr16_73059303
3.069	-2.12244	1.47554	-1.43842	0.150315	0.990976	SLC26A5	chr16_73059303
406.872	-0.355836	0.238273	-1.49339	0.135334	0.979962	COMMD5	chr16_73059303
700.144	-0.594333	0.429567	-1.38356	0.166492	0.995718	SGCD	chr16_73059303
159.075	-0.164076	0.229226	-0.715782	0.474126	1	ZNF16	chr16_73059303
436.489	0.106914	0.102629	1.04175	0.297529	1	ARMC10	chr16_73059303
622.908	-0.0739341	0.0995704	-0.742531	0.457765	1	RNF34	chr16_73059303
228.617	-0.0143059	0.184806	-0.0774103	0.938297	1	ACYP2	chr16_73059303
731.792	-0.187051	0.19749	-0.947145	0.343565	1	TRABD	chr16_73059303
23.0073	-0.223623	0.448952	-0.498098	0.618415	1	ATF7	chr16_73059303
71.6282	-0.520002	0.292328	-1.77883	0.075268	0.932417	RASA4B	chr16_73059303
541.036	0.0437007	0.186074	0.234856	0.81432	1	SOCS6	chr16_73059303
86.1882	-0.429305	0.330607	-1.29854	0.194103	1	CAVIN4	chr16_73059303
1.32336	-0.00619462	1.29077	-0.00479916	0.996171	1	OR10A3	chr16_73059303
8.90621	-1.51274	0.75987	-1.99078	0.0465046	0.881703	ZNF296	chr16_73059303
1.09335	-0.881958	1.68701	-0.522794	0.601117	1	TTLL6	chr16_73059303
256.096	0.519944	0.261435	1.98881	0.0467223	0.881703	POLH	chr16_73059303
8.00986	-1.78181	1.41437	-1.25979	0.207745	1	SYT9	chr16_73059303
69.585	0.00441673	0.525266	0.00840856	0.993291	1	KCNS3	chr16_73059303
5314.39	0.0986909	0.275811	0.357821	0.720478	1	KIF5B	chr16_73059303
746.01	-0.618553	0.413481	-1.49597	0.134663	0.979962	GPR37	chr16_73059303
604.631	0.338084	0.357827	0.944825	0.344748	1	AKAP13	chr16_73059303
358.398	0.0807987	0.167138	0.483426	0.628793	1	CDCA4	chr16_73059303
2.23474	-2.07212	2.04221	-1.01465	0.310273	1	SDR16C5	chr16_73059303
459.89	-0.298202	0.211443	-1.41032	0.158446	0.995462	CHCHD7	chr16_73059303
187.109	-0.752713	0.573188	-1.31321	0.189114	1	HTRA3	chr16_73059303
176.775	0.162575	0.29748	0.546509	0.584716	1	FOXN2	chr16_73059303
3.34526	0.0462856	1.04773	0.044177	0.964763	1	BFSP2	chr16_73059303
941.676	0.189274	0.221063	0.856199	0.391888	1	USP32	chr16_73059303
68.4589	-0.222264	0.265185	-0.838146	0.401949	1	CEL	chr16_73059303
345.932	0.289625	0.145961	1.98426	0.0472271	0.881703	PPM1D	chr16_73059303
123.674	-0.646728	0.248854	-2.59882	0.00935437	0.724349	GPR27	chr16_73059303
349.208	-0.0908447	0.187427	-0.484694	0.627894	1	ENSG00000170846	chr16_73059303
724.834	0.0902831	0.160327	0.563117	0.573355	1	KBTBD2	chr16_73059303
381.578	0.189715	0.191409	0.991149	0.321613	1	RIOX2	chr16_73059303
530.296	-0.276874	0.243598	-1.1366	0.255705	1	LSM3	chr16_73059303
1372.11	0.200526	0.187222	1.07106	0.284144	1	KIAA0232	chr16_73059303
39.3342	-0.179838	0.433825	-0.414541	0.678478	1	MTSS1	chr16_73059303
929.857	0.344741	0.284821	1.21038	0.226135	1	TMEM43	chr16_73059303
640.125	0.0267173	0.13526	0.197526	0.843416	1	RNF139	chr16_73059303
12827.6	-0.65501	0.334159	-1.96018	0.0499752	0.883702	RPS9	chr16_73059303
1.98887	0.332909	0.902938	0.368695	0.712355	1	PLA2G1B	chr16_73059303
685.457	0.139604	0.279784	0.49897	0.6178	1	CYTL1	chr16_73059303
974.408	-0.198985	0.214202	-0.92896	0.35291	1	TSEN34	chr16_73059303
9.03312	-0.625277	0.921256	-0.678722	0.497314	1	TRH	chr16_73059303
698.266	-0.0199845	0.140692	-0.142045	0.887045	1	GSTA4	chr16_73059303
726.641	-0.0545393	0.200521	-0.271988	0.785631	1	MSANTD4	chr16_73059303
583.42	-0.528569	0.336618	-1.57023	0.116361	0.966248	NDUFA3	chr16_73059303
12.1054	-0.279847	0.457561	-0.611606	0.540798	1	OSCAR	chr16_73059303
42.3885	-0.203456	0.23115	-0.880194	0.378754	1	NUDT6	chr16_73059303
648.557	-0.207982	0.132064	-1.57486	0.11529	0.966248	TPT1-AS1	chr16_73059303
77.2662	0.687094	0.476909	1.44072	0.149663	0.990976	TANC2	chr16_73059303
1.65877	0.372125	1.21152	0.307155	0.758726	1	PKHD1	chr16_73059303
327.676	0.180983	0.203243	0.890479	0.373209	1	DNAJC24	chr16_73059303
431.083	0.23425	0.157967	1.4829	0.1381	0.982017	ZNF160	chr16_73059303
108.903	0.301923	0.152266	1.98287	0.0473817	0.881703	ZNF415	chr16_73059303
6.35115	-0.151738	0.957345	-0.158498	0.874064	1	CAVIN3	chr16_73059303
57.2466	-0.749921	0.531064	-1.41211	0.157917	0.995355	DCDC1	chr16_73059303
342.284	0.383759	0.522348	0.734681	0.462534	1	HAS2	chr16_73059303
396.473	0.147458	0.658205	0.224031	0.822733	1	PDGFD	chr16_73059303
6.84315	0.239706	0.555427	0.43157	0.666054	1	PLAC1	chr16_73059303
75.11	0.219224	0.308424	0.71079	0.477215	1	S1PR1	chr16_73059303
491.422	0.493441	0.272319	1.812	0.0699868	0.918936	HS6ST2	chr16_73059303
417.969	0.00997464	0.29086	0.0342936	0.972643	1	PYGO1	chr16_73059303
5.75267	0.137905	0.558906	0.24674	0.805109	1	LRRC8E	chr16_73059303
338.279	-0.62169	0.298173	-2.085	0.0370693	0.860142	PKIA	chr16_73059303
299.356	0.154547	0.0994368	1.55423	0.12013	0.967539	XKR6	chr16_73059303
271.356	-0.222029	0.169817	-1.30746	0.191058	1	TSNARE1	chr16_73059303
974.877	-0.0895718	0.173185	-0.517203	0.605015	1	FEZ2	chr16_73059303
6.54844	0.0958816	0.612231	0.15661	0.875552	1	SOX7	chr16_73059303
1386.2	0.281082	0.217205	1.29409	0.195635	1	C11orf24	chr16_73059303
36.3076	-0.483302	0.558864	-0.864794	0.387152	1	ALK	chr16_73059303
2.49087	-0.476562	0.942301	-0.505743	0.613037	1	KYAT1	chr16_73059303
192.244	-0.0104667	0.198827	-0.0526425	0.958017	1	MTM1	chr16_73059303
217.741	0.173435	0.114074	1.52037	0.128418	0.974409	TRMT61B	chr16_73059303
400.585	-0.107051	0.230828	-0.463768	0.642814	1	INSR	chr16_73059303
917.888	0.0802014	0.132774	0.604046	0.545813	1	MFN1	chr16_73059303
39.2694	-0.889863	0.648323	-1.37256	0.169888	0.995718	NRTN	chr16_73059303
31.9845	0.476587	0.2325	2.04984	0.0403803	0.870705	KCNMB3	chr16_73059303
11	-1.81637	0.759483	-2.39159	0.0167755	0.785829	FUT3	chr16_73059303
2.89222	-2.16181	1.50436	-1.43703	0.150711	0.990976	KCNG3	chr16_73059303
70.3691	-0.315814	0.364593	-0.86621	0.386375	1	ATP6V0E2	chr16_73059303
322.92	0.0227328	0.304277	0.0747107	0.940445	1	PRKCE	chr16_73059303
654.68	-0.275013	0.194026	-1.4174	0.156365	0.992871	JAGN1	chr16_73059303
869.223	-0.331614	0.201101	-1.64899	0.099149	0.953241	TADA3	chr16_73059303
215.527	0.0671628	0.161733	0.41527	0.677944	1	C1GALT1C1	chr16_73059303
313.029	-0.487818	0.333149	-1.46426	0.143122	0.98486	BBLN	chr16_73059303
548.884	-0.144825	0.186607	-0.776095	0.437693	1	ZNF672	chr16_73059303
765.016	-0.222486	0.199334	-1.11615	0.264358	1	ZNF692	chr16_73059303
215.67	-0.20699	0.139933	-1.4792	0.139086	0.982461	NAIF1	chr16_73059303
63.2842	-0.985152	0.418408	-2.35452	0.0185465	0.808127	GRIK1	chr16_73059303
335.258	-0.0321649	0.190515	-0.168831	0.86593	1	TMEM126A	chr16_73059303
458.877	-0.141499	0.124172	-1.13954	0.25448	1	TMEM126B	chr16_73059303
1311	0.288827	0.15235	1.89581	0.0579849	0.897154	TRIM8	chr16_73059303
694.788	-0.264322	0.17495	-1.51084	0.130829	0.975651	NETO2	chr16_73059303
41.9598	-0.664372	0.398826	-1.66582	0.095749	0.94705	CDC42BPG	chr16_73059303
908.248	-0.671669	0.406112	-1.6539	0.0981474	0.952478	SCAND1	chr16_73059303
120.141	-0.404718	0.274681	-1.47341	0.14064	0.983784	FAM241B	chr16_73059303
31.222	-0.506015	0.548679	-0.922242	0.356402	1	TMEM37	chr16_73059303
5.17837	-0.333614	1.14744	-0.290746	0.771246	1	UGT2B7	chr16_73059303
229.789	-0.791344	0.342506	-2.31046	0.0208629	0.812663	SHCBP1	chr16_73059303
83.0544	0.819237	0.719632	1.13841	0.254949	1	NPTX1	chr16_73059303
547.762	-0.0160239	0.153522	-0.104376	0.916871	1	FAM98B	chr16_73059303
196.015	0.0838337	0.178379	0.469975	0.638373	1	ZNF439	chr16_73059303
185.011	-0.193813	0.206377	-0.93912	0.347669	1	ZNF440	chr16_73059303
2413.4	-0.0817866	0.170713	-0.479087	0.631877	1	GAA	chr16_73059303
1621.82	0.00955837	0.114796	0.0832638	0.933642	1	CANT1	chr16_73059303
59.2163	-0.558055	0.569025	-0.980723	0.326729	1	KCNK3	chr16_73059303
983.942	-0.0480648	0.163229	-0.294461	0.768405	1	ZDHHC16	chr16_73059303
307.544	0.59511	0.319129	1.86479	0.0622107	0.910318	CHST11	chr16_73059303
494.233	-0.197958	0.177995	-1.11215	0.266073	1	EXOSC1	chr16_73059303
4425.09	0.123408	0.207568	0.594541	0.55215	1	PGAM1	chr16_73059303
767.17	0.153722	0.316606	0.485529	0.627301	1	CHD7	chr16_73059303
67.4748	-0.106399	0.347546	-0.306144	0.759495	1	ESCO2	chr16_73059303
40.706	-0.687862	0.429614	-1.60112	0.109351	0.963142	KRT19	chr16_73059303
11.1619	0.400146	0.398956	1.00299	0.315868	1	LURAP1	chr16_73059303
429.738	0.102848	0.391512	0.262695	0.792785	1	CLCN5	chr16_73059303
39.6436	-0.253042	0.285209	-0.887217	0.374962	1	TPPP	chr16_73059303
76.294	0.0211415	0.588901	0.0359	0.971362	1	KCND3	chr16_73059303
86.959	1.03714	0.559451	1.85385	0.0637611	0.910391	APLN	chr16_73059303
1.51354	-1.9672	2.08059	-0.945504	0.344402	1	KRT13	chr16_73059303
4.06653	0.371787	0.855673	0.434497	0.663928	1	PDE7B	chr16_73059303
294.004	-0.289213	0.229706	-1.25906	0.20801	1	MRPL36	chr16_73059303
33.0555	0.193335	0.40468	0.477747	0.63283	1	NAT1	chr16_73059303
6.12481	-1.26651	1.14414	-1.10695	0.268316	1	KSR2	chr16_73059303
126.346	-0.354548	0.346905	-1.02203	0.306765	1	ZNF524	chr16_73059303
597.711	0.247736	0.25545	0.969803	0.332145	1	MCC	chr16_73059303
249.15	0.0607637	0.25719	0.23626	0.813231	1	ZBTB26	chr16_73059303
204.135	-0.00069604	0.257731	-0.00270065	0.997845	1	DSEL	chr16_73059303
355.045	-0.107216	0.18769	-0.57124	0.567837	1	POLR1C	chr16_73059303
1947.49	0.0501536	0.0939591	0.533781	0.593493	1	ASXL1	chr16_73059303
37.9696	-0.658513	0.367509	-1.79183	0.0731606	0.929375	DLK2	chr16_73059303
11.5568	-0.405517	0.511163	-0.793321	0.427591	1	ZNF562	chr16_73059303
625.675	0.189409	0.197972	0.956745	0.338696	1	ZNF318	chr16_73059303
932.066	-0.0654349	0.148119	-0.441773	0.658653	1	ZNF561	chr16_73059303
1125.12	0.0757036	0.136617	0.554131	0.57949	1	WIPF2	chr16_73059303
52.4882	-0.831496	0.806864	-1.03053	0.302762	1	HOPX	chr16_73059303
2296.45	-0.116819	0.114854	-1.01711	0.309102	1	RSL1D1	chr16_73059303
656.722	0.131434	0.242254	0.542547	0.587442	1	LRRC8D	chr16_73059303
363.746	0.134739	0.134689	1.00037	0.317133	1	PPID	chr16_73059303
77.4774	0.888102	0.500025	1.77611	0.0757141	0.932417	COL24A1	chr16_73059303
311.753	0.0489929	0.11241	0.435843	0.662951	1	ETFDH	chr16_73059303
3.48318	-2.20558	2.25002	-0.98025	0.326963	1	RXFP1	chr16_73059303
8.44411	-2.12305	1.09086	-1.94622	0.0516282	0.889873	LPAR3	chr16_73059303
1786	-0.484687	0.246251	-1.96827	0.0490373	0.882567	TBCA	chr16_73059303
2.01538	-0.87159	1.64907	-0.528536	0.597128	1	NEUROD2	chr16_73059303
817.622	-0.566298	0.255035	-2.22047	0.0263866	0.839369	MAP6	chr16_73059303
6.48524	-1.36667	1.68473	-0.811214	0.417243	1	OTP	chr16_73059303
74.8468	-1.16597	0.566002	-2.06	0.0393982	0.869441	ECEL1	chr16_73059303
926.422	0.0208865	0.171202	0.121999	0.902899	1	BCL2L1	chr16_73059303
1140.4	0.00755476	0.0915814	0.0824922	0.934255	1	PLRG1	chr16_73059303
6.70382	0.4932	0.508302	0.970289	0.331902	1	RAB4B-EGLN2	chr16_73059303
287.896	0.0201929	0.131624	0.153414	0.878072	1	ZNF584	chr16_73059303
24.7207	-0.302337	0.617094	-0.489936	0.624179	1	DSCAM	chr16_73059303
3.52093	-2.07418	1.60192	-1.29481	0.195387	1	DNAI2	chr16_73059303
5.44355	-0.155548	1.04578	-0.148739	0.88176	1	NMUR1	chr16_73059303
6619.47	0.123388	0.11255	1.0963	0.272947	1	CLSTN1	chr16_73059303
4143.22	-0.300291	0.192701	-1.55832	0.119157	0.967065	CXXC5	chr16_73059303
554.021	0.148042	0.149447	0.990597	0.321882	1	ZNF274	chr16_73059303
256.769	0.0825734	0.418616	0.197254	0.843629	1	PIK3CD	chr16_73059303
437.494	-0.364845	0.142155	-2.56652	0.0102725	0.735235	SLC25A33	chr16_73059303
3364.08	0.226224	0.407095	0.555703	0.578414	1	ENC1	chr16_73059303
1176.55	0.149362	0.241467	0.618561	0.536206	1	SPSB1	chr16_73059303
5.07541	0.247669	0.585089	0.423302	0.672075	1	P2RY6	chr16_73059303
1783.69	0.271986	0.267339	1.01738	0.308971	1	BPTF	chr16_73059303
184.811	-0.0152069	0.192329	-0.0790674	0.936979	1	ZIK1	chr16_73059303
878.668	0.0227795	0.223586	0.101883	0.91885	1	PLEKHG5	chr16_73059303
1448.19	0.41336	0.241968	1.70832	0.0875769	0.935998	ATF7IP	chr16_73059303
279.001	-0.140542	0.179212	-0.784223	0.432909	1	RGS19	chr16_73059303
1318.71	-0.474363	0.261196	-1.81612	0.069352	0.918936	TCEA2	chr16_73059303
63.5565	-0.105369	0.358929	-0.293565	0.76909	1	ANO5	chr16_73059303
576.095	0.0666654	0.0932561	0.714864	0.474693	1	HDAC3	chr16_73059303
242.394	-0.0990408	0.166257	-0.595709	0.551369	1	GPHN	chr16_73059303
438.979	-0.514795	0.439121	-1.17233	0.241065	1	VAT1L	chr16_73059303
93.7944	-0.573837	0.291986	-1.96529	0.0493803	0.882567	TMEM51	chr16_73059303
1276.58	-0.823128	0.230336	-3.57359	0.000352114	0.148916	CAMTA1	chr16_73059303
4.40172	-0.308194	0.781303	-0.394461	0.69324	1	LGALS4	chr16_73059303
10.684	0.118297	0.484955	0.243933	0.807283	1	LRRC34	chr16_73059303
168.384	-0.0386391	0.135939	-0.284239	0.776227	1	SPATA5L1	chr16_73059303
81.7167	0.175538	0.400569	0.438222	0.661225	1	GATM	chr16_73059303
2.52139	0.293248	0.743202	0.394574	0.693157	1	RASGRP4	chr16_73059303
133.637	-0.404652	0.558265	-0.724839	0.468551	1	NHLH1	chr16_73059303
259.022	-0.684845	0.38289	-1.78862	0.0736759	0.929938	BCL2	chr16_73059303
1.40304	-2.11292	1.6692	-1.26583	0.205575	1	RHNO1	chr16_73059303
1599.76	-0.165577	0.224093	-0.738876	0.459982	1	CTPS1	chr16_73059303
213.533	-0.184784	0.258236	-0.715562	0.474262	1	KNDC1	chr16_73059303
73.1336	-0.24737	0.245666	-1.00693	0.313967	1	CFAP46	chr16_73059303
2606.72	-0.139243	0.585477	-0.237828	0.812014	1	COL8A2	chr16_73059303
438.558	-0.383314	0.229693	-1.66881	0.0951546	0.945004	PWWP2B	chr16_73059303
24.149	-0.322179	0.355293	-0.906797	0.364514	1	ZNF540	chr16_73059303
1172.19	0.0617705	0.159985	0.386102	0.699421	1	EXOSC10	chr16_73059303
142.643	0.129054	0.223955	0.57625	0.564446	1	ZNF570	chr16_73059303
41.3172	0.469651	0.662633	0.708765	0.47847	1	NINJ2	chr16_73059303
499.328	-0.00826022	0.17364	-0.047571	0.962058	1	MLLT3	chr16_73059303
13.0032	0.713587	0.409546	1.74239	0.0814406	0.934418	FAM90A1	chr16_73059303
702.705	-0.685238	0.319214	-2.14664	0.0318218	0.842853	RRM2	chr16_73059303
1101.95	0.0719102	0.117103	0.614079	0.539163	1	TRAPPC12	chr16_73059303
4033.92	-0.589583	0.318477	-1.85126	0.0641326	0.910391	RPS21	chr16_73059303
10.6807	1.09123	0.555176	1.96556	0.0493498	0.882567	C3AR1	chr16_73059303
244.982	-0.396949	0.182593	-2.17396	0.029708	0.842124	MRM3	chr16_73059303
1953.32	0.130877	0.126995	1.03057	0.302741	1	PTEN	chr16_73059303
6998.79	-0.38299	0.217602	-1.76005	0.0783998	0.933639	RPS7	chr16_73059303
1.94909	-0.868445	1.36515	-0.636152	0.524677	1	PRND	chr16_73059303
3133.13	0.0284714	0.21789	0.130669	0.896037	1	PRNP	chr16_73059303
1.77681	-1.05703	1.24051	-0.8521	0.394159	1	KLF17	chr16_73059303
34.5556	-0.0704641	0.448295	-0.157182	0.875101	1	ADRA1D	chr16_73059303
181.78	0.709543	0.494939	1.4336	0.151687	0.990976	FRMD5	chr16_73059303
17.817	-0.000273742	0.432403	-0.000633072	0.999495	1	MIR31HG	chr16_73059303
1028.11	0.386926	0.259998	1.48819	0.136702	0.980308	TLN2	chr16_73059303
1.36083	-3.24299	1.75757	-1.84515	0.0650153	0.910391	LGALS9C	chr16_73059303
546.478	0.129962	0.18183	0.714747	0.474765	1	TVP23B	chr16_73059303
1.54681	0.479047	0.923937	0.518485	0.60412	1	FBXW10	chr16_73059303
333.575	0.72778	0.507451	1.43419	0.151519	0.990976	ZNF217	chr16_73059303
59.4052	0.125273	0.26268	0.476905	0.63343	1	SRGAP2C	chr16_73059303
2675.95	0.104981	0.473953	0.221502	0.824702	1	SCG2	chr16_73059303
314.569	0.0174927	0.183857	0.0951427	0.924202	1	ATPAF2	chr16_73059303
47.9422	-1.2056	1.12957	-1.06731	0.285834	1	FOXB1	chr16_73059303
64.9119	-0.572845	0.298219	-1.92089	0.0547457	0.893987	PPIH	chr16_73059303
8.6028	-0.623226	0.549652	-1.13386	0.256855	1	DRC3	chr16_73059303
3.11265	-0.354403	0.857007	-0.413536	0.679214	1	ZNF57	chr16_73059303
58.4184	-0.388326	0.295894	-1.31238	0.189391	1	SHLD1	chr16_73059303
1488.07	0.200209	0.304251	0.658038	0.510513	1	JMJD1C	chr16_73059303
4588.1	0.176934	0.222027	0.796902	0.425508	1	SYNPO	chr16_73059303
3.79035	-1.41644	1.16789	-1.21281	0.225202	1	ZNF556	chr16_73059303
4.89808	-3.98884	1.70401	-2.34085	0.01924	0.808127	MAL	chr16_73059303
164.053	-0.194357	0.159968	-1.21497	0.224377	1	ZNF554	chr16_73059303
347.423	0.131188	0.230418	0.569348	0.56912	1	RAB33B	chr16_73059303
1264.41	-0.221967	0.268109	-0.8279	0.407727	1	THOP1	chr16_73059303
1903.98	-1.17093	0.448572	-2.61035	0.00904509	0.719519	GAP43	chr16_73059303
23.5911	0.837328	0.322733	2.59449	0.009473	0.728152	EPHX4	chr16_73059303
11449.9	-0.0362347	0.164417	-0.220383	0.825573	1	LAMB2	chr16_73059303
1164.33	-0.0466843	0.100368	-0.465131	0.641838	1	USP19	chr16_73059303
3169.31	-0.358275	0.199792	-1.79324	0.0729342	0.929293	QARS1	chr16_73059303
1255.68	-0.152901	0.185004	-0.826475	0.408534	1	ORMDL3	chr16_73059303
9.75557	-0.229703	0.442504	-0.519098	0.603692	1	SERF1A	chr16_73059303
241.592	-0.25151	0.291015	-0.864249	0.387451	1	KLF11	chr16_73059303
83.416	0.194436	0.687695	0.282737	0.777379	1	LRRC15	chr16_73059303
132.552	-0.380054	0.197229	-1.92697	0.0539833	0.893987	SMN1	chr16_73059303
334.398	0.111217	0.420733	0.264342	0.791516	1	EIF2AK3	chr16_73059303
1144.72	-0.265579	0.198762	-1.33617	0.181494	1	MOB3A	chr16_73059303
495.565	-0.00872436	0.135232	-0.0645143	0.948561	1	KRCC1	chr16_73059303
24.3499	-0.16471	0.343141	-0.480006	0.631223	1	NME6	chr16_73059303
2167.05	-0.192318	0.17252	-1.11476	0.264954	1	CYCS	chr16_73059303
173.023	0.466426	0.357532	1.30457	0.192039	1	SLFN12	chr16_73059303
13.5062	-2.05697	1.13826	-1.80712	0.0707435	0.919309	CALB2	chr16_73059303
10.0216	0.980381	0.518073	1.89236	0.0584429	0.897154	SLC9C1	chr16_73059303
1.861	-2.38718	1.69879	-1.40522	0.159955	0.995718	CCL11	chr16_73059303
40.0559	-0.452892	0.328139	-1.38018	0.16753	0.995718	FRMD3	chr16_73059303
212.338	0.120903	0.343934	0.351529	0.725191	1	SNTB1	chr16_73059303
100.644	-0.191514	0.237213	-0.807351	0.419465	1	MTBP	chr16_73059303
132.348	0.160496	0.137323	1.16875	0.242505	1	TEFM	chr16_73059303
349.764	-0.296833	0.22326	-1.32954	0.18367	1	MRPL13	chr16_73059303
18.784	0.102066	0.539788	0.189085	0.850026	1	MALT1	chr16_73059303
32.4002	-0.363517	0.400308	-0.908095	0.363828	1	ISG20	chr16_73059303
75.148	0.107852	0.334005	0.322905	0.746768	1	MBOAT1	chr16_73059303
1543.3	-0.664331	0.274156	-2.42319	0.0153851	0.782618	ID4	chr16_73059303
1249.48	-0.505874	0.269897	-1.87432	0.0608858	0.900902	CEBPB	chr16_73059303
131.02	-0.477462	0.304313	-1.56899	0.116651	0.966248	AZU1	chr16_73059303
2.30382	-0.252465	1.87167	-0.134887	0.892701	1	ATOH1	chr16_73059303
1794.35	-0.0549294	0.117562	-0.467237	0.640331	1	PAIP1	chr16_73059303
3.52515	-0.501419	0.914276	-0.548433	0.583395	1	CLEC7A	chr16_73059303
8.33249	-0.281533	0.510001	-0.552025	0.580931	1	C5orf34	chr16_73059303
132.077	-0.858002	0.806506	-1.06385	0.287396	1	C1QTNF4	chr16_73059303
24.2065	-0.137943	0.378941	-0.364023	0.715841	1	SERHL	chr16_73059303
144.274	-0.347356	0.385839	-0.900261	0.367981	1	NEGR1	chr16_73059303
769.252	0.0246749	0.110486	0.22333	0.823279	1	ZNF131	chr16_73059303
185.226	-0.095004	0.323976	-0.293244	0.769336	1	MACROD2	chr16_73059303
814.871	-0.171551	0.215372	-0.796531	0.425723	1	DPAGT1	chr16_73059303
10150.4	-0.0814943	0.255281	-0.319234	0.749549	1	BSG	chr16_73059303
403.077	-0.0795211	0.140189	-0.567242	0.57055	1	HINFP	chr16_73059303
909.465	0.0772555	0.479473	0.161126	0.871994	1	CERS6	chr16_73059303
82.3043	0.196835	0.51162	0.384728	0.700439	1	SPTLC3	chr16_73059303
473.508	-0.382101	0.276687	-1.38099	0.167283	0.995718	COPRS	chr16_73059303
663.95	-0.33199	0.201092	-1.65094	0.0987513	0.952557	TP53RK	chr16_73059303
15.5124	-0.123461	0.525419	-0.234976	0.814227	1	B3GALT1	chr16_73059303
427.262	0.0623003	0.190212	0.327531	0.743266	1	BPGM	chr16_73059303
391.492	-0.264712	0.274885	-0.962994	0.33555	1	POP7	chr16_73059303
197.191	-0.426248	0.218181	-1.95365	0.0507431	0.888731	ALG14	chr16_73059303
419.48	0.179686	0.138632	1.29613	0.194929	1	SUCLG2	chr16_73059303
30.954	-0.181152	0.28858	-0.627737	0.530176	1	STARD5	chr16_73059303
668.761	-0.413952	0.294251	-1.4068	0.159487	0.995718	CSDC2	chr16_73059303
406.668	-0.0478515	0.26916	-0.177781	0.858895	1	RCAN2	chr16_73059303
26.3008	0.716782	0.649279	1.10397	0.269607	1	IL16	chr16_73059303
25.1577	-0.910286	0.429345	-2.12017	0.0339913	0.850628	ABCG4	chr16_73059303
4585.42	-0.240593	0.293824	-0.818835	0.412881	1	GNB2	chr16_73059303
34.5108	-0.321927	0.325598	-0.988726	0.322797	1	CFAP53	chr16_73059303
252.127	-0.36373	0.292028	-1.24553	0.212936	1	MCRIP2	chr16_73059303
383.26	-0.0920153	0.13453	-0.683976	0.49399	1	C2CD2L	chr16_73059303
2049.03	-0.218829	0.164978	-1.32642	0.184702	1	ARNT2	chr16_73059303
2486.76	0.34327	0.223247	1.53762	0.124141	0.970488	GNG12	chr16_73059303
71.1677	-0.791821	0.351452	-2.253	0.0242592	0.826469	PRSS27	chr16_73059303
19.9189	0.380716	0.597496	0.637187	0.524003	1	MYOZ2	chr16_73059303
671.44	-0.33819	0.516096	-0.655285	0.512284	1	SYNPO2	chr16_73059303
292.613	-0.317558	0.139991	-2.26842	0.0233037	0.826469	CLP1	chr16_73059303
1.27369	-1.27168	1.5843	-0.802674	0.422163	1	TTC36	chr16_73059303
25.6774	-0.223871	0.369813	-0.605362	0.544939	1	RSPH9	chr16_73059303
842.016	-0.598826	0.351429	-1.70397	0.0883859	0.935998	COPS9	chr16_73059303
2883.06	-0.0763605	0.179766	-0.424778	0.670999	1	GTPBP2	chr16_73059303
114.083	-0.237118	0.215998	-1.09778	0.272301	1	FGGY	chr16_73059303
107.899	0.0241464	0.434996	0.0555095	0.955733	1	IL17D	chr16_73059303
4.57091	0.0322673	1.08671	0.0296928	0.976312	1	FUT9	chr16_73059303
172.908	-0.23725	0.181355	-1.30821	0.190803	1	TCEAL1	chr16_73059303
1285.96	0.103588	0.216154	0.479232	0.631774	1	ZNF24	chr16_73059303
280.812	0.381828	0.271867	1.40447	0.16018	0.995718	MANEA	chr16_73059303
1.68815	-1.65296	1.51148	-1.09361	0.274127	1	RAB40A	chr16_73059303
700.487	0.356752	0.271861	1.31226	0.189433	1	AFF1	chr16_73059303
4.07906	0.490321	0.773501	0.633897	0.526148	1	ACOT12	chr16_73059303
1338.16	-0.188745	0.278103	-0.678685	0.497338	1	FIBP	chr16_73059303
13.5225	-0.51531	0.610666	-0.843848	0.398754	1	CARNS1	chr16_73059303
523.56	-0.394206	0.14357	-2.74574	0.00603751	0.618648	BANP	chr16_73059303
2172.62	-0.278709	0.2671	-1.04346	0.296735	1	PPP1CA	chr16_73059303
2289.55	0.19653	0.13517	1.45395	0.14596	0.986957	HCFC1	chr16_73059303
1.36176	0.943356	1.02484	0.92049	0.357317	1	CTSW	chr16_73059303
17.5489	-0.386941	0.514485	-0.752094	0.451995	1	SNTG2	chr16_73059303
441.083	-0.732698	0.550329	-1.33138	0.183063	1	PDE3A	chr16_73059303
31.8773	0.763124	0.364218	2.09524	0.0361495	0.859354	RASGRP1	chr16_73059303
2.62913	1.02407	0.71365	1.43497	0.151295	0.990976	KLHL6	chr16_73059303
458.642	-0.513526	0.324035	-1.58478	0.113015	0.966248	CHCHD1	chr16_73059303
762.306	-0.523295	0.300331	-1.7424	0.0814391	0.934418	MRPL52	chr16_73059303
115.982	-0.0718464	0.178636	-0.402194	0.687542	1	SMPDL3A	chr16_73059303
50.6414	-1.17982	0.58838	-2.00521	0.0449408	0.879817	RND1	chr16_73059303
451.97	-0.731427	0.31564	-2.31728	0.0204883	0.811369	RAD9A	chr16_73059303
2355.63	0.114727	0.243392	0.471367	0.637379	1	EFEMP2	chr16_73059303
556.875	0.0482676	0.154133	0.313156	0.754162	1	WASHC2C	chr16_73059303
487.424	-0.400913	0.254188	-1.57723	0.114743	0.966248	TMEM134	chr16_73059303
2204.22	0.524326	0.31459	1.6667	0.0955747	0.94656	ZMAT3	chr16_73059303
124.24	0.106019	0.195688	0.541776	0.587973	1	ZFAND4	chr16_73059303
5.39114	-0.265445	0.758396	-0.350009	0.726332	1	THEMIS	chr16_73059303
203.075	0.0460998	0.234425	0.19665	0.844101	1	ZNF738	chr16_73059303
32.7458	-0.49213	0.908901	-0.541456	0.588193	1	SLFN11	chr16_73059303
12.4013	-0.726797	0.456603	-1.59175	0.111441	0.966248	GARIN2	chr16_73059303
1494.58	-0.281029	0.212956	-1.31966	0.186949	1	CORO1B	chr16_73059303
122.952	-0.0499374	0.15557	-0.320996	0.748214	1	FUT10	chr16_73059303
339.578	-0.370062	0.26852	-1.37816	0.168154	0.995718	LRRC20	chr16_73059303
915.855	-0.338862	0.184416	-1.83749	0.0661378	0.910391	MUS81	chr16_73059303
257.488	-0.258169	0.208274	-1.23957	0.215136	1	PURG	chr16_73059303
64.412	-0.0106492	0.225352	-0.047256	0.962309	1	ZNF596	chr16_73059303
1.35115	-0.798723	1.51643	-0.526713	0.598393	1	COL6A5	chr16_73059303
2491.48	-0.259034	0.229215	-1.13009	0.258437	1	CFL1	chr16_73059303
790.625	0.133124	0.168096	0.791951	0.428389	1	TMCC1	chr16_73059303
255.861	0.169765	0.220445	0.770101	0.44124	1	NAA16	chr16_73059303
32.3599	-0.0530652	0.591053	-0.0897808	0.928461	1	EFCAB12	chr16_73059303
1034.74	-0.0680541	0.123495	-0.551069	0.581586	1	PSME3IP1	chr16_73059303
303.259	-0.153491	0.142169	-1.07964	0.280302	1	CBWD1	chr16_73059303
3.47083	-1.59494	1.2064	-1.32207	0.186144	1	RAB37	chr16_73059303
650.821	0.0727741	0.147102	0.494718	0.620799	1	DCP2	chr16_73059303
4476.52	-0.623813	0.322812	-1.93243	0.0533063	0.893874	RPL38	chr16_73059303
158.162	0.137284	0.321234	0.427363	0.669115	1	CYP7B1	chr16_73059303
789.059	-0.403397	0.468197	-0.861597	0.388909	1	RARG	chr16_73059303
91.1808	0.215174	0.488012	0.440919	0.659272	1	CES4A	chr16_73059303
10.5718	-0.500739	0.69647	-0.718968	0.472161	1	CES3	chr16_73059303
37.8634	0.157271	0.410067	0.383526	0.70133	1	SSH3	chr16_73059303
644.025	-0.0487326	0.197912	-0.246234	0.805501	1	CES2	chr16_73059303
270.962	0.0794462	0.146842	0.541032	0.588485	1	PDP2	chr16_73059303
1385.98	0.175974	0.20075	0.876583	0.380713	1	SP3	chr16_73059303
556.033	0.353264	0.299203	1.18068	0.237728	1	DMXL1	chr16_73059303
265.854	-0.0787698	0.156088	-0.504649	0.613805	1	METAP1D	chr16_73059303
784.953	0.181871	0.21734	0.836803	0.402703	1	ZNF621	chr16_73059303
660.286	-0.582899	0.370274	-1.57424	0.115432	0.966248	EGFL7	chr16_73059303
1039.32	0.240849	0.283977	0.848127	0.396367	1	NADSYN1	chr16_73059303
3951.52	-0.536187	0.244839	-2.18995	0.0285277	0.842124	DHCR7	chr16_73059303
9.05086	-1.08739	0.709633	-1.53233	0.125442	0.972253	LVRN	chr16_73059303
585.062	-0.0768583	0.292872	-0.26243	0.79299	1	NBEA	chr16_73059303
517.663	-0.636869	0.351251	-1.81314	0.0698096	0.918936	RNASEH2C	chr16_73059303
753.65	-0.0940994	0.204972	-0.459084	0.646174	1	ANKRD13D	chr16_73059303
30.9484	-1.02415	0.694519	-1.47462	0.140315	0.983445	MRGPRF	chr16_73059303
236.486	0.661553	0.23431	2.82341	0.00475153	0.59079	MYD88	chr16_73059303
1743.85	0.252356	0.214328	1.17743	0.239026	1	OXSR1	chr16_73059303
1.89657	0.121081	1.03569	0.116908	0.906933	1	SLC22A13	chr16_73059303
567.14	0.370956	0.185523	1.99952	0.0455525	0.879817	PHF8	chr16_73059303
222.641	0.144223	0.169047	0.853153	0.393574	1	LCLAT1	chr16_73059303
1039.55	-0.088182	0.284444	-0.310015	0.75655	1	MIR4435-2HG	chr16_73059303
182.924	-0.175261	0.210668	-0.831927	0.40545	1	KAT5	chr16_73059303
1262.01	0.0160271	0.235401	0.0680842	0.945719	1	SH3RF3	chr16_73059303
1879.45	0.182477	0.263277	0.693097	0.488248	1	GXYLT2	chr16_73059303
5.56558	-2.66914	1.343	-1.98745	0.0468729	0.881703	HPSE2	chr16_73059303
103.798	-0.363304	0.377256	-0.963016	0.335539	1	ARPP21	chr16_73059303
658.69	0.087373	0.0790095	1.10585	0.26879	1	TADA2B	chr16_73059303
1493.95	-0.249611	0.149503	-1.66961	0.0949968	0.944717	GRK2	chr16_73059303
1510.83	-0.0169836	0.160675	-0.105702	0.915819	1	RELA	chr16_73059303
65.7059	0.330723	0.352856	0.937275	0.348617	1	EVC2	chr16_73059303
73.0029	-0.110602	0.244074	-0.45315	0.650441	1	ZNF680	chr16_73059303
1180.28	0.263457	0.199359	1.32152	0.186327	1	HECTD4	chr16_73059303
703.715	0.0158877	0.130201	0.122025	0.90288	1	FAM222B	chr16_73059303
688.368	0.250675	0.311159	0.805616	0.420464	1	BNC2	chr16_73059303
95.8503	0.38643	0.461858	0.836686	0.402769	1	DELEC1	chr16_73059303
1.54888	-0.0352224	0.991356	-0.0355295	0.971658	1	RXFP4	chr16_73059303
8.52137	-0.134226	0.564809	-0.237649	0.812153	1	HPSE	chr16_73059303
179.029	-0.355459	0.164016	-2.16722	0.0302177	0.842124	COQ2	chr16_73059303
1.29451	-2.73982	1.60678	-1.70517	0.0881633	0.935998	CCDC63	chr16_73059303
1381.46	-0.377172	0.238569	-1.58098	0.113883	0.966248	TRMT112	chr16_73059303
695.34	0.515283	0.338202	1.52359	0.12761	0.973411	KDM2A	chr16_73059303
1.00004	-1.5504	1.6529	-0.937991	0.348249	1	ACSM6	chr16_73059303
219.575	-0.360557	0.282036	-1.2784	0.201107	1	ADCK5	chr16_73059303
439.212	-0.102654	0.208743	-0.491771	0.622882	1	MRPL57	chr16_73059303
373.323	0.0948525	0.192927	0.491651	0.622966	1	NOC3L	chr16_73059303
579.271	-0.137045	0.205555	-0.666711	0.504957	1	ESRRA	chr16_73059303
156.876	0.00450006	0.455473	0.00987998	0.992117	1	RHOD	chr16_73059303
14.0585	0.229738	0.419116	0.548148	0.583591	1	ADAMTS20	chr16_73059303
293.684	-0.405638	0.297607	-1.363	0.172883	0.999355	COMMD1	chr16_73059303
237.786	0.560964	0.505437	1.10986	0.26706	1	RAPH1	chr16_73059303
212.99	-0.11412	0.234863	-0.485903	0.627036	1	MTX1	chr16_73059303
644.694	-0.554912	0.28212	-1.96693	0.0491911	0.882567	ADCY5	chr16_73059303
254.329	0.957471	0.371107	2.58004	0.00987893	0.731152	PARP14	chr16_73059303
522.708	-0.8838	0.312216	-2.83074	0.00464409	0.585673	CKS1B	chr16_73059303
9.50575	0.876217	0.529089	1.65608	0.0977048	0.951908	ABCD2	chr16_73059303
808.126	0.0307762	0.155653	0.197724	0.843261	1	AHSA2P	chr16_73059303
5.28695	-0.408809	0.814016	-0.502213	0.615518	1	ABLIM3	chr16_73059303
2.8917	-1.10306	1.07702	-1.02418	0.305749	1	MAB21L3	chr16_73059303
417.84	-0.0726039	0.131516	-0.552052	0.580913	1	MFSD4B	chr16_73059303
448.356	0.0589041	0.208734	0.282198	0.777792	1	VANGL1	chr16_73059303
509.381	-0.0783749	0.104637	-0.749019	0.453846	1	IQCB1	chr16_73059303
61.5241	0.180439	0.369148	0.488799	0.624984	1	SYT12	chr16_73059303
2343.82	0.349797	0.156345	2.23735	0.0252637	0.831624	GOLGB1	chr16_73059303
1.32331	-0.250834	1.06027	-0.236576	0.812986	1	DMRT2	chr16_73059303
28.9377	0.380652	0.401225	0.948725	0.34276	1	ZNF483	chr16_73059303
62.3632	0.0323986	0.231914	0.139701	0.888897	1	PLAC8L1	chr16_73059303
3.48516	-0.604677	0.879545	-0.687489	0.491775	1	SLC2A14	chr16_73059303
1136.08	-0.443037	0.28486	-1.55528	0.11988	0.967539	GPR137	chr16_73059303
29.0322	-0.318143	0.412159	-0.771894	0.440177	1	MMRN2	chr16_73059303
559.462	-0.51362	0.279487	-1.83773	0.0661028	0.910391	MZT2A	chr16_73059303
1350.77	0.283733	0.216233	1.31216	0.189465	1	TNKS	chr16_73059303
241.377	-0.0867466	0.233203	-0.371979	0.709909	1	ZNF449	chr16_73059303
385.687	0.0825187	0.246683	0.334513	0.737992	1	ZBTB21	chr16_73059303
321.922	-0.17444	0.548988	-0.317748	0.750676	1	PPP1R3B	chr16_73059303
549.684	-0.259207	0.38674	-0.670236	0.502707	1	STOX2	chr16_73059303
827.958	0.0759102	0.266329	0.285024	0.775626	1	MAP3K11	chr16_73059303
280.037	0.300269	0.306288	0.98035	0.326913	1	TRIB1	chr16_73059303
3.56326	-0.687785	0.8997	-0.764461	0.444593	1	KCNK7	chr16_73059303
2.09676	-1.25479	1.16901	-1.07338	0.283101	1	ENSG00000173366	chr16_73059303
229.755	0.412778	0.377127	1.09453	0.273721	1	NDNF	chr16_73059303
1.63959	-2.40658	1.80446	-1.33368	0.182307	1	OLR1	chr16_73059303
3739.56	0.0750851	0.190567	0.394009	0.693574	1	DAG1	chr16_73059303
397.531	-2.70694	1.49668	-1.80863	0.070508	0.919309	INSM1	chr16_73059303
127.217	0.140302	0.257641	0.544562	0.586055	1	DAB1	chr16_73059303
301.138	0.132127	0.124507	1.0612	0.288601	1	ARV1	chr16_73059303
668.578	-0.0666428	0.11245	-0.592644	0.55342	1	NAA20	chr16_73059303
2.49251	1.09705	0.754466	1.45408	0.145925	0.986957	IHO1	chr16_73059303
1.41454	1.07123	0.984875	1.08768	0.276735	1	SAA1	chr16_73059303
9.65698	-0.732539	0.530106	-1.38187	0.167011	0.995718	MICOS10	chr16_73059303
266.638	-0.0698962	0.317965	-0.219823	0.826009	1	EHBP1L1	chr16_73059303
14.5572	-0.358686	0.460987	-0.778082	0.436521	1	THAP2	chr16_73059303
7.43944	-2.6137	1.52682	-1.71186	0.0869226	0.935626	TMEM196	chr16_73059303
827.827	-0.0414196	0.237536	-0.174371	0.861574	1	RNF26	chr16_73059303
2666.2	-0.559528	0.301751	-1.85427	0.0637009	0.910391	PPP1R14B	chr16_73059303
441.291	-0.293278	0.287594	-1.01976	0.30784	1	ZNRD2	chr16_73059303
3414.27	0.113256	0.17895	0.632894	0.526803	1	SMARCC1	chr16_73059303
2488.04	0.287751	0.197261	1.45873	0.144639	0.986449	PTPRM	chr16_73059303
24.0641	-0.852156	0.434718	-1.96025	0.0499666	0.883702	FKBP2	chr16_73059303
1547.51	-0.796533	0.335435	-2.37463	0.0175667	0.790126	VEGFB	chr16_73059303
2181.02	0.532085	0.258709	2.05669	0.0397161	0.869441	PEAK1	chr16_73059303
1620.3	0.689027	0.538699	1.27906	0.200877	1	TNFRSF10D	chr16_73059303
314.516	-0.347902	0.247996	-1.40285	0.160661	0.995718	MST1	chr16_73059303
16.4431	0.892113	0.681018	1.30997	0.190206	1	TNFRSF10C	chr16_73059303
785.791	-0.719197	0.282516	-2.54568	0.0109064	0.738278	GMPPB	chr16_73059303
700.125	0.14847	0.283079	0.524484	0.599942	1	MOB1B	chr16_73059303
661.31	-0.304375	0.19744	-1.5416	0.12317	0.970077	ZNF622	chr16_73059303
4952.48	-0.861909	0.423628	-2.03459	0.0418923	0.877416	CSPG4	chr16_73059303
817.834	0.140621	0.137118	1.02555	0.305103	1	SNX33	chr16_73059303
353.771	0.861309	0.437218	1.96998	0.0488408	0.882567	NABP1	chr16_73059303
2331.7	0.133135	0.17973	0.740747	0.458847	1	CHD2	chr16_73059303
610.549	-0.509743	0.253889	-2.00774	0.0446709	0.879817	CCDC106	chr16_73059303
208.172	0.0606688	0.154814	0.391881	0.695146	1	CEP83	chr16_73059303
3.31983	-2.66653	1.51012	-1.76577	0.0774337	0.9326	SULT1B1	chr16_73059303
1502.05	0.0378754	0.155605	0.243408	0.80769	1	NUDT4	chr16_73059303
624.768	-0.442623	0.23483	-1.88487	0.0594478	0.897154	PC	chr16_73059303
96.9027	0.173173	0.179252	0.966087	0.334001	1	SCAI	chr16_73059303
231.798	0.222535	0.130874	1.70037	0.0890605	0.935998	NMNAT1	chr16_73059303
2.50282	-0.827185	0.996763	-0.829872	0.406611	1	TRAPPC3L	chr16_73059303
465.077	-0.346147	0.229089	-1.51097	0.130795	0.975651	SLC19A1	chr16_73059303
64.0969	0.16977	0.439132	0.386604	0.699049	1	HSPB7	chr16_73059303
306.743	-0.280406	0.24332	-1.15242	0.24915	1	RCE1	chr16_73059303
1851.95	-0.420153	0.261354	-1.6076	0.107923	0.961839	UQCRH	chr16_73059303
2.85147	-0.477613	1.82781	-0.261303	0.793859	1	HES3	chr16_73059303
1307.23	-0.0936883	0.121146	-0.773353	0.439314	1	EIF1AX	chr16_73059303
213.666	0.0786423	0.161169	0.48795	0.625585	1	BCLAF3	chr16_73059303
2213.97	0.122884	0.13794	0.890856	0.373007	1	PSMD1	chr16_73059303
6.50581	-1.31849	0.744242	-1.77159	0.0764621	0.932417	ADGRG2	chr16_73059303
311.393	-0.0977846	0.53994	-0.181103	0.856287	1	SUSD5	chr16_73059303
3501.39	0.539821	0.346178	1.55937	0.118908	0.966937	HEG1	chr16_73059303
34.7769	-0.643291	0.839353	-0.766413	0.443431	1	WFIKKN2	chr16_73059303
497.641	-0.219664	0.189931	-1.15655	0.247458	1	C11orf80	chr16_73059303
3300.68	-0.19252	0.124201	-1.55007	0.121126	0.967539	TOMM20	chr16_73059303
1075.74	0.152873	0.147599	1.03573	0.300327	1	AGFG1	chr16_73059303
756.968	-0.0569487	0.175232	-0.32499	0.745188	1	STAT5B	chr16_73059303
4.42375	-0.337751	1.42087	-0.237707	0.812108	1	CD7	chr16_73059303
1980.75	-0.0051861	0.181248	-0.0286133	0.977173	1	CNP	chr16_73059303
2146.67	-0.0721246	0.283723	-0.254208	0.799335	1	JUP	chr16_73059303
50.4412	-0.954158	0.522796	-1.82511	0.0679848	0.918936	HAP1	chr16_73059303
5.43359	-0.620612	0.649048	-0.956187	0.338978	1	TDRD12	chr16_73059303
13086.9	-0.459694	0.218139	-2.10734	0.035088	0.855091	EIF1	chr16_73059303
448.116	-0.0988897	0.21749	-0.454686	0.649335	1	ENDOV	chr16_73059303
392.214	0.595798	0.350044	1.70207	0.0887429	0.935998	RNF213	chr16_73059303
18.1963	-2.03499	0.939074	-2.16701	0.0302339	0.842124	TIGD3	chr16_73059303
1.54234	0.167932	0.852591	0.196967	0.843854	1	MARCHF10	chr16_73059303
571.56	0.311416	0.278045	1.12002	0.262705	1	PLK3	chr16_73059303
768.189	-0.000712316	0.403755	-0.00176423	0.998592	1	NET1	chr16_73059303
1218.37	0.0727125	0.174177	0.417464	0.676339	1	DPY19L1	chr16_73059303
7.37098	-0.216884	0.621929	-0.348727	0.727294	1	ENSG00000173867	chr16_73059303
2.01851	0.708444	0.87046	0.813873	0.415718	1	PHOSPHO1	chr16_73059303
527.82	0.329959	0.219126	1.5058	0.13212	0.977428	PHC3	chr16_73059303
11.657	0.192906	0.384863	0.501233	0.616207	1	GPR160	chr16_73059303
862.14	-0.572428	0.301447	-1.89894	0.0575728	0.897154	CBX2	chr16_73059303
1143.81	0.0579166	0.22745	0.254635	0.799005	1	SPTBN2	chr16_73059303
2135.21	0.125354	0.314164	0.399009	0.689886	1	GOLIM4	chr16_73059303
431.065	-0.0324299	0.102284	-0.317056	0.751201	1	RBM4B	chr16_73059303
1206.15	-0.339975	0.281501	-1.20772	0.227155	1	ATP5MK	chr16_73059303
120.471	-0.256779	0.953044	-0.26943	0.787599	1	HOXB2	chr16_73059303
187.768	-0.298761	0.475273	-0.628609	0.529605	1	C1QTNF1	chr16_73059303
72.7339	0.0432941	0.416244	0.104011	0.91716	1	MARCHF3	chr16_73059303
32.0094	-0.627079	0.365476	-1.71579	0.0862006	0.935626	SWSAP1	chr16_73059303
22.6517	-0.636085	0.590484	-1.07723	0.281379	1	SLCO4C1	chr16_73059303
74.4428	-0.113886	0.196867	-0.578492	0.562932	1	RBM4	chr16_73059303
23.9527	-1.64679	0.592549	-2.77915	0.0054501	0.605924	PIFO	chr16_73059303
1430.84	-0.102056	0.141372	-0.721896	0.470359	1	XXYLT1	chr16_73059303
595.425	-0.0555077	0.131072	-0.42349	0.671938	1	UBXN2A	chr16_73059303
2.52026	0.245308	0.868715	0.28238	0.777652	1	LRRC63	chr16_73059303
18.7575	0.262852	0.458971	0.572698	0.566849	1	TCAP	chr16_73059303
572.259	-0.459734	0.301822	-1.5232	0.127709	0.973411	CCS	chr16_73059303
173.726	0.250018	0.312398	0.800317	0.423527	1	KLHL15	chr16_73059303
389.714	0.0656191	0.156747	0.41863	0.675486	1	FBXO45	chr16_73059303
101.071	-0.586756	0.332167	-1.76645	0.0773205	0.932417	GNG5	chr16_73059303
6.1152	-0.783276	0.751208	-1.04269	0.297092	1	SLC25A30	chr16_73059303
46.4201	-0.843798	0.983939	-0.857571	0.391129	1	CD34	chr16_73059303
828.788	-0.648839	0.273973	-2.36826	0.0178719	0.79333	CTSF	chr16_73059303
2041.43	0.0862967	0.233608	0.369409	0.711823	1	MSRB3	chr16_73059303
617.834	0.209955	0.242104	0.867209	0.385828	1	LEMD3	chr16_73059303
142.19	-0.234476	0.260343	-0.900644	0.367777	1	C16orf91	chr16_73059303
34.0199	0.0345946	0.490838	0.0704807	0.943811	1	TLR1	chr16_73059303
209.311	-0.141545	0.219662	-0.644376	0.519332	1	FAM174A	chr16_73059303
953.976	0.275695	0.197334	1.3971	0.162384	0.995718	RGMB	chr16_73059303
62.5744	0.035391	0.286835	0.123385	0.901803	1	FAM53A	chr16_73059303
5.38512	-2.09745	1.54656	-1.3562	0.175036	1	NWD2	chr16_73059303
271.854	0.313417	0.137338	2.28208	0.0224847	0.826469	CYB561D1	chr16_73059303
521.986	-0.0242418	0.175156	-0.138402	0.889923	1	ZDHHC24	chr16_73059303
320.852	-0.144338	0.175249	-0.823619	0.410156	1	TRMT10C	chr16_73059303
3.02894	1.52618	1.05603	1.4452	0.148401	0.990976	SELP	chr16_73059303
380.576	-0.174361	0.252475	-0.690607	0.489812	1	CTU2	chr16_73059303
653.297	0.190487	0.24901	0.76498	0.444284	1	MGA	chr16_73059303
71.2398	0.251408	0.25544	0.984215	0.32501	1	KICS2	chr16_73059303
4.61941	0.428071	0.58132	0.736378	0.461501	1	ARL13A	chr16_73059303
3.01056	-11.2581	1.84012	-6.11811	9.46924e-10	1.18199e-06	SNX31	chr16_73059303
1015.04	0.202587	0.0903483	2.24229	0.0249427	0.828568	PIGG	chr16_73059303
5325.66	0.241031	0.148664	1.62131	0.104951	0.958123	PRPF8	chr16_73059303
1807.43	0.174347	0.17586	0.991396	0.321492	1	ADCY6	chr16_73059303
2080.99	-0.120795	0.0599224	-2.01585	0.0438154	0.879817	PITPNA	chr16_73059303
1766.83	-0.0128745	0.111258	-0.115717	0.907877	1	DDX23	chr16_73059303
216.754	-0.532799	0.341774	-1.55892	0.119015	0.966937	ZNHIT2	chr16_73059303
1.41537	0.820467	1.68407	0.487192	0.626122	1	EVX2	chr16_73059303
1336.55	0.190145	0.178506	1.0652	0.286787	1	ZBTB4	chr16_73059303
38.1973	0.32408	0.239695	1.35205	0.176359	1	TNK1	chr16_73059303
309.97	0.473977	0.304698	1.55556	0.119812	0.967539	ZHX3	chr16_73059303
2055.01	0.103877	0.413842	0.251007	0.801808	1	PHLDA3	chr16_73059303
7.76074	-3.11591	1.12132	-2.77879	0.00545615	0.605924	SLC16A11	chr16_73059303
136.234	-0.944589	0.244596	-3.86184	0.000112538	0.0616114	SLC16A13	chr16_73059303
157.294	-1.79617	0.65697	-2.73402	0.0062567	0.625151	GLIS1	chr16_73059303
20.719	0.351406	0.368637	0.953257	0.34046	1	CHRNA9	chr16_73059303
40.0544	-0.0844139	0.546448	-0.154477	0.877233	1	PODN	chr16_73059303
275.472	-0.481286	0.276866	-1.73833	0.0821519	0.934418	SNHG11	chr16_73059303
119.562	-0.351307	0.297796	-1.17969	0.238124	1	EXO1	chr16_73059303
510.788	0.202603	0.258443	0.783939	0.433076	1	RALGAPA1	chr16_73059303
5.66198	-1.60687	0.847199	-1.89669	0.0578691	0.897154	PMS2P6	chr16_73059303
13.8718	-2.45079	1.17371	-2.08808	0.036791	0.860063	CRMA	chr16_73059303
350.283	0.230212	0.263582	0.8734	0.382445	1	LIG4	chr16_73059303
215.589	-0.195051	0.196034	-0.994985	0.319744	1	GTF2IRD2B	chr16_73059303
10242.3	-0.215637	0.245934	-0.876807	0.380592	1	ATP2A2	chr16_73059303
234.461	0.347456	0.2138	1.62514	0.104132	0.957532	ZWILCH	chr16_73059303
28762.8	-0.283135	0.208411	-1.35854	0.174292	1	RPL4	chr16_73059303
232.919	-0.25287	0.17603	-1.43651	0.150856	0.990976	SNAPC5	chr16_73059303
4.64749	0.0985025	0.733819	0.134233	0.893218	1	STARD6	chr16_73059303
197.237	0.0813483	0.164627	0.494138	0.621209	1	C12orf76	chr16_73059303
54.6551	-1.09608	0.542148	-2.02174	0.0432028	0.879443	ZCCHC12	chr16_73059303
1571.95	0.0750785	0.420353	0.178608	0.858246	1	CNTNAP2	chr16_73059303
27.6704	-0.301039	0.445555	-0.675649	0.499264	1	GALNTL6	chr16_73059303
229.881	-0.0800136	0.264343	-0.302688	0.762127	1	LINGO2	chr16_73059303
259.689	0.429303	0.246799	1.73949	0.0819494	0.934418	DENND4A	chr16_73059303
330.656	-0.158062	0.470785	-0.335741	0.737066	1	IGDCC3	chr16_73059303
11.4498	0.831511	0.494491	1.68155	0.0926568	0.940002	GCSAM	chr16_73059303
48.22	-0.225857	0.24549	-0.920027	0.357559	1	ANKRD36C	chr16_73059303
16.4827	0.262951	0.340062	0.773247	0.439376	1	MFSD4A	chr16_73059303
44.7048	-0.0715835	0.285537	-0.250698	0.802048	1	PELI3	chr16_73059303
25.4464	-1.89106	0.88084	-2.14688	0.0318026	0.842853	TTC9B	chr16_73059303
11.271	-0.704512	0.645986	-1.0906	0.275449	1	MYO1H	chr16_73059303
45.9396	-0.0237196	0.34076	-0.0696079	0.944506	1	TMEM81	chr16_73059303
565.181	-0.52302	0.322184	-1.62336	0.104513	0.957556	MRPL11	chr16_73059303
85.825	-0.0602206	0.370136	-0.162699	0.870756	1	IL20RB	chr16_73059303
2605.56	0.0905223	0.116686	0.775775	0.437882	1	AKIRIN1	chr16_73059303
12.5428	-0.659269	0.527356	-1.25014	0.211248	1	NPAS4	chr16_73059303
464.477	-0.086074	0.181378	-0.474555	0.635104	1	MSL2	chr16_73059303
1.51184	-2.28728	1.65804	-1.37951	0.167738	0.995718	ZNF497	chr16_73059303
80.2791	0.134851	0.2361	0.571161	0.567891	1	TRAM1L1	chr16_73059303
138.337	-1.23662	0.563383	-2.19499	0.028164	0.842124	CMKLR1	chr16_73059303
468.013	0.158882	0.157481	1.0089	0.313022	1	ANGEL2	chr16_73059303
30.4612	-0.762721	0.375119	-2.03328	0.0420242	0.877416	UGT8	chr16_73059303
105.727	-0.122536	0.218653	-0.560415	0.575197	1	IQCK	chr16_73059303
124.905	0.544323	0.554565	0.981533	0.32633	1	SLCO2A1	chr16_73059303
397.628	-0.0866684	0.121007	-0.716229	0.47385	1	ZNF266	chr16_73059303
283.102	-0.198831	0.227506	-0.873958	0.382141	1	SLC29A2	chr16_73059303
794.515	-0.327328	0.204675	-1.59925	0.109765	0.965145	BRSK2	chr16_73059303
1104.62	-0.303903	0.165536	-1.83587	0.0663771	0.910391	B4GAT1	chr16_73059303
2480.29	0.173579	0.163413	1.06221	0.288141	1	TMEM167A	chr16_73059303
2232.37	0.175923	0.235043	0.748474	0.454174	1	SH3PXD2B	chr16_73059303
296.229	0.0867744	0.297981	0.291208	0.770892	1	RESF1	chr16_73059303
378.927	0.0185658	0.128772	0.144176	0.885361	1	LARP7	chr16_73059303
857.684	-1.3177	0.470496	-2.80066	0.00509979	0.592487	FGFBP3	chr16_73059303
648.797	0.237043	0.267959	0.884621	0.376361	1	NR1D2	chr16_73059303
62.1652	-0.110588	0.263079	-0.42036	0.674222	1	PABPC5	chr16_73059303
377.138	-0.172472	0.264411	-0.652288	0.514215	1	BRMS1	chr16_73059303
103.378	0.0792778	0.418005	0.189657	0.849578	1	FAM241A	chr16_73059303
1127.55	-0.459365	0.34582	-1.32834	0.184067	1	HRAS	chr16_73059303
34.8378	-0.363187	0.696993	-0.521077	0.602313	1	WDR49	chr16_73059303
2573.23	0.155186	0.169873	0.91354	0.360958	1	SRP72	chr16_73059303
126.338	-0.314042	0.369865	-0.849074	0.39584	1	RIN1	chr16_73059303
20.6551	0.417326	0.907639	0.459793	0.645665	1	ODAPH	chr16_73059303
253.911	0.184629	0.141224	1.30735	0.191093	1	THAP6	chr16_73059303
216.722	0.137655	0.255149	0.539508	0.589536	1	CEP135	chr16_73059303
168.061	-0.122651	0.270199	-0.453927	0.649882	1	FZD4	chr16_73059303
7.41033	-0.0221703	0.80603	-0.0275056	0.978057	1	BTC	chr16_73059303
28.4544	-0.177624	0.295225	-0.601657	0.547402	1	PDZK1	chr16_73059303
346.609	-0.304004	0.158234	-1.92124	0.054702	0.893987	DENND6A	chr16_73059303
307.067	0.151888	0.209398	0.725353	0.468235	1	PDE12	chr16_73059303
197.519	0.0182697	0.177359	0.10301	0.917955	1	GLMN	chr16_73059303
4.52555	0.845839	0.464218	1.82207	0.0684436	0.918936	DNAH12	chr16_73059303
1820.71	-0.133351	0.291343	-0.457712	0.647159	1	YIF1A	chr16_73059303
455.012	-0.57861	0.418203	-1.38356	0.166493	0.995718	CNIH2	chr16_73059303
1.60884	0.685149	0.993441	0.689673	0.4904	1	NLRP6	chr16_73059303
8.74835	-0.744407	0.586189	-1.26991	0.204117	1	NDUFA11	chr16_73059303
215.322	-0.0344894	0.143878	-0.239712	0.810553	1	RSRC1	chr16_73059303
1.37833	0.241781	1.15115	0.210034	0.833641	1	CATSPERD	chr16_73059303
2.33212	-0.415963	0.922451	-0.450932	0.652039	1	SLC66A1L	chr16_73059303
256.311	0.135976	0.238327	0.570544	0.568309	1	RAB1B	chr16_73059303
1280.14	-0.395941	0.268704	-1.47352	0.14061	0.983784	PTDSS2	chr16_73059303
29.8352	-0.571809	0.403154	-1.41834	0.156092	0.992871	C3orf33	chr16_73059303
1362.17	0.0638668	0.249012	0.256481	0.79758	1	SEZ6L2	chr16_73059303
69.8684	0.120969	0.409105	0.295691	0.767466	1	ASPHD1	chr16_73059303
178.578	-0.0681982	0.190027	-0.358887	0.719679	1	KCTD13	chr16_73059303
624.782	0.077237	0.160697	0.480637	0.630775	1	AMZ1	chr16_73059303
2.84893	-1.2466	1.76338	-0.706937	0.479606	1	GPR149	chr16_73059303
19.0463	-0.059544	0.493031	-0.120771	0.903872	1	FUT1	chr16_73059303
1321.07	0.11436	0.198472	0.576202	0.564479	1	DHX36	chr16_73059303
141.937	-0.833408	0.365349	-2.28113	0.0225407	0.826469	ZIC4	chr16_73059303
762.773	0.301494	0.183417	1.64376	0.100226	0.953241	FBXW8	chr16_73059303
1321.24	-0.0592011	0.186049	-0.318201	0.750333	1	KLC2	chr16_73059303
16.9769	0.569499	0.311021	1.83106	0.067091	0.915763	SLC22A1	chr16_73059303
2.53832	1.60117	0.813022	1.96941	0.0489061	0.882567	TEX36	chr16_73059303
2597.14	-0.201341	0.159395	-1.26316	0.206532	1	CTBP2	chr16_73059303
696.883	-0.37575	0.239622	-1.5681	0.116858	0.966248	CHST2	chr16_73059303
363.727	0.141938	0.221926	0.639572	0.522451	1	ZDHHC14	chr16_73059303
395.607	0.374735	0.228819	1.63769	0.101486	0.957134	ATR	chr16_73059303
4939.25	-0.0607383	0.224223	-0.270884	0.78648	1	SNHG29	chr16_73059303
364.086	-1.09679	0.402964	-2.72181	0.00649249	0.631456	UBE2C	chr16_73059303
331.908	0.40912	0.265957	1.53829	0.123978	0.970366	GK5	chr16_73059303
352.668	0.316771	0.247723	1.27873	0.200992	1	VCPIP1	chr16_73059303
105.732	-0.42661	0.662515	-0.643925	0.519624	1	DES	chr16_73059303
202.441	-0.0662088	0.220117	-0.300789	0.763575	1	PDIK1L	chr16_73059303
179.139	-1.23212	0.436793	-2.82084	0.00478978	0.59079	SPSB4	chr16_73059303
341.909	0.116746	0.178986	0.652265	0.51423	1	TRAF6	chr16_73059303
2.37638	0.778958	0.762906	1.02104	0.307235	1	TVP23C	chr16_73059303
335.439	-0.115365	0.142783	-0.807978	0.419103	1	MRPS22	chr16_73059303
2354.14	0.149764	0.217478	0.688641	0.491049	1	PACS1	chr16_73059303
1.09101	-16.1827	3.00984	-5.3766	7.59047e-08	7.17782e-05	WFDC5	chr16_73059303
5978.01	-0.311039	0.231386	-1.34424	0.17887	1	MARCKSL1	chr16_73059303
1322.82	-0.294084	0.148073	-1.98608	0.0470248	0.881703	SH3BP5L	chr16_73059303
3.91449	1.74599	0.63901	2.73234	0.00628865	0.625151	TMEM51-AS1	chr16_73059303
307.957	0.53945	0.425146	1.26886	0.204492	1	YPEL2	chr16_73059303
231.835	-0.904874	0.622992	-1.45246	0.146372	0.986957	CADM2	chr16_73059303
4713.07	0.115245	0.163587	0.704486	0.48113	1	PSMD2	chr16_73059303
26.7269	-0.12716	0.382545	-0.332405	0.739584	1	FAM182B	chr16_73059303
186.668	-0.290923	0.319352	-0.910978	0.362307	1	PPM1E	chr16_73059303
288.893	0.0680584	0.186841	0.364259	0.715665	1	FAM131A	chr16_73059303
2631.06	-0.527448	0.362014	-1.45698	0.145122	0.986449	CSRP2	chr16_73059303
5.28287	0.111844	0.612859	0.182496	0.855194	1	INHBC	chr16_73059303
681.993	-1.31744	0.461085	-2.85726	0.0042731	0.578283	DDIT3	chr16_73059303
437.962	-0.189757	0.149222	-1.27164	0.203502	1	PCCA	chr16_73059303
2770.4	-0.232528	0.187686	-1.23892	0.215374	1	DCTN2	chr16_73059303
302.606	-0.389897	0.268792	-1.45055	0.146905	0.986957	ZNF408	chr16_73059303
4527.97	-0.000623333	0.183562	-0.00339576	0.997291	1	CTDSP2	chr16_73059303
2863.99	0.0700912	0.15376	0.455849	0.648499	1	CKAP5	chr16_73059303
2361.44	0.164458	0.326433	0.503805	0.614399	1	ARHGAP1	chr16_73059303
1563.64	-0.29697	0.290583	-1.02198	0.306791	1	MED16	chr16_73059303
2005.95	-0.145282	0.135873	-1.06925	0.284955	1	ATG13	chr16_73059303
116.124	-0.393811	0.571375	-0.689233	0.490676	1	GAL3ST3	chr16_73059303
2.92225	0.0261563	1.12035	0.0233466	0.981374	1	C1orf127	chr16_73059303
136.02	-0.0338489	0.349686	-0.0967978	0.922887	1	CHST1	chr16_73059303
897.789	0.264873	0.239013	1.1082	0.267777	1	GOLGA8A	chr16_73059303
7.6507	0.0386924	0.760849	0.0508543	0.959442	1	VWA3A	chr16_73059303
1683.75	0.0690712	0.297726	0.231996	0.816541	1	TP53I11	chr16_73059303
17.2403	0.443206	0.508665	0.871311	0.383584	1	PHYHD1	chr16_73059303
1.48297	0.289742	1.1644	0.248834	0.803489	1	CATSPER1	chr16_73059303
58.6755	0.0782917	0.332126	0.235729	0.813643	1	CCNE2	chr16_73059303
595.275	-0.114844	0.13503	-0.850511	0.395041	1	PHYKPL	chr16_73059303
6.82488	0.433314	0.733265	0.590938	0.554562	1	CST6	chr16_73059303
6.16527	0.156932	0.577184	0.271893	0.785704	1	GRAMD2A	chr16_73059303
129.661	-0.203868	0.363854	-0.560303	0.575273	1	ZNF519	chr16_73059303
415.511	0.0355129	0.152143	0.233418	0.815437	1	LSM1	chr16_73059303
1808.51	-0.395518	0.284466	-1.39039	0.164412	0.995718	BANF1	chr16_73059303
64.2234	0.115282	0.232185	0.496511	0.619534	1	CHRNA7	chr16_73059303
670.28	0.02576	0.112954	0.228058	0.819601	1	TMEM9B	chr16_73059303
168.562	-0.0473919	0.344105	-0.137725	0.890458	1	NRIP3	chr16_73059303
391.657	0.0236861	0.156804	0.151056	0.879932	1	PTPN2	chr16_73059303
20.6513	-0.522236	0.410307	-1.27279	0.203092	1	SCUBE2	chr16_73059303
377.85	0.00348861	0.113683	0.0306871	0.975519	1	EIF1AD	chr16_73059303
1615.71	-0.0704178	0.105304	-0.668707	0.503682	1	SMAD2	chr16_73059303
5487.12	-0.227201	0.198445	-1.1449	0.252249	1	EIF3F	chr16_73059303
414.696	-0.146473	0.164856	-0.888493	0.374275	1	ZNF25	chr16_73059303
1240.54	0.0589891	0.207576	0.28418	0.776272	1	ARL10	chr16_73059303
455.901	-0.328914	0.239528	-1.37317	0.169698	0.995718	CLTB	chr16_73059303
177.794	-1.07492	0.819435	-1.31178	0.189593	1	LPL	chr16_73059303
2.74647	-0.415917	0.809604	-0.513729	0.607441	1	RFESD	chr16_73059303
697.288	0.295114	0.234171	1.26025	0.207579	1	CCDC14	chr16_73059303
1319.04	-0.277641	0.213112	-1.30279	0.192645	1	SART1	chr16_73059303
758.152	0.0141196	0.0875182	0.161333	0.871831	1	PPP2R2D	chr16_73059303
59.1041	0.0904982	0.38287	0.236368	0.813147	1	MCTP1	chr16_73059303
10.9707	-1.83639	0.858271	-2.13964	0.0323836	0.845967	LRRC25	chr16_73059303
152.047	0.15807	0.40532	0.389987	0.696546	1	DPP10	chr16_73059303
2.4319	-0.704016	1.25449	-0.561197	0.574663	1	TSGA10IP	chr16_73059303
42.917	-0.518248	0.310966	-1.66658	0.0955988	0.94656	LIPT2	chr16_73059303
43.2542	0.450058	0.256051	1.75769	0.0788009	0.933639	ALG10B	chr16_73059303
1927.34	-0.441887	0.313703	-1.40862	0.158949	0.995718	DRAP1	chr16_73059303
6.01822	-0.314632	0.761678	-0.413077	0.67955	1	LONRF3	chr16_73059303
27.847	-0.670136	0.323706	-2.0702	0.0384336	0.861301	UCP3	chr16_73059303
614.069	-0.821824	0.459412	-1.78886	0.0736375	0.929938	UCP2	chr16_73059303
989.501	-0.178664	0.237481	-0.752326	0.451855	1	C11orf68	chr16_73059303
342.881	-0.194183	0.159349	-1.21861	0.222994	1	PAAF1	chr16_73059303
317.658	-0.758085	0.297573	-2.54756	0.0108479	0.735914	MRPL48	chr16_73059303
3425.82	-0.0118452	0.159407	-0.0743077	0.940766	1	RAB6A	chr16_73059303
2.20004	-0.243006	1.0772	-0.22559	0.82152	1	P2RY2	chr16_73059303
95.3566	0.273948	0.618932	0.442614	0.658045	1	FOSL1	chr16_73059303
354.942	0.17597	0.214743	0.819442	0.412534	1	ERCC4	chr16_73059303
407.45	-0.218794	0.393551	-0.555948	0.578246	1	SUGCT	chr16_73059303
712.628	-0.525936	0.458941	-1.14598	0.251805	1	CCDC85B	chr16_73059303
322.435	-0.0735805	0.176067	-0.417913	0.676011	1	TMEM70	chr16_73059303
104.201	0.142301	0.183271	0.77645	0.437483	1	ERCC6L2-AS1	chr16_73059303
187.953	0.0531082	0.19868	0.267305	0.789234	1	RPS6KB2	chr16_73059303
125.504	-0.227144	0.28216	-0.805018	0.420809	1	RMI2	chr16_73059303
2273.24	0.360534	0.229251	1.57266	0.115797	0.966248	TOM1L2	chr16_73059303
2.18797	-0.827592	1.24118	-0.66678	0.504913	1	TEX26	chr16_73059303
78.2882	-0.340952	0.181552	-1.87799	0.0603825	0.897154	ZNF77	chr16_73059303
22.3887	0.158483	0.315388	0.502501	0.615315	1	GPR156	chr16_73059303
170.882	-0.517269	0.347913	-1.48678	0.137074	0.980308	MTLN	chr16_73059303
246.627	-0.173949	0.151382	-1.14908	0.250524	1	B3GNTL1	chr16_73059303
1404.28	0.179081	0.180465	0.992327	0.321038	1	MLXIP	chr16_73059303
1063	0.364147	0.420534	0.865916	0.386536	1	NR2F1	chr16_73059303
1.3677	-2.25428	1.7836	-1.26389	0.206269	1	EIF3KP1	chr16_73059303
991.383	-0.506354	0.34852	-1.45287	0.14626	0.986957	AURKAIP1	chr16_73059303
295.614	-0.277986	0.124088	-2.24024	0.0250756	0.828568	TTLL11	chr16_73059303
3.52775	0.70405	0.643146	1.0947	0.27365	1	LINC01106	chr16_73059303
5.26207	0.539292	0.548437	0.983327	0.325447	1	ZBTB44-DT	chr16_73059303
2.36951	0.290204	1.06993	0.271237	0.786209	1	LINC02694	chr16_73059303
416.433	0.172602	0.172837	0.998638	0.31797	1	SLC35E3	chr16_73059303
8.84174	1.15564	0.882499	1.30951	0.190363	1	PRIMA1	chr16_73059303
44.3361	0.194108	0.225921	0.859186	0.390238	1	ZNF169	chr16_73059303
984.424	-0.257061	0.182309	-1.41003	0.158532	0.995718	RUVBL1	chr16_73059303
1.22645	-1.49794	1.88681	-0.793898	0.427255	1	SFN	chr16_73059303
137.067	-0.121	0.237929	-0.508553	0.611066	1	MSRA	chr16_73059303
1169.03	-0.218088	0.209021	-1.04338	0.296773	1	CTDNEP1	chr16_73059303
500.929	-0.234475	0.294052	-0.797395	0.425222	1	SWI5	chr16_73059303
763.789	-0.166814	0.286132	-0.582997	0.559895	1	BAIAP2	chr16_73059303
13.3661	-0.768033	0.845606	-0.908263	0.363739	1	CALCB	chr16_73059303
2.87832	1.10488	0.956333	1.15533	0.247954	1	CREG2	chr16_73059303
515.381	0.161046	0.240135	0.670647	0.502445	1	ZDHHC21	chr16_73059303
30.4211	1.78116	0.470925	3.78227	0.000155407	0.0795022	TSPEAR	chr16_73059303
192.008	-0.243957	0.172267	-1.41616	0.15673	0.993008	PLEKHF2	chr16_73059303
2542.94	-0.136099	0.673163	-0.202178	0.839777	1	A2M	chr16_73059303
1254.55	-0.627335	0.316735	-1.98063	0.0476327	0.881703	ARL4D	chr16_73059303
26.2855	0.277455	0.366199	0.757662	0.448654	1	DOK7	chr16_73059303
1160.36	-0.0100923	0.0743913	-0.135664	0.892087	1	UBE2O	chr16_73059303
4.14884	-0.796369	0.776533	-1.02554	0.305106	1	LINC02880	chr16_73059303
721.306	0.308475	0.245032	1.25892	0.20806	1	UNC119B	chr16_73059303
75.2995	-0.0718905	0.327008	-0.219843	0.825993	1	DENND2C	chr16_73059303
10.8094	-0.823271	0.497149	-1.65598	0.097725	0.951908	PLEKHD1	chr16_73059303
3909.22	-0.0409087	0.274228	-0.149178	0.881414	1	TUBB6	chr16_73059303
714.524	0.131763	0.270785	0.486597	0.626544	1	LYSMD3	chr16_73059303
2182.55	-0.547759	0.229343	-2.38838	0.0169227	0.785829	B3GALT6	chr16_73059303
95.9564	0.262837	0.142346	1.84647	0.0648241	0.910391	ZNF613	chr16_73059303
5.65684	0.834839	0.477586	1.74804	0.080457	0.934418	C11orf16	chr16_73059303
6.77154	0.354011	0.933141	0.379375	0.704409	1	TMPRSS7	chr16_73059303
41.5982	-0.466323	0.465311	-1.00217	0.31626	1	NUPR1	chr16_73059303
38.3636	0.0610446	0.338029	0.18059	0.85669	1	JAKMIP2	chr16_73059303
15.6147	0.191235	0.383666	0.498442	0.618173	1	RPL23P2	chr16_73059303
134.705	0.136829	0.237634	0.575798	0.564752	1	MBLAC2	chr16_73059303
497.535	-0.484261	0.289003	-1.67563	0.0938107	0.94191	TPRN	chr16_73059303
2.12538	-2.19215	1.51586	-1.44614	0.148137	0.990732	KCNE5	chr16_73059303
2.21162	-3.91642	1.57762	-2.4825	0.0130466	0.765451	CRYBG2	chr16_73059303
1303.29	-0.0817142	0.0902173	-0.905748	0.365069	1	IP6K1	chr16_73059303
1042.25	-0.487428	0.274665	-1.77462	0.0759601	0.932417	SSNA1	chr16_73059303
255.197	0.164539	0.158221	1.03994	0.29837	1	CSTF3	chr16_73059303
1223.13	0.151153	0.245893	0.614712	0.538745	1	YES1	chr16_73059303
496.055	-0.255207	0.241752	-1.05566	0.291125	1	CHMP6	chr16_73059303
21.9413	-0.49424	0.360687	-1.37027	0.170602	0.995755	DLEU1	chr16_73059303
34.4173	-0.317194	0.336537	-0.942524	0.345925	1	UFSP1	chr16_73059303
1.25832	-0.735954	1.99138	-0.36957	0.711703	1	MC5R	chr16_73059303
1213.37	0.101894	0.261641	0.389444	0.696948	1	TMEM39A	chr16_73059303
393.268	0.315656	0.213495	1.47851	0.13927	0.982461	TCP11L1	chr16_73059303
727.303	0.0712323	0.200307	0.355615	0.722129	1	CCDC57	chr16_73059303
1.04917	-0.630165	1.69854	-0.371004	0.710634	1	HSF5	chr16_73059303
339.527	-0.571134	0.362192	-1.57688	0.114822	0.966248	SPHK1	chr16_73059303
1206.16	0.161775	0.281076	0.575555	0.564916	1	BNIP3	chr16_73059303
257.803	-0.0733405	0.195014	-0.376079	0.706858	1	MYPOP	chr16_73059303
2.0108	-0.0614381	1.08439	-0.0566568	0.954819	1	CIDEA	chr16_73059303
105.966	-0.577405	0.506763	-1.1394	0.254537	1	LRRTM4	chr16_73059303
76.6411	-0.339993	0.318207	-1.06846	0.285311	1	ATAD5	chr16_73059303
277.988	-0.243674	0.161624	-1.50765	0.131643	0.975651	SMIM19	chr16_73059303
108.058	0.468851	0.1898	2.47023	0.0135025	0.765451	ZNF404	chr16_73059303
192.149	0.109681	0.236103	0.464548	0.642255	1	RTTN	chr16_73059303
5.34659	-0.320729	0.639085	-0.501857	0.615768	1	RPP38-DT	chr16_73059303
76.3174	-1.38186	0.468739	-2.94803	0.00319809	0.509426	ACBD7	chr16_73059303
1102.32	-0.109955	0.183147	-0.600363	0.548264	1	ANAPC2	chr16_73059303
450.673	-0.382578	0.179014	-2.13714	0.0325865	0.846875	ZBTB8OS	chr16_73059303
140.957	0.319857	0.230256	1.38913	0.164792	0.995718	SLC35G1	chr16_73059303
136.053	0.407546	0.190245	2.14221	0.0321763	0.844667	ZNF135	chr16_73059303
11.8032	0.133351	0.474116	0.281262	0.778509	1	TAC4	chr16_73059303
31.5542	-1.20326	0.596553	-2.01701	0.043694	0.879817	PRR18	chr16_73059303
10.2241	-1.76449	0.740209	-2.38377	0.0171365	0.785829	B3GNT4	chr16_73059303
237.96	-0.149418	0.184159	-0.811354	0.417162	1	CDC26	chr16_73059303
8.23318	-0.572505	0.663019	-0.863482	0.387872	1	HSD11B2	chr16_73059303
355.013	-0.218874	0.168695	-1.29745	0.194477	1	CRLF3	chr16_73059303
272.121	0.366941	0.230108	1.59465	0.110792	0.965875	RNPEP	chr16_73059303
330.943	-0.205233	0.115967	-1.76975	0.0767692	0.932417	EID2	chr16_73059303
68.7773	-0.0896693	0.352807	-0.254159	0.799372	1	DMRTA1	chr16_73059303
55.1011	-0.309633	0.30256	-1.02337	0.306131	1	EID2B	chr16_73059303
4.10032	-0.156407	0.957059	-0.163425	0.870184	1	GJC3	chr16_73059303
169.073	-1.12476	0.427461	-2.63126	0.00850679	0.70043	RIMS2	chr16_73059303
1525.95	-0.0925508	0.0913828	-1.01278	0.311165	1	KCMF1	chr16_73059303
308.198	-0.309037	0.229367	-1.34735	0.177867	1	DNAJC30	chr16_73059303
160.923	-0.591602	0.355075	-1.66613	0.0956868	0.947035	VPS37D	chr16_73059303
799.314	-0.299392	0.357828	-0.836691	0.402766	1	SYNE3	chr16_73059303
803.105	0.0399282	0.0973151	0.410298	0.681588	1	CLK2	chr16_73059303
429.843	-0.0787448	0.181656	-0.433483	0.664664	1	LPCAT4	chr16_73059303
102.746	-0.196617	0.303544	-0.647739	0.517154	1	SLCO3A1	chr16_73059303
80.1754	-0.191252	0.314004	-0.609074	0.542475	1	ZNF575	chr16_73059303
449.681	-0.628607	0.281193	-2.2355	0.0253844	0.832962	WDR25	chr16_73059303
83.4099	-1.16816	0.54525	-2.14242	0.0321594	0.844667	PLAAT3	chr16_73059303
452.382	-0.489923	0.224245	-2.18476	0.0289061	0.842124	DIRAS1	chr16_73059303
119.559	0.179709	0.275984	0.651158	0.514944	1	PHLDB3	chr16_73059303
54.6082	0.821123	0.463882	1.77011	0.0767086	0.932417	PRR15	chr16_73059303
200.278	-0.474609	0.23156	-2.04962	0.0404019	0.870705	GNG7	chr16_73059303
259.072	0.33486	0.292996	1.14288	0.253088	1	USF3	chr16_73059303
4.51734	-0.169522	0.648514	-0.261401	0.793783	1	CNTD1	chr16_73059303
18.7611	-0.353151	0.691764	-0.510508	0.609696	1	CNBD1	chr16_73059303
198.155	0.314836	0.210827	1.49333	0.13535	0.979962	ENSG00000176593	chr16_73059303
429.003	-0.447899	0.292601	-1.53075	0.125831	0.972253	KBTBD11	chr16_73059303
3.29057	-1.79913	1.16163	-1.54879	0.121431	0.967539	MAP3K19	chr16_73059303
3512.1	-0.1643	0.141188	-1.16369	0.244549	1	LMNB2	chr16_73059303
210.618	-0.104973	0.145715	-0.720398	0.47128	1	RMDN1	chr16_73059303
1392.42	0.292518	0.241703	1.21024	0.226187	1	MEX3C	chr16_73059303
2.81496	0.497056	0.869781	0.571472	0.567679	1	HORMAD2	chr16_73059303
775.481	0.135181	0.294292	0.459344	0.645987	1	RNF152	chr16_73059303
860.354	0.188498	0.23758	0.793409	0.427539	1	MYO1D	chr16_73059303
58.4051	0.498088	0.324276	1.536	0.124539	0.971105	FOXL1	chr16_73059303
485.961	-0.0435395	0.238965	-0.1822	0.855426	1	FOXC2	chr16_73059303
47.3084	0.288567	0.449244	0.642338	0.520654	1	BDNF	chr16_73059303
380.067	-0.0628442	0.177333	-0.354384	0.723051	1	ACSF3	chr16_73059303
1668.68	-0.142101	0.300478	-0.472916	0.636273	1	BOK	chr16_73059303
55.6262	0.0529969	0.243046	0.218053	0.827388	1	ZNF843	chr16_73059303
201.768	-0.335535	0.26319	-1.27488	0.202353	1	TTTY14	chr16_73059303
334.603	-0.332175	0.24986	-1.32945	0.183701	1	RBIS	chr16_73059303
419.226	-0.28837	0.382436	-0.754036	0.450828	1	CDK5R1	chr16_73059303
20.8235	0.116344	0.402245	0.289237	0.7724	1	ZNF285BP	chr16_73059303
108.448	0.229556	0.318599	0.720516	0.471207	1	NCKAP5	chr16_73059303
812.431	-0.120332	0.1154	-1.04273	0.297072	1	RUFY1	chr16_73059303
4218.95	-0.11556	0.168709	-0.684964	0.493367	1	BASP1	chr16_73059303
341.064	0.0803846	0.201193	0.399539	0.689496	1	LRRC37A3	chr16_73059303
6.03769	0.607672	0.51659	1.17631	0.239469	1	FKBP9P1	chr16_73059303
200.875	-0.024473	0.200622	-0.121986	0.90291	1	VSIG10	chr16_73059303
24.3904	-4.05389	1.65381	-2.45124	0.0142363	0.765653	MIR7-3HG	chr16_73059303
204.286	-0.0517766	0.318281	-0.162675	0.870774	1	IRX5	chr16_73059303
1074.5	0.114517	0.264805	0.432456	0.66541	1	METRNL	chr16_73059303
1171.71	0.28503	0.24254	1.17519	0.239918	1	FAM91A1	chr16_73059303
2049.75	-0.140006	0.129413	-1.08185	0.279319	1	WSB2	chr16_73059303
18.2208	-0.445058	0.55699	-0.799041	0.424266	1	GRIN1	chr16_73059303
1599.75	-0.187017	0.282541	-0.661909	0.508029	1	SOX11	chr16_73059303
347.477	-0.108371	0.228028	-0.475254	0.634606	1	TYMS	chr16_73059303
51.0234	-0.701197	0.373341	-1.87817	0.0603579	0.897154	PXMP2	chr16_73059303
53.9195	-0.0932252	0.217988	-0.427662	0.668897	1	TCEANC	chr16_73059303
2328.28	-0.116321	0.131862	-0.882143	0.3777	1	PNMA1	chr16_73059303
124.489	-0.160838	0.420663	-0.382343	0.702207	1	TCIM	chr16_73059303
39.0051	-0.490034	0.447659	-1.09466	0.273665	1	MAMSTR	chr16_73059303
12.6535	0.799383	0.439889	1.81724	0.0691805	0.918936	TYMSOS	chr16_73059303
2148.01	0.117948	0.153046	0.770668	0.440904	1	ANKLE2	chr16_73059303
14.4927	-0.760453	0.480411	-1.58292	0.11344	0.966248	C8G	chr16_73059303
29.5241	-0.174617	0.291595	-0.598835	0.549283	1	FUT2	chr16_73059303
14.5897	0.00804627	0.377021	0.0213417	0.982973	1	EFCAB5	chr16_73059303
152.549	-0.497133	0.615064	-0.808263	0.418939	1	GCNT4	chr16_73059303
8.45221	0.0899164	0.514333	0.174821	0.86122	1	TOB2P1	chr16_73059303
1.7839	-1.07552	1.34516	-0.799547	0.423973	1	MUC20	chr16_73059303
1007.18	-0.292201	0.228859	-1.27678	0.201681	1	THAP4	chr16_73059303
75.7309	-0.235887	0.202174	-1.16675	0.243309	1	NFATC2IP	chr16_73059303
94.8678	-2.28441	0.634446	-3.60063	0.000317443	0.137585	LY6H	chr16_73059303
2281.22	-0.188517	0.832509	-0.226444	0.820856	1	FIBIN	chr16_73059303
422.257	-0.253987	0.327283	-0.776049	0.43772	1	FAM89B	chr16_73059303
102.266	-0.490226	0.251264	-1.95104	0.051052	0.888747	SHMT1	chr16_73059303
890.83	-0.50711	0.303759	-1.66945	0.0950287	0.944717	DPP7	chr16_73059303
1266.2	0.440379	0.272481	1.61618	0.106055	0.958762	SEC24C	chr16_73059303
647.782	0.396577	0.197435	2.00864	0.0445749	0.879817	SMCR8	chr16_73059303
453.986	-0.156645	0.156385	-1.00167	0.316505	1	MTHFR	chr16_73059303
70.1477	-0.164239	0.237286	-0.692158	0.488838	1	C19orf18	chr16_73059303
1134.08	-0.273606	0.207561	-1.31819	0.187439	1	DEAF1	chr16_73059303
423.774	0.451678	0.240382	1.879	0.0602446	0.897154	MTX3	chr16_73059303
343.246	-0.148613	0.180856	-0.82172	0.411237	1	FBXO46	chr16_73059303
196.013	0.0196666	0.143253	0.137286	0.890805	1	ZDHHC13	chr16_73059303
315.584	-0.088105	0.190422	-0.462683	0.643592	1	SLC38A9	chr16_73059303
17.2777	0.6029	0.51824	1.16336	0.244683	1	ACER2	chr16_73059303
154.91	-0.0297728	0.157454	-0.189089	0.850023	1	WDR73	chr16_73059303
782.547	-0.249345	0.178972	-1.39321	0.163556	0.995718	POLE	chr16_73059303
3.50031	0.814168	0.691985	1.17657	0.239368	1	PHETA2	chr16_73059303
24.9695	-0.842138	0.536202	-1.57056	0.116285	0.966248	SCN4B	chr16_73059303
11.1389	0.217122	0.739998	0.293408	0.76921	1	DSCAML1	chr16_73059303
603.859	-0.304	0.288788	-1.05268	0.29249	1	RHOG	chr16_73059303
48.346	0.120247	0.452837	0.265542	0.790592	1	EPS8L2	chr16_73059303
3.68629	-1.80688	1.21596	-1.48596	0.137289	0.980308	IRAG1-AS1	chr16_73059303
1839.1	0.278898	0.268277	1.03959	0.298532	1	ANO6	chr16_73059303
517.175	-0.0206837	0.238254	-0.0868137	0.93082	1	ZBTB34	chr16_73059303
51.5515	-0.314574	0.570396	-0.551501	0.58129	1	PRDM16-DT	chr16_73059303
2.27658	-0.657511	0.919713	-0.71491	0.474665	1	FAM9B	chr16_73059303
288.041	0.0374848	0.12663	0.296019	0.767215	1	FAM210A	chr16_73059303
1715.01	-0.190596	0.235323	-0.809935	0.417978	1	TALDO1	chr16_73059303
2730.16	-0.097651	0.173921	-0.561468	0.574479	1	ULK1	chr16_73059303
29.052	0.557363	0.499052	1.11684	0.264061	1	RIMKLA	chr16_73059303
40.4152	-0.351193	0.431803	-0.813317	0.416036	1	CLVS1	chr16_73059303
660.663	0.350462	0.269317	1.3013	0.193156	1	RPS6KA3	chr16_73059303
10.1404	-0.530262	0.648005	-0.8183	0.413186	1	B3GNT8	chr16_73059303
500.069	0.0758567	0.206113	0.368034	0.712848	1	PUS1	chr16_73059303
1228.73	0.382175	0.283705	1.34708	0.177953	1	CHD9	chr16_73059303
1434.81	-0.0962416	0.182374	-0.527716	0.597696	1	GATD1	chr16_73059303
5.59432	-0.582168	0.97363	-0.597935	0.549883	1	LINC01561	chr16_73059303
3810.62	-0.121387	0.27302	-0.44461	0.656601	1	MAN1B1	chr16_73059303
24.4454	0.528192	0.67292	0.784925	0.432498	1	KCNA3	chr16_73059303
1419.12	-0.496504	0.293891	-1.68942	0.0911391	0.937156	FZD8	chr16_73059303
1.28444	0.847568	1.2519	0.677024	0.498391	1	FBXO39	chr16_73059303
31.1587	0.538558	0.426188	1.26366	0.206351	1	KCNA2	chr16_73059303
788.632	-0.0580644	0.0869232	-0.667997	0.504135	1	TOP3A	chr16_73059303
614.526	-0.146913	0.165923	-0.88543	0.375925	1	CASKIN2	chr16_73059303
565.664	0.490985	0.300901	1.63171	0.10274	0.957404	ZBTB38	chr16_73059303
54.574	-0.866507	0.310414	-2.79146	0.00524709	0.597594	LINC02904	chr16_73059303
445.294	-0.326919	0.215944	-1.51391	0.13005	0.975651	CCDC71	chr16_73059303
1.0616	-13.3019	2.84241	-4.67978	2.87176e-06	0.00224041	C10orf71	chr16_73059303
2.59793	0.271853	0.945514	0.287519	0.773715	1	ENSG00000177359	chr16_73059303
19.2209	-0.475122	0.616765	-0.770345	0.441095	1	LRRN4CL	chr16_73059303
2.11799	0.730455	0.896019	0.815223	0.414945	1	FLJ40194	chr16_73059303
548.076	-0.214181	0.192217	-1.11427	0.265163	1	TIMM22	chr16_73059303
461.527	-0.184186	0.50423	-0.365281	0.714902	1	HIC1	chr16_73059303
418.294	-0.554637	0.229943	-2.41207	0.0158624	0.785829	PPFIA3	chr16_73059303
891.652	-0.217032	0.166953	-1.29996	0.193615	1	MAGEF1	chr16_73059303
3.2044	0.130887	0.98081	0.133448	0.893839	1	UMODL1	chr16_73059303
212.483	0.802724	0.347704	2.30864	0.0209634	0.812663	SAMD9L	chr16_73059303
3120.69	-0.304015	0.263106	-1.15548	0.247893	1	ZFAS1	chr16_73059303
1635.84	-0.0154123	0.253498	-0.0607983	0.95152	1	PAWR	chr16_73059303
936.104	-0.0774663	0.251156	-0.30844	0.757748	1	TGIF1	chr16_73059303
229.912	-0.309647	0.180552	-1.715	0.0863451	0.935626	MIEF2	chr16_73059303
31.902	0.332997	0.353014	0.943299	0.345528	1	NIM1K	chr16_73059303
15.7673	0.424068	0.580083	0.731048	0.46475	1	ERICH5	chr16_73059303
35.268	0.144304	0.353687	0.408	0.683274	1	NR2C2	chr16_73059303
4.43622	0.330386	1.88647	0.175134	0.860974	1	OLIG3	chr16_73059303
14202.3	0.1786	0.445256	0.401117	0.688334	1	CAVIN1	chr16_73059303
1531.49	-0.0642506	0.092687	-0.693199	0.488185	1	ARIH2	chr16_73059303
10.1406	-0.511893	0.536071	-0.954899	0.339629	1	RBM44	chr16_73059303
431.802	0.245369	0.235853	1.04035	0.298178	1	ZBTB33	chr16_73059303
245.765	0.233549	0.360729	0.647437	0.517349	1	IRX3	chr16_73059303
14.3116	0.807623	0.807845	0.999725	0.317444	1	ST8SIA3	chr16_73059303
735.293	-0.0766767	0.184081	-0.416537	0.677017	1	SLC25A22	chr16_73059303
642.756	-0.315949	0.269663	-1.17164	0.241341	1	RABEP2	chr16_73059303
7.11936	0.515424	1.17554	0.438457	0.661055	1	NHLH2	chr16_73059303
669.146	-0.361416	0.390182	-0.926275	0.354303	1	ATOX1	chr16_73059303
1833.39	0.249515	0.173134	1.44117	0.149537	0.990976	TBL1XR1	chr16_73059303
63.5539	0.45959	0.412763	1.11345	0.265517	1	SAMD12	chr16_73059303
95.1305	-0.157172	0.20949	-0.75026	0.453098	1	C18orf32	chr16_73059303
571.501	-0.0344262	0.264821	-0.129998	0.896568	1	PIDD1	chr16_73059303
72.8358	0.180186	0.266043	0.677282	0.498227	1	ZNF491	chr16_73059303
7229.76	-0.648497	0.3375	-1.92148	0.0546717	0.893987	RPLP2	chr16_73059303
2262.08	0.152897	0.199848	0.765068	0.444231	1	JUN	chr16_73059303
468.872	0.430885	0.199738	2.15725	0.0309863	0.842124	PGBD5	chr16_73059303
951.785	0.108228	0.144381	0.749598	0.453497	1	GBA	chr16_73059303
38.9684	-0.124642	0.283031	-0.440382	0.65966	1	CASC2	chr16_73059303
582.052	0.0149487	0.109848	0.136085	0.891754	1	ACAD9	chr16_73059303
520.716	0.241501	0.242407	0.996262	0.319123	1	IL17RA	chr16_73059303
621.781	-0.0482087	0.234085	-0.205945	0.836834	1	PNPLA2	chr16_73059303
427.523	-0.124023	0.27269	-0.454813	0.649244	1	AGTRAP	chr16_73059303
2.8527	-0.0248724	0.818239	-0.0303974	0.97575	1	CD163L1	chr16_73059303
122.974	-0.412225	0.409052	-1.00776	0.313572	1	SRRM3	chr16_73059303
3.00194	1.05701	0.940366	1.12404	0.260997	1	THAP5	chr16_73059303
69.0461	-0.272321	0.250534	-1.08696	0.277053	1	DNAJC28	chr16_73059303
185.552	0.0742653	0.149151	0.497921	0.61854	1	NAALADL2	chr16_73059303
2884.42	-0.0241189	0.368835	-0.0653921	0.947862	1	CD151	chr16_73059303
1548.07	-0.375779	0.374499	-1.00342	0.315659	1	POLR2L	chr16_73059303
1373.51	-0.055933	0.192436	-0.290657	0.771314	1	FAM20C	chr16_73059303
1496.12	0.102248	0.228642	0.447198	0.654732	1	NECTIN3	chr16_73059303
2.19197	0.204082	0.939999	0.217109	0.828124	1	SLC35G5	chr16_73059303
1387.97	0.0408432	0.152234	0.268291	0.788475	1	TMEM94	chr16_73059303
2735.07	0.0948047	0.124754	0.759932	0.447295	1	FLII	chr16_73059303
6019.64	-0.204591	0.137577	-1.4871	0.136988	0.980308	HNRNPA0	chr16_73059303
36.9748	-0.0460545	0.327029	-0.140827	0.888007	1	ANXA2R-OT1	chr16_73059303
6.47747	0.102175	0.629397	0.162338	0.87104	1	YIPF7	chr16_73059303
125.8	-0.113692	0.196681	-0.578056	0.563227	1	RAB4A-AS1	chr16_73059303
19.0214	-0.817228	0.755286	-1.08201	0.279248	1	MYOZ1	chr16_73059303
25.3617	-0.350546	0.573024	-0.611748	0.540705	1	KCNJ10	chr16_73059303
1894.87	-0.0811287	0.272406	-0.297823	0.765838	1	TENM3-AS1	chr16_73059303
2100.33	-0.210963	0.257915	-0.817958	0.413381	1	CHID1	chr16_73059303
62.6125	0.155664	0.259709	0.599378	0.548921	1	ZNF620	chr16_73059303
365.777	0.169048	0.197052	0.857885	0.390956	1	ZNF518A	chr16_73059303
120.087	-0.303887	0.259688	-1.1702	0.24192	1	TMEM187	chr16_73059303
13.5975	-0.400626	0.44571	-0.898849	0.368733	1	CACYBPP2	chr16_73059303
116.95	-0.460603	0.27258	-1.68979	0.0910675	0.937156	SVBP	chr16_73059303
224.478	-0.771938	0.393172	-1.96336	0.0496046	0.883702	CCDC184	chr16_73059303
1323.12	-0.141499	0.119879	-1.18035	0.237863	1	AP3S1	chr16_73059303
2095.97	0.0927263	0.128291	0.72278	0.469815	1	GRB2	chr16_73059303
411.347	0.275596	0.310501	0.887585	0.374764	1	ZBTB41	chr16_73059303
1255.87	-0.0169392	0.132049	-0.12828	0.897927	1	UBE2N	chr16_73059303
554.395	-0.255123	0.182589	-1.39725	0.162337	0.995718	ARL6IP6	chr16_73059303
273.499	0.132456	0.259591	0.510248	0.609878	1	ZNF354C	chr16_73059303
691.073	-0.0708139	0.264638	-0.267588	0.789017	1	MAMDC4	chr16_73059303
228.985	-0.0515467	0.146233	-0.352498	0.724465	1	CENPBD1P	chr16_73059303
756.743	0.0107095	0.181972	0.0588527	0.953069	1	BET1L	chr16_73059303
7829.19	-0.580491	0.336402	-1.72559	0.0844216	0.935533	RPS27	chr16_73059303
2788.35	0.0732103	0.19263	0.380056	0.703904	1	RIC8A	chr16_73059303
389.916	-0.121419	0.220315	-0.551116	0.581554	1	IMP3	chr16_73059303
463.091	0.0300188	0.0738244	0.406625	0.684284	1	ASB8	chr16_73059303
26.9887	-0.470002	0.43299	-1.08548	0.27771	1	ODF3B	chr16_73059303
82.1464	-0.135608	0.309104	-0.438712	0.66087	1	DPY19L2	chr16_73059303
1.99649	-0.545068	0.918636	-0.593345	0.55295	1	C2orf73	chr16_73059303
1.85384	-1.19841	1.22253	-0.980268	0.326954	1	GPR150	chr16_73059303
826.953	-0.341698	0.237592	-1.43817	0.150385	0.990976	DMAP1	chr16_73059303
300.665	0.528515	0.433263	1.21985	0.222523	1	ADAMTSL1	chr16_73059303
24.0667	-0.583416	0.457296	-1.27579	0.202028	1	IMPDH2	chr16_73059303
90.305	-0.199792	0.485349	-0.411646	0.680599	1	ALS2CL	chr16_73059303
230.004	-0.311724	0.184235	-1.69199	0.0906474	0.936043	MLF1	chr16_73059303
836.465	-0.340149	0.205016	-1.65913	0.0970886	0.951038	NDUFAF3	chr16_73059303
207.899	0.0842348	0.185647	0.453737	0.650018	1	C2orf69	chr16_73059303
23.5558	-0.832528	0.61703	-1.34925	0.177257	1	GRAMD1C	chr16_73059303
32.5742	-0.859288	0.452864	-1.89745	0.0577681	0.897154	STAP2	chr16_73059303
9.63397	0.89306	0.576659	1.54868	0.121459	0.967539	TWF1P1	chr16_73059303
68.0438	-0.139367	0.237661	-0.58641	0.5576	1	TSSK6	chr16_73059303
109.949	-0.686619	0.295191	-2.32601	0.0200178	0.81024	BOLA1	chr16_73059303
1614.62	0.36236	0.222099	1.63152	0.10278	0.957404	PDE4DIP	chr16_73059303
463.713	-0.239698	0.127039	-1.8868	0.0591871	0.897154	DDX10	chr16_73059303
3.90262	-0.641838	0.787469	-0.815064	0.415036	1	GOLGA8Q	chr16_73059303
6.68338	0.125072	0.468441	0.266997	0.789471	1	PPP1R42	chr16_73059303
43.6557	-0.254207	0.278129	-0.91399	0.360722	1	NDUFV2	chr16_73059303
1.0076	1.9281	1.11126	1.73506	0.0827301	0.934418	GK4P	chr16_73059303
522.783	-0.43786	0.245919	-1.7805	0.0749935	0.932321	DALRD3	chr16_73059303
27.614	-0.212662	0.44217	-0.480951	0.630551	1	ZNF114	chr16_73059303
617.411	0.209256	0.198489	1.05425	0.29177	1	ZNF518B	chr16_73059303
7.96647	-0.894893	1.48424	-0.602929	0.546556	1	AMER3	chr16_73059303
255.98	-0.0733651	0.170054	-0.431424	0.66616	1	LCORL	chr16_73059303
150.607	-0.0136739	0.252117	-0.0542363	0.956747	1	PARD6G	chr16_73059303
31.2657	0.121001	0.348239	0.347466	0.728241	1	ZNF454	chr16_73059303
1309.4	-0.00693483	0.165059	-0.0420141	0.966487	1	SH2B1	chr16_73059303
5.26032	0.626566	0.570651	1.09798	0.272211	1	ZC3H12D	chr16_73059303
1237.77	-0.0978264	0.29554	-0.331008	0.740638	1	POGLUT3	chr16_73059303
10663.1	0.422489	0.285514	1.47975	0.13894	0.982461	PLEC	chr16_73059303
8.65958	0.344035	0.542324	0.634372	0.525838	1	SH2D4B	chr16_73059303
25.9426	0.0187231	0.383071	0.0488763	0.961018	1	RNF212	chr16_73059303
5.83937	0.496041	0.656511	0.755571	0.449906	1	PRSS36	chr16_73059303
74.5909	0.0750536	0.221808	0.338372	0.735083	1	ZNF543	chr16_73059303
32.8871	-0.4867	0.619438	-0.785712	0.432036	1	TMEM151B	chr16_73059303
757.14	-0.0079991	0.146325	-0.0546665	0.956404	1	GALNT11	chr16_73059303
13.4713	-0.555116	0.525179	-1.057	0.29051	1	SLITRK1	chr16_73059303
2.26397	-0.0362091	1.56043	-0.0232046	0.981487	1	FAM230I	chr16_73059303
4089.67	0.0735636	0.111435	0.660149	0.509158	1	WDR6	chr16_73059303
48.4702	0.17823	0.337725	0.527736	0.597682	1	TMPRSS9	chr16_73059303
454.237	-0.127297	0.198542	-0.64116	0.521419	1	TMEM11	chr16_73059303
168.737	0.081164	0.201194	0.403412	0.686645	1	ZNF354B	chr16_73059303
42.7357	0.572312	0.34868	1.64137	0.100722	0.953928	KCNG2	chr16_73059303
193.649	-0.263882	0.707002	-0.373241	0.708969	1	SHISA3	chr16_73059303
392.887	-0.824374	0.333959	-2.46849	0.0135683	0.765451	ZFAND2A	chr16_73059303
338.233	0.262939	0.295359	0.890234	0.37334	1	PLEKHM3	chr16_73059303
29.6843	0.144387	0.417316	0.345991	0.72935	1	DNAJC22	chr16_73059303
25.6831	-0.200218	1.59323	-0.125668	0.899995	1	NEUROG2	chr16_73059303
190.419	-0.108844	0.193745	-0.561787	0.574261	1	BEND3	chr16_73059303
7.91098	-0.93938	0.64819	-1.44924	0.147272	0.988125	CTDP1-DT	chr16_73059303
232.4	0.364804	0.212179	1.71933	0.0855548	0.935626	NT5DC1	chr16_73059303
8.71666	-0.322472	0.558551	-0.577337	0.563712	1	RPS3AP5	chr16_73059303
39.053	0.247681	0.336173	0.736766	0.461265	1	TIMM23B-AGAP6	chr16_73059303
137.214	-0.400443	0.546474	-0.732776	0.463695	1	GLDC	chr16_73059303
13.6351	-0.123162	0.510022	-0.241483	0.809181	1	COX14	chr16_73059303
4.52405	-0.498503	0.659731	-0.755615	0.44988	1	MCMDC2	chr16_73059303
131.68	-0.328568	0.378349	-0.868424	0.385162	1	RPL10P16	chr16_73059303
448.783	-0.0866207	0.224418	-0.38598	0.699512	1	P4HTM	chr16_73059303
822.698	-0.32908	0.193844	-1.69766	0.0895728	0.935998	DTX3	chr16_73059303
116.266	0.542599	0.482628	1.12426	0.260903	1	KLHL11	chr16_73059303
1955.52	-0.814698	0.375185	-2.17146	0.0298965	0.842124	CTXN1	chr16_73059303
205.408	0.137815	0.23557	0.585029	0.558528	1	SLC25A20	chr16_73059303
64.7597	-1.41325	0.590925	-2.39159	0.0167757	0.785829	CA8	chr16_73059303
1.96275	0.309185	1.03537	0.298622	0.765229	1	CD28	chr16_73059303
731.704	0.137612	0.228951	0.601053	0.547804	1	EPM2AIP1	chr16_73059303
285.709	-1.52236	0.462974	-3.28823	0.0010082	0.279279	ERBB4	chr16_73059303
839.068	-0.315584	0.231274	-1.36455	0.172396	0.999292	MAF	chr16_73059303
752.293	-0.376487	0.181883	-2.06994	0.0384583	0.861301	CTNNBIP1	chr16_73059303
1465.98	-0.480508	0.230861	-2.08137	0.0374001	0.860142	GTPBP6	chr16_73059303
665.781	-0.00938604	0.429372	-0.0218599	0.98256	1	ERN1	chr16_73059303
61.0452	-0.465193	0.327971	-1.4184	0.156075	0.992871	GPR35	chr16_73059303
1.75485	0.768282	0.884712	0.868398	0.385176	1	ARMC10P1	chr16_73059303
247.076	0.0779056	0.278863	0.279369	0.779962	1	CSRNP3	chr16_73059303
144.799	-0.462256	0.336585	-1.37337	0.169637	0.995718	PARP10	chr16_73059303
691.111	0.293339	0.204738	1.43275	0.151929	0.990976	SUZ12	chr16_73059303
182.386	0.0895877	0.189173	0.473576	0.635803	1	NSUN3	chr16_73059303
3525.27	-0.380538	0.453127	-0.839804	0.401019	1	KCTD12	chr16_73059303
150.38	0.314688	0.206439	1.52437	0.127417	0.973411	DHFR2	chr16_73059303
2.90419	-0.139035	0.827462	-0.168026	0.866563	1	ENSG00000178715	chr16_73059303
86.7287	-0.821387	0.350605	-2.34277	0.0191413	0.808127	RPP25	chr16_73059303
11.3031	-1.0649	0.996116	-1.06905	0.285047	1	C5orf64	chr16_73059303
489.769	-1.04058	0.86641	-1.20103	0.22974	1	THBD	chr16_73059303
3.05567	-0.510143	0.882656	-0.577964	0.563289	1	LMO7DN	chr16_73059303
972.062	-0.41341	0.244071	-1.69381	0.0903011	0.936043	COX5A	chr16_73059303
68.1962	-0.0887669	0.342521	-0.259157	0.795514	1	ERFE	chr16_73059303
459.651	0.167087	0.163943	1.01918	0.308119	1	FAM219B	chr16_73059303
670.793	-0.232656	0.159334	-1.46018	0.14424	0.985901	ZHX2	chr16_73059303
280.251	-0.20223	0.526303	-0.384246	0.700796	1	CPNE7	chr16_73059303
248.927	-0.386937	0.710851	-0.544329	0.586215	1	C5orf46	chr16_73059303
2.49503	-3.12642	1.58554	-1.97184	0.048628	0.882567	RIIAD1	chr16_73059303
695.061	-0.177751	0.189433	-0.938332	0.348074	1	MPI	chr16_73059303
1.04735	0.81414	1.27481	0.638637	0.523059	1	ADORA2A-AS1	chr16_73059303
55.4357	0.251013	0.260714	0.962789	0.335653	1	TRIM73	chr16_73059303
112.23	-0.325904	0.32971	-0.988457	0.322929	1	OPLAH	chr16_73059303
15.9552	-1.09498	0.542517	-2.01833	0.0435564	0.8798	TMEM52	chr16_73059303
119.161	0.262331	0.185885	1.41126	0.158169	0.995355	EFCAB13	chr16_73059303
212.65	-0.848861	0.321806	-2.6378	0.00834451	0.699982	APOLD1	chr16_73059303
615.469	-0.614831	0.551501	-1.11483	0.264922	1	RFLNA	chr16_73059303
1333.72	-0.0216974	0.257862	-0.0841436	0.932942	1	DPY19L3	chr16_73059303
1890.36	0.0144653	0.107548	0.1345	0.893007	1	TAF7	chr16_73059303
98.8007	0.0917395	0.314503	0.291697	0.770518	1	ZNF852	chr16_73059303
1.56145	-1.34935	1.55145	-0.869736	0.384445	1	FOXE1	chr16_73059303
792.931	0.12685	0.145293	0.873061	0.38263	1	PFAS	chr16_73059303
1087.24	-0.161326	0.23243	-0.694083	0.48763	1	CYBC1	chr16_73059303
104.352	-0.962038	0.414449	-2.32125	0.0202734	0.81024	SMIM10L2A	chr16_73059303
1809.71	0.0530577	0.150674	0.352135	0.724737	1	GAK	chr16_73059303
831.791	0.270392	0.176683	1.53039	0.125921	0.972408	ZBTB7A	chr16_73059303
2725.41	-0.313565	0.213313	-1.46997	0.141569	0.984624	TUFM	chr16_73059303
223.804	0.133349	0.186263	0.715918	0.474042	1	RMI1	chr16_73059303
265.077	0.0568957	0.143322	0.396979	0.691383	1	CTC1	chr16_73059303
457.383	0.256834	0.149902	1.71335	0.0866482	0.935626	FBXO34	chr16_73059303
5.64356	-0.591783	0.781175	-0.757556	0.448717	1	LINC00324	chr16_73059303
1769.2	-0.430468	0.341753	-1.25959	0.207818	1	SELENOW	chr16_73059303
1764.53	-0.532014	0.2729	-1.94949	0.0512374	0.889485	EIF3K	chr16_73059303
1006.84	-0.161303	0.134607	-1.19832	0.230792	1	MRFAP1L1	chr16_73059303
1147.89	0.147507	0.248479	0.59364	0.552753	1	SNX18	chr16_73059303
1.87519	-2.06385	1.4685	-1.40541	0.159898	0.995718	EXD1	chr16_73059303
256.776	-0.985857	0.427724	-2.30489	0.0211728	0.817198	AURKB	chr16_73059303
59.5553	-0.528752	0.415903	-1.27133	0.20361	1	C14orf39	chr16_73059303
5559.59	-0.180028	0.158414	-1.13644	0.255773	1	MRFAP1	chr16_73059303
514.825	0.0340999	0.112292	0.303673	0.761377	1	C3orf38	chr16_73059303
1.35154	-0.930199	1.77224	-0.524873	0.599671	1	KLHDC7A	chr16_73059303
127.688	-0.682435	0.25754	-2.64982	0.00805342	0.696051	TMEM107	chr16_73059303
38.3843	-0.311184	0.268395	-1.15943	0.246283	1	EXOC3L1	chr16_73059303
5.77993	-0.246001	0.706348	-0.348271	0.727636	1	TRIML2	chr16_73059303
3892.54	0.147873	0.175184	0.844103	0.398612	1	RCC2	chr16_73059303
6.20358	-1.4618	0.922593	-1.58445	0.113092	0.966248	IGSF22	chr16_73059303
1.42017	0.546122	1.20501	0.453211	0.650397	1	CCDC89	chr16_73059303
31.0837	-0.112089	0.327728	-0.342019	0.732337	1	FAM133A	chr16_73059303
234.84	-0.51416	0.378936	-1.35685	0.174829	1	DPM3	chr16_73059303
1.04529	-0.0902405	1.91297	-0.0471731	0.962375	1	C12orf42	chr16_73059303
1411.93	-0.15176	0.288747	-0.52558	0.59918	1	CYC1	chr16_73059303
744.935	-0.399538	0.199338	-2.00433	0.0450348	0.879817	PER1	chr16_73059303
1.35157	-0.394497	2.08001	-0.189661	0.849575	1	HTR1F	chr16_73059303
1.17058	-2.48668	1.62817	-1.52728	0.12669	0.973064	H3P47	chr16_73059303
702.428	-0.500018	0.396121	-1.26229	0.206846	1	TMTC2	chr16_73059303
7.13838	-0.921196	0.691068	-1.333	0.182531	1	HES7	chr16_73059303
1552.03	-0.276098	0.205109	-1.34611	0.178269	1	FARSA	chr16_73059303
180.987	0.572576	0.432762	1.32307	0.185811	1	SPTY2D1	chr16_73059303
8.15913	-0.853561	0.590715	-1.44496	0.148469	0.990976	C10orf67	chr16_73059303
1848.29	0.243205	0.152868	1.59095	0.111621	0.966248	SAMD4B	chr16_73059303
3.5406	0.226302	0.922286	0.24537	0.80617	1	LINC00670	chr16_73059303
1.58598	0.410836	0.995286	0.412782	0.679766	1	ALOXE3	chr16_73059303
256.145	0.218654	0.161811	1.35129	0.176602	1	EDC3	chr16_73059303
419.298	0.0188978	0.151666	0.124602	0.900839	1	TCAIM	chr16_73059303
282.987	0.207048	0.311197	0.665328	0.505841	1	FUCA1	chr16_73059303
1.19414	-1.42969	1.64733	-0.867882	0.385459	1	PXT1	chr16_73059303
33.8491	0.138662	0.288154	0.481207	0.63037	1	GGN	chr16_73059303
1.2012	-0.324285	1.32849	-0.2441	0.807153	1	HNRNPCL1	chr16_73059303
4.97907	-0.158477	0.943882	-0.167899	0.866663	1	TMEM125	chr16_73059303
9.94026	0.131348	0.44753	0.293495	0.769144	1	ZNF664	chr16_73059303
50068.1	-0.490004	0.292113	-1.67745	0.0934554	0.940727	CALR	chr16_73059303
10909	0.00678245	0.266173	0.0254814	0.979671	1	MAGED1	chr16_73059303
152.761	0.0414764	0.283283	0.146413	0.883595	1	GVQW3	chr16_73059303
746.723	-0.300263	0.236899	-1.26747	0.204986	1	LDLRAD3	chr16_73059303
952.427	0.681995	0.589575	1.15676	0.247372	1	CDH4	chr16_73059303
889.655	0.0989432	0.19869	0.497977	0.6185	1	RAD23A	chr16_73059303
1031.14	-0.676895	0.366021	-1.84933	0.0644097	0.910391	GADD45GIP1	chr16_73059303
26.4167	0.141048	0.395134	0.356963	0.72112	1	MEIS3P1	chr16_73059303
3.57074	-1.87927	1.57394	-1.19399	0.232481	1	DAND5	chr16_73059303
45.5292	0.18274	0.503195	0.36316	0.716485	1	TMEM151A	chr16_73059303
2894.54	0.30462	0.306526	0.993782	0.320329	1	PTPN11	chr16_73059303
125.851	-0.461641	0.249328	-1.85154	0.0640914	0.910391	NSUN7	chr16_73059303
2.89835	0.287517	1.32381	0.217188	0.828062	1	RTL3	chr16_73059303
1.86744	-0.81312	1.08544	-0.749114	0.453788	1	FAM156B	chr16_73059303
430.949	-0.501933	0.329348	-1.52402	0.127504	0.973411	WSCD1	chr16_73059303
11.9562	-2.13941	1.4096	-1.51774	0.129079	0.974668	RAB39A	chr16_73059303
798.607	-0.0354926	0.104625	-0.339236	0.734432	1	CLK3	chr16_73059303
1.77908	0.9512	0.87567	1.08625	0.277366	1	ENSG00000179342	chr16_73059303
31.3071	-0.285528	0.655651	-0.435487	0.663209	1	GATA2	chr16_73059303
225.738	-0.252534	0.250661	-1.00747	0.313708	1	ARID3B	chr16_73059303
7.03517	-0.481896	0.603159	-0.798954	0.424317	1	HMGN2P46	chr16_73059303
2953.38	-0.0924202	0.167169	-0.552857	0.580362	1	PACS2	chr16_73059303
715.158	0.0159351	0.137522	0.115874	0.907753	1	ELMOD2	chr16_73059303
8.73659	0.00946712	0.503514	0.0188021	0.984999	1	EGR3	chr16_73059303
38.5545	0.290015	0.253763	1.14285	0.253099	1	CATSPERE	chr16_73059303
113.879	-0.328519	0.415898	-0.789903	0.429584	1	GPC5	chr16_73059303
580.943	-0.203953	0.414237	-0.492358	0.622467	1	VWA1	chr16_73059303
43.9721	-0.0359053	0.228453	-0.157167	0.875113	1	LINC00174	chr16_73059303
477.319	0.00412678	0.141343	0.0291969	0.976708	1	GEMIN4	chr16_73059303
1065.17	-0.337528	0.276063	-1.22265	0.221462	1	FJX1	chr16_73059303
463.726	0.0321685	0.281373	0.114327	0.908979	1	KLHL28	chr16_73059303
74.6113	-0.690269	0.313761	-2.19998	0.0278081	0.842124	MKRN3	chr16_73059303
855.548	0.213246	0.37717	0.565386	0.571812	1	ZBTB18	chr16_73059303
19.8827	0.344144	0.382278	0.900245	0.36799	1	C14orf28	chr16_73059303
3.54227	0.251756	0.900382	0.27961	0.779776	1	ALOX12B	chr16_73059303
161.952	-2.94217	0.968579	-3.03762	0.00238456	0.435161	SLC17A8	chr16_73059303
155.732	-0.334287	0.217117	-1.53967	0.123642	0.970077	EIF3J-DT	chr16_73059303
993.656	-0.282714	0.284766	-0.992792	0.320811	1	SHARPIN	chr16_73059303
2.73847	-0.333225	0.976345	-0.341298	0.732879	1	LBX2	chr16_73059303
266.787	0.0600933	0.144854	0.414854	0.678249	1	DNHD1	chr16_73059303
8.52484	-0.488261	0.945023	-0.516666	0.60539	1	SLITRK4	chr16_73059303
85.8759	0.383032	0.637416	0.600914	0.547897	1	HTR1D	chr16_73059303
823.913	0.0302129	0.127839	0.236336	0.813172	1	GCC1	chr16_73059303
3.06045	-1.07635	1.08264	-0.994186	0.320132	1	LSMEM2	chr16_73059303
4.40382	-0.306524	0.722173	-0.424447	0.67124	1	CIITA	chr16_73059303
397.465	-0.337959	0.272285	-1.2412	0.214533	1	ZFPM1	chr16_73059303
76.9427	-2.01895	1.02063	-1.97815	0.0479118	0.881703	GRM8	chr16_73059303
923.588	-0.726244	0.321922	-2.25596	0.0240732	0.826469	CDC42EP4	chr16_73059303
93.4092	-0.291457	0.247006	-1.17996	0.238017	1	ZBTB42	chr16_73059303
20.7212	0.254288	0.602281	0.422209	0.672873	1	LACC1	chr16_73059303
63.839	-0.0928688	0.285445	-0.325347	0.744919	1	WDR97	chr16_73059303
144.569	0.160463	0.378443	0.424009	0.671559	1	PCED1B	chr16_73059303
81.9484	-0.671193	0.281069	-2.388	0.0169403	0.785829	SPEN-AS1	chr16_73059303
162.845	-1.05245	0.367956	-2.86025	0.00423303	0.576838	PIPOX	chr16_73059303
213.442	-0.742205	0.535858	-1.38508	0.166029	0.995718	FOXS1	chr16_73059303
1.75577	-1.93081	1.51226	-1.27677	0.201685	1	ATOH7	chr16_73059303
16.3241	-0.19151	0.746003	-0.256714	0.797399	1	CDH5	chr16_73059303
41.9903	-2.37075	0.957775	-2.47527	0.0133136	0.765451	LRRC3B	chr16_73059303
1.01329	1.15021	1.36612	0.841954	0.399814	1	FAM216B	chr16_73059303
424.176	-0.139061	0.183764	-0.756738	0.449207	1	PCBP1-AS1	chr16_73059303
1676.1	-0.181712	0.178654	-1.01712	0.309097	1	MYADM	chr16_73059303
684.085	0.124547	0.220516	0.564797	0.572212	1	MROH1	chr16_73059303
661.203	0.236514	0.234243	1.0097	0.31264	1	SERTAD2	chr16_73059303
10.9689	-1.39984	0.743679	-1.88232	0.0597924	0.897154	GIPC3	chr16_73059303
50.6899	0.3277	0.21986	1.49049	0.136094	0.980308	RNF227	chr16_73059303
83.7829	-0.326128	0.42874	-0.760665	0.446857	1	CITED4	chr16_73059303
35.2521	0.398361	0.414057	0.962093	0.336003	1	ABCA13	chr16_73059303
1.01817	-1.19025	1.83638	-0.648151	0.516887	1	NLRP11	chr16_73059303
282.457	-0.353666	0.26457	-1.33676	0.1813	1	TIGD5	chr16_73059303
2332.72	0.330509	0.193483	1.70821	0.0875981	0.935998	PDXDC1	chr16_73059303
71.5308	-0.000920564	0.348526	-0.00264131	0.997893	1	PHC1P1	chr16_73059303
8.85023	-0.846685	0.800393	-1.05784	0.29013	1	CFAP276	chr16_73059303
296.997	0.25087	0.17479	1.43526	0.151212	0.990976	R3HDM2	chr16_73059303
108.181	-0.118521	0.512051	-0.231463	0.816955	1	NRXN1	chr16_73059303
1315.35	-0.301991	0.1658	-1.82142	0.0685435	0.918936	SEPHS2	chr16_73059303
3.63865	0.233936	0.791414	0.295592	0.767541	1	GPBAR1	chr16_73059303
229.196	-0.688445	0.295396	-2.33059	0.0197751	0.809678	ZNF784	chr16_73059303
871.459	-0.00117928	0.160741	-0.00733652	0.994146	1	C14orf119	chr16_73059303
6.11446	-0.369392	0.792489	-0.466116	0.641132	1	LINC00652	chr16_73059303
2.6489	0.452335	0.851687	0.531104	0.595346	1	GOLGA8J	chr16_73059303
309.326	0.172987	0.221895	0.77959	0.435632	1	BBS10	chr16_73059303
518.804	-0.365866	0.214314	-1.70715	0.0877948	0.935998	FIZ1	chr16_73059303
3128.36	-0.376711	0.248777	-1.51425	0.129963	0.975651	PUF60	chr16_73059303
3070.66	0.0713547	0.322579	0.221201	0.824936	1	SSC5D	chr16_73059303
436.086	-0.494508	0.290913	-1.69985	0.0891592	0.935998	ZNF771	chr16_73059303
32.7038	0.35879	0.283497	1.26559	0.205661	1	NAIPP2	chr16_73059303
254.916	0.0712053	0.26579	0.2679	0.788776	1	TSHZ1	chr16_73059303
113.689	-0.324895	0.21387	-1.51912	0.128732	0.974409	PSTK	chr16_73059303
541.67	0.305253	0.277674	1.09932	0.271627	1	SOCS4	chr16_73059303
343.786	0.158276	0.154877	1.02195	0.306807	1	PTGR3	chr16_73059303
3.97453	-0.64261	0.749057	-0.857891	0.390953	1	ENSG00000180015	chr16_73059303
866.597	-0.613298	0.279346	-2.19548	0.0281295	0.842124	ZNF48	chr16_73059303
41.9587	-0.575823	0.580517	-0.991913	0.32124	1	C3orf80	chr16_73059303
1.03611	-1.68518	1.7821	-0.945617	0.344344	1	TMEM150B	chr16_73059303
4.55567	1.09716	0.603918	1.81673	0.0692578	0.918936	LINC02870	chr16_73059303
11.3633	0.282251	0.497047	0.567856	0.570133	1	ANKRD18A	chr16_73059303
37.9925	-0.475851	0.439423	-1.0829	0.278853	1	TMEM86B	chr16_73059303
350.445	-0.381103	0.187184	-2.03598	0.0417528	0.877416	TRNAU1AP	chr16_73059303
823.632	-0.0150294	0.102093	-0.147213	0.882964	1	EXOC3	chr16_73059303
2.60342	0.30515	0.818502	0.372815	0.709286	1	TDRD6	chr16_73059303
38.0601	-1.02177	0.749724	-1.36286	0.172926	0.999355	TH	chr16_73059303
1003.27	0.378355	0.235716	1.60513	0.108465	0.961947	MED14	chr16_73059303
490.28	-0.0835618	0.137887	-0.606016	0.544504	1	FAHD1	chr16_73059303
325.179	-0.286076	0.156294	-1.83037	0.067195	0.916071	TDRP	chr16_73059303
718.952	-0.00383357	0.128358	-0.0298663	0.976174	1	RCC1	chr16_73059303
5.43125	-1.55678	0.896974	-1.73559	0.0826364	0.934418	MYL11	chr16_73059303
4.36371	-0.217076	0.655029	-0.3314	0.740343	1	F2	chr16_73059303
398.224	-0.0747882	0.154952	-0.482654	0.629341	1	PRKRA	chr16_73059303
33.4888	0.568179	0.357981	1.58718	0.112472	0.966248	ZNRF2	chr16_73059303
1.77821	-2.93111	1.5941	-1.83873	0.0659554	0.910391	RRH	chr16_73059303
13.3275	-1.40489	0.78895	-1.78072	0.074959	0.932321	SLC9A4	chr16_73059303
1.79754	1.53061	0.797808	1.91852	0.0550454	0.893987	ZNF816	chr16_73059303
279.004	0.558656	0.330039	1.6927	0.0905134	0.936043	FGD6	chr16_73059303
2.37396	-3.08727	1.56137	-1.97728	0.0480101	0.881745	ADGRD2	chr16_73059303
4.92201	0.241305	0.681331	0.354167	0.723214	1	LINC01869	chr16_73059303
44.0243	-1.27873	0.725211	-1.76325	0.0778582	0.933321	PLD5	chr16_73059303
1889.3	-0.122708	0.136446	-0.899312	0.368486	1	OAZ2	chr16_73059303
2.59921	0.764322	0.855672	0.893241	0.371728	1	PNPLA1	chr16_73059303
9.06314	-1.63227	1.26238	-1.29301	0.196007	1	ALX1	chr16_73059303
15.5285	-0.338723	0.407434	-0.831357	0.405772	1	MEIOC	chr16_73059303
3189.91	-0.255358	0.219382	-1.16399	0.244428	1	FZD2	chr16_73059303
132.038	0.0434687	0.179955	0.241553	0.809126	1	TIGD2	chr16_73059303
7.37498	-3.58421	1.55887	-2.29924	0.0214913	0.823346	ITPRID1	chr16_73059303
11.723	0.0565271	0.455922	0.123984	0.901328	1	HCLS1	chr16_73059303
282.911	0.0364315	0.154387	0.235975	0.813452	1	MTURN	chr16_73059303
1385.72	0.205507	0.220214	0.933217	0.350708	1	ZNF609	chr16_73059303
2277.69	0.169078	0.211617	0.798981	0.424301	1	PAK2	chr16_73059303
227.818	0.162762	0.140615	1.1575	0.247068	1	CCDC66	chr16_73059303
1.14673	0.703343	1.1393	0.617348	0.537005	1	DEFB124	chr16_73059303
7.1	-0.39316	0.697306	-0.563828	0.572871	1	ATP5F1EP2	chr16_73059303
300.43	0.2249	0.34872	0.644928	0.518974	1	MCFD2	chr16_73059303
98.9887	0.123813	0.16532	0.74893	0.453899	1	HARBI1	chr16_73059303
45.2666	-0.00344663	0.25486	-0.0135236	0.98921	1	C11orf71	chr16_73059303
2.08139	-3.33322	1.72806	-1.92888	0.0537461	0.893987	TPRXL	chr16_73059303
14.8338	-0.770712	0.606641	-1.27046	0.203921	1	SERTM1	chr16_73059303
879.671	-0.71623	0.580712	-1.23337	0.217439	1	GAS1	chr16_73059303
179.642	-0.283057	0.292422	-0.967975	0.333057	1	ARHGAP45	chr16_73059303
1.13111	2.63514	1.1649	2.26213	0.0236896	0.826469	ENSG00000180458	chr16_73059303
10.1408	-0.418806	0.495671	-0.844927	0.398151	1	GLIPR1L2	chr16_73059303
435.423	0.25864	0.227479	1.13698	0.255546	1	MIGA1	chr16_73059303
4.28204	0.107503	0.667263	0.161111	0.872006	1	KCNE1	chr16_73059303
30.08	0.244247	0.382317	0.63886	0.522914	1	NRIP1	chr16_73059303
62.2103	-1.19563	0.667716	-1.79063	0.0733529	0.929375	BHLHA15	chr16_73059303
351.656	-0.455713	0.318836	-1.4293	0.152917	0.991019	RNF182	chr16_73059303
35.5042	0.186688	0.449835	0.415015	0.678131	1	TSPYL5	chr16_73059303
616.553	0.620097	0.332434	1.86532	0.062136	0.910318	H2AC6	chr16_73059303
19.1506	0.832466	0.417356	1.99462	0.0460848	0.881121	EIF2S3B	chr16_73059303
215.091	-0.259154	0.203161	-1.27561	0.202095	1	SKIDA1	chr16_73059303
40.416	1.11757	0.604609	1.84842	0.064541	0.910391	H2BC4	chr16_73059303
197.929	0.300604	0.251495	1.19526	0.231984	1	MB21D2	chr16_73059303
130.916	0.345187	0.262519	1.3149	0.188543	1	ZNF594	chr16_73059303
379.282	0.278698	0.211239	1.31935	0.187053	1	PCGF5	chr16_73059303
3.75182	-0.909266	1.10759	-0.820938	0.411682	1	SLC47A2	chr16_73059303
4.42375	0.937916	0.714245	1.31316	0.18913	1	EXOC5P1	chr16_73059303
4.97295	0.996579	0.549471	1.81371	0.0697228	0.918936	LINC02363	chr16_73059303
17.2194	-0.392609	0.498849	-0.787031	0.431264	1	CHRM4	chr16_73059303
1173.13	-0.581863	0.335441	-1.73462	0.0828075	0.934418	SHISA2	chr16_73059303
40.5259	-0.857241	0.607655	-1.41074	0.158322	0.995355	S1PR5	chr16_73059303
124.552	0.233031	0.14804	1.57411	0.115463	0.966248	GPR157	chr16_73059303
15.8405	-0.534373	0.437853	-1.22044	0.222298	1	PIPSL	chr16_73059303
48.6884	0.445465	0.261235	1.70522	0.0881526	0.935998	WDFY3-AS2	chr16_73059303
2.92943	-2.40262	1.8274	-1.31478	0.188585	1	AGTR2	chr16_73059303
472.531	0.193641	0.171174	1.13125	0.25795	1	SLC36A4	chr16_73059303
1177.82	0.321249	0.296126	1.08484	0.277994	1	ZDHHC20	chr16_73059303
9.86296	-0.230107	0.581503	-0.395711	0.692318	1	ZFP3	chr16_73059303
789.406	0.268782	0.60733	0.442563	0.658082	1	ARSJ	chr16_73059303
36.1179	-0.20803	0.302964	-0.686649	0.492304	1	MAP3K15	chr16_73059303
1094.37	-0.13944	0.179045	-0.7788	0.436098	1	PPA1	chr16_73059303
244.777	-0.199192	0.232704	-0.85599	0.392003	1	PSMG4	chr16_73059303
7.19702	-0.37148	1.65701	-0.224187	0.822612	1	BHLHE22	chr16_73059303
1.57537	0.406488	1.04359	0.389509	0.6969	1	PDIA3P1	chr16_73059303
56.4148	-0.128126	0.640666	-0.199989	0.84149	1	GREM2	chr16_73059303
8.97781	-0.387673	0.6475	-0.598724	0.549357	1	C11orf42	chr16_73059303
4082.03	-0.620348	0.3303	-1.87813	0.0603629	0.897154	SSR4	chr16_73059303
16.5691	0.427431	0.48178	0.887191	0.374976	1	CAPS2	chr16_73059303
32.7207	0.360085	0.307836	1.16973	0.24211	1	ZNF792	chr16_73059303
1535.2	-0.280723	0.224115	-1.25259	0.210356	1	CUEDC1	chr16_73059303
2723.55	-0.191446	0.220915	-0.866608	0.386157	1	SCRIB	chr16_73059303
798.293	-0.104128	0.143361	-0.726337	0.467632	1	KCTD2	chr16_73059303
951.16	-0.214294	0.209029	-1.02519	0.305275	1	D2HGDH	chr16_73059303
534.708	0.0658558	0.160659	0.409909	0.681873	1	CMTR2	chr16_73059303
108.988	0.0767838	0.313356	0.245037	0.806428	1	FAM83H	chr16_73059303
1.71247	0.125843	1.1282	0.111543	0.911186	1	GPR62	chr16_73059303
13.1745	-0.204547	0.431043	-0.474539	0.635116	1	ZNF572	chr16_73059303
1514.53	-0.0541877	0.115621	-0.468664	0.63931	1	PITPNB	chr16_73059303
976.366	-0.197131	0.157487	-1.25173	0.210667	1	TCEAL8	chr16_73059303
642.504	-0.479667	0.290142	-1.65322	0.0982871	0.952557	MRPL14	chr16_73059303
158.768	-0.604162	0.345102	-1.75068	0.0800017	0.934418	GPR137C	chr16_73059303
113.75	0.182283	0.17417	1.04658	0.295295	1	BBS12	chr16_73059303
178.157	0.0750005	0.182597	0.410743	0.681261	1	ZFP82	chr16_73059303
272.468	-0.464309	0.323005	-1.43747	0.150585	0.990976	NQO1	chr16_73059303
1164.09	0.114094	0.220209	0.518114	0.604379	1	AEN	chr16_73059303
1101.1	-0.167067	0.0948827	-1.76077	0.0782768	0.933639	FKRP	chr16_73059303
33.5486	-0.0802986	0.280415	-0.286357	0.774605	1	TRAPPC5	chr16_73059303
101.592	0.0478925	0.255392	0.187525	0.851249	1	RPH3AL	chr16_73059303
281.011	-0.0530082	0.15249	-0.347617	0.728128	1	SLC25A42	chr16_73059303
151.994	0.0761306	0.139189	0.54696	0.584406	1	METTL23	chr16_73059303
460.515	-0.281123	0.252889	-1.11164	0.266291	1	SLC26A11	chr16_73059303
397.101	-1.20901	0.440345	-2.74559	0.0060402	0.618648	MAPK15	chr16_73059303
1725.5	-0.0195145	0.0807003	-0.241815	0.808924	1	EHMT1	chr16_73059303
2.29413	-0.468983	0.985581	-0.475845	0.634185	1	ENTR1P2	chr16_73059303
5123.88	0.325648	0.288735	1.12784	0.259387	1	F2R	chr16_73059303
316.025	-0.0569494	0.126657	-0.449636	0.652973	1	ZNF707	chr16_73059303
11429.8	-0.304958	0.214214	-1.42361	0.154558	0.991472	NPM1	chr16_73059303
1167.68	-0.295405	0.134711	-2.19288	0.0283161	0.842124	PJA1	chr16_73059303
479.383	-0.224415	0.17243	-1.30148	0.193093	1	DHTKD1	chr16_73059303
4362.71	-1.67723	0.90042	-1.86272	0.0625022	0.910318	PENK	chr16_73059303
2.47694	0.47089	1.09611	0.4296	0.667486	1	C4orf50	chr16_73059303
184.29	-0.67046	0.37192	-1.8027	0.0714351	0.921921	H2AW	chr16_73059303
600.909	0.160963	0.0966836	1.66485	0.0959436	0.947694	ZNF746	chr16_73059303
3864.47	0.391503	0.212856	1.83929	0.0658727	0.910391	POLR2A	chr16_73059303
7.52656	0.0169676	0.587619	0.0288751	0.976964	1	SLC25A41	chr16_73059303
4.74769	1.37458	0.603996	2.27581	0.0228575	0.826469	MTHFD2P7	chr16_73059303
436.236	-0.0747615	0.143307	-0.521688	0.601887	1	TLCD5	chr16_73059303
91.298	-0.332854	0.229909	-1.44777	0.147683	0.989392	FRAT2	chr16_73059303
18.7579	-0.395155	0.552661	-0.715005	0.474606	1	TMEM132E	chr16_73059303
304.145	0.132128	0.267005	0.494852	0.620704	1	ZNF322	chr16_73059303
8.25199	0.0255414	0.508304	0.0502483	0.959925	1	NME9	chr16_73059303
4.4299	0.141227	0.665435	0.212232	0.831926	1	HEPHL1	chr16_73059303
13.1086	0.0296866	0.51139	0.0580509	0.953708	1	LRRC75A	chr16_73059303
2.31001	-0.0193117	1.05641	-0.0182805	0.985415	1	OFCC1	chr16_73059303
5.15895	-0.893519	1.15804	-0.771579	0.440364	1	CFAP65	chr16_73059303
108.018	0.871625	0.511227	1.70497	0.0882007	0.935998	DDX60L	chr16_73059303
8.7438	0.499702	0.412096	1.21259	0.225288	1	SYNE4	chr16_73059303
852.656	-0.378267	0.183889	-2.05705	0.0396818	0.869441	OGFOD3	chr16_73059303
304.28	-0.353871	0.19021	-1.86042	0.0628261	0.910391	WASHC1	chr16_73059303
3.60408	-1.05027	1.0689	-0.982577	0.325816	1	UTS2R	chr16_73059303
108.309	-1.06702	0.41291	-2.58415	0.00976182	0.731152	AATK	chr16_73059303
8.12757	-0.0376146	0.59671	-0.0630366	0.949737	1	DDN	chr16_73059303
399.334	-0.722612	0.35632	-2.02799	0.0425618	0.879443	ZNF467	chr16_73059303
202.934	-0.158575	0.346341	-0.457859	0.647054	1	ZNF678	chr16_73059303
770.117	-0.0896064	0.20156	-0.444565	0.656634	1	TMEM45A	chr16_73059303
748.102	0.190801	0.141419	1.34919	0.177275	1	RAP2B	chr16_73059303
352.456	-0.0839542	0.163578	-0.513238	0.607785	1	ZBTB2	chr16_73059303
89.3999	0.439414	0.360228	1.21982	0.222533	1	RNF135	chr16_73059303
101.986	-0.291506	0.220278	-1.32335	0.185719	1	ACBD4	chr16_73059303
57.9333	-0.28422	0.328793	-0.864434	0.38735	1	SGSH	chr16_73059303
82.7986	-0.186376	0.367086	-0.507719	0.611651	1	RPL24P4	chr16_73059303
88.3461	-0.34637	0.280605	-1.23437	0.217065	1	FANCB	chr16_73059303
1692.85	0.181524	0.189726	0.956769	0.338684	1	SETD2	chr16_73059303
10.5026	-1.59558	1.01133	-1.57771	0.114632	0.966248	TMIE	chr16_73059303
1405.55	-0.127339	0.161928	-0.786394	0.431637	1	MEX3D	chr16_73059303
534.771	-0.184288	0.219337	-0.840205	0.400793	1	MRPS23	chr16_73059303
80.8963	0.425044	0.282011	1.50719	0.131762	0.975974	GPR135	chr16_73059303
28.9817	0.129522	0.77218	0.167735	0.866792	1	TNFSF15	chr16_73059303
23.2925	-0.132717	0.351385	-0.377696	0.705657	1	ZFP41	chr16_73059303
497.203	-0.142229	0.621256	-0.228938	0.818917	1	PHLDA2	chr16_73059303
16.1167	0.442361	0.468227	0.944757	0.344783	1	ATG9B	chr16_73059303
6.73034	-0.63795	0.716462	-0.890418	0.373241	1	GPR88	chr16_73059303
563.65	0.220014	0.0978797	2.2478	0.0245888	0.826469	ZNF875	chr16_73059303
345.385	-0.201378	0.327466	-0.614959	0.538582	1	PLAG1	chr16_73059303
1035.68	0.0577587	0.18533	0.311653	0.755304	1	YIPF6	chr16_73059303
69.2104	-0.3643	0.397409	-0.916689	0.359306	1	ZBTB20	chr16_73059303
958.563	0.0262662	0.431796	0.0608301	0.951495	1	DIPK2A	chr16_73059303
350.523	0.534216	0.257956	2.07096	0.0383625	0.861301	MACIR	chr16_73059303
180.909	-0.0377297	0.205818	-0.183316	0.85455	1	AMIGO1	chr16_73059303
21.8258	-0.339894	0.336361	-1.0105	0.312255	1	GPR3	chr16_73059303
4.44175	0.593621	0.632416	0.938656	0.347907	1	ODF3L2	chr16_73059303
775.19	-0.152312	0.146884	-1.03695	0.299758	1	SIAH2	chr16_73059303
4818.55	0.170607	0.126986	1.3435	0.179109	1	COPG1	chr16_73059303
207.573	-0.401017	0.3144	-1.2755	0.202133	1	ADGRB1	chr16_73059303
13.3666	-0.348105	0.474826	-0.733122	0.463484	1	LINC00471	chr16_73059303
69.8239	0.27547	0.231183	1.19157	0.233432	1	SLC9A9	chr16_73059303
612.279	-0.348017	0.257252	-1.35282	0.176112	1	LSM10	chr16_73059303
47.3751	-0.042662	0.303934	-0.140366	0.888371	1	RELL1	chr16_73059303
762.602	0.340499	0.247597	1.37521	0.169066	0.995718	RFX7	chr16_73059303
960.298	0.115237	0.153404	0.751202	0.452531	1	SLC35C1	chr16_73059303
2306.64	0.118948	0.135141	0.880174	0.378765	1	RNF41	chr16_73059303
13.8179	-1.02601	0.850457	-1.20642	0.227655	1	SLC2A4	chr16_73059303
206.838	0.0384663	0.162072	0.237342	0.812392	1	IBA57	chr16_73059303
365.802	-0.0763578	0.144594	-0.528086	0.59744	1	ZNF329	chr16_73059303
79.7061	0.198745	0.211929	0.93779	0.348352	1	ZNF101	chr16_73059303
2094.38	0.123249	0.279002	0.441748	0.658672	1	C5orf24	chr16_73059303
1.11034	-1.86802	1.7151	-1.08916	0.276082	1	LINC02724	chr16_73059303
543.555	-0.0944866	0.155433	-0.607893	0.543258	1	ADO	chr16_73059303
569.281	-0.278232	0.216457	-1.28539	0.198655	1	COA4	chr16_73059303
91.4476	-0.232984	0.29954	-0.777807	0.436683	1	GINS3	chr16_73059303
521.193	-0.143682	0.147046	-0.97712	0.32851	1	CCDC149	chr16_73059303
4.48425	-0.548405	0.792398	-0.692082	0.488886	1	AQP7P2	chr16_73059303
791.833	-0.503953	0.275886	-1.82667	0.0677493	0.917802	SNRPE	chr16_73059303
329.479	-0.157822	0.273639	-0.576753	0.564106	1	RTKN2	chr16_73059303
1143.64	-0.341996	0.258209	-1.32449	0.18534	1	PNMA8A	chr16_73059303
518.652	0.368714	0.198557	1.85697	0.0633149	0.910391	CHST15	chr16_73059303
97.6318	-1.21263	0.659707	-1.83814	0.0660417	0.910391	MGAT4C	chr16_73059303
1.9228	-0.647491	4.25751	-0.152082	0.879122	1	TRIM49B	chr16_73059303
2120.38	-0.409414	0.203881	-2.0081	0.0446328	0.879817	IDH2	chr16_73059303
3504.79	-0.081466	0.199683	-0.407976	0.683291	1	TMEM259	chr16_73059303
2.0092	-1.70789	1.51387	-1.12816	0.259252	1	GET1	chr16_73059303
4422.42	-0.0412611	0.234834	-0.175703	0.860527	1	TNRC18	chr16_73059303
64.9412	-2.04708	0.620522	-3.29896	0.000970425	0.279279	FAM181B	chr16_73059303
889.022	-0.387137	0.287426	-1.34691	0.178009	1	NOP10	chr16_73059303
503.721	0.00712494	0.265024	0.0268841	0.978552	1	FAM89A	chr16_73059303
344.637	-0.235858	0.305243	-0.772689	0.439706	1	KCNIP1	chr16_73059303
153.88	-0.212557	0.190657	-1.11487	0.264906	1	TDRKH	chr16_73059303
206.046	-0.11823	0.253616	-0.466179	0.641088	1	ZNF708	chr16_73059303
2335.72	-0.124002	0.0839488	-1.47712	0.139644	0.983278	IST1	chr16_73059303
588.479	0.103173	0.142673	0.723144	0.469591	1	ERCC6L2	chr16_73059303
788.958	-0.441975	0.375819	-1.17603	0.239582	1	MRPL41	chr16_73059303
3232.1	0.168219	0.287266	0.585586	0.558154	1	CREB3L2	chr16_73059303
1.9408	-3.38815	1.67893	-2.01804	0.0435868	0.8798	P2RY8	chr16_73059303
179.349	-0.120893	0.30891	-0.391353	0.695536	1	TP53TG1	chr16_73059303
1149.46	0.0403451	0.49629	0.0812933	0.935209	1	UNC5C	chr16_73059303
332.479	-0.361962	0.200119	-1.80873	0.0704927	0.919309	TSEN54	chr16_73059303
1496.49	0.0304273	0.311333	0.0977323	0.922145	1	RGMA	chr16_73059303
308.609	0.149847	0.511516	0.292946	0.769563	1	UBA7	chr16_73059303
1.90739	-1.44751	1.21988	-1.18659	0.235388	1	SHISAL2A	chr16_73059303
120.778	-0.141631	0.241488	-0.586492	0.557545	1	RAD51B	chr16_73059303
742.446	-0.0334876	0.223546	-0.149802	0.880921	1	LDOC1	chr16_73059303
31.9981	-1.09773	0.593506	-1.84957	0.0643749	0.910391	ARL6IP4	chr16_73059303
3471.93	-0.103904	0.241533	-0.430185	0.667061	1	EXT1	chr16_73059303
7335.42	-0.447251	0.27048	-1.65354	0.0982206	0.952478	SHMT2	chr16_73059303
474.826	-0.382992	0.24967	-1.534	0.125031	0.971893	MOB2	chr16_73059303
33.3786	-0.283475	0.550231	-0.515193	0.606418	1	HHIPL1	chr16_73059303
3009.12	0.150769	0.140562	1.07262	0.283444	1	ATP6AP2	chr16_73059303
1.33526	-1.36024	1.62965	-0.83468	0.403898	1	ZAR1	chr16_73059303
869.168	0.386029	0.169531	2.27704	0.0227838	0.826469	BACE2	chr16_73059303
649.39	0.0167044	0.144364	0.11571	0.907882	1	UBE2E2	chr16_73059303
656.047	-0.18748	0.237233	-0.790278	0.429365	1	SYNM	chr16_73059303
17.4638	0.341277	0.608093	0.561225	0.574644	1	KCNA4	chr16_73059303
29.0283	-0.433286	0.426464	-1.016	0.309631	1	GABRG3	chr16_73059303
14.4661	1.52724	0.963035	1.58587	0.11277	0.966248	NLRP10	chr16_73059303
392.406	0.244619	0.2267	1.07904	0.280569	1	FIGN	chr16_73059303
2.07742	-1.90803	1.53918	-1.23964	0.215109	1	IZUMO1	chr16_73059303
2719.21	-0.412051	0.2882	-1.42974	0.152793	0.991019	B4GALNT4	chr16_73059303
386.879	0.150534	0.270691	0.55611	0.578136	1	AP1S2	chr16_73059303
898.622	-0.175439	0.125129	-1.40207	0.160895	0.995718	C8orf33	chr16_73059303
2.51052	0.628358	0.917872	0.684582	0.493608	1	DCAF4L1	chr16_73059303
581.193	-0.152768	0.170782	-0.89452	0.371044	1	SPACA6	chr16_73059303
147.084	0.119097	0.136944	0.869675	0.384478	1	ZSCAN22	chr16_73059303
109.396	-0.0718522	0.192924	-0.372438	0.709567	1	KCNJ14	chr16_73059303
461.869	0.41584	0.260293	1.59759	0.110135	0.965145	C1S	chr16_73059303
17.5818	-0.239694	0.349091	-0.686621	0.492321	1	GLTPD2	chr16_73059303
14.062	0.133277	0.387183	0.344221	0.73068	1	KIAA2012	chr16_73059303
3.39355	-0.231493	0.983086	-0.235476	0.81384	1	ZNF804B	chr16_73059303
40.6485	-0.140481	0.24701	-0.568727	0.569542	1	KBTBD3	chr16_73059303
197.325	-0.378528	0.27489	-1.37702	0.168507	0.995718	YBEY	chr16_73059303
1.04818	0.241714	1.1394	0.212142	0.831997	1	FAM87A	chr16_73059303
28.2523	0.126939	0.374113	0.339306	0.734379	1	CLN8	chr16_73059303
664.417	-0.212579	0.165839	-1.28185	0.199897	1	PLCXD1	chr16_73059303
1101.88	-0.307092	0.314638	-0.976017	0.329056	1	NXPH4	chr16_73059303
5.70677	-0.289885	0.72149	-0.401786	0.687841	1	CACNB4	chr16_73059303
139.384	0.079698	0.305756	0.260659	0.794356	1	TRAPPC6B	chr16_73059303
70.8609	0.0985967	0.250826	0.393089	0.694254	1	PGBD4	chr16_73059303
3684.48	-0.00645151	0.160288	-0.0402496	0.967894	1	NPLOC4	chr16_73059303
32.2856	0.555899	0.496863	1.11882	0.263218	1	TSHZ2	chr16_73059303
13.2366	0.390865	0.397178	0.984103	0.325065	1	CAPN12	chr16_73059303
1924.55	0.171137	0.202183	0.846447	0.397303	1	EXOC7	chr16_73059303
2656.44	-0.256955	0.18649	-1.37784	0.168252	0.995718	KPNA2	chr16_73059303
206.929	-0.31372	0.305476	-1.02699	0.304427	1	WASH6P	chr16_73059303
2.65212	-0.29495	0.893291	-0.330183	0.741261	1	XKRX	chr16_73059303
37374.9	-0.267901	0.353357	-0.758162	0.448354	1	BGN	chr16_73059303
310.756	0.175263	0.23941	0.732061	0.464131	1	CEP97	chr16_73059303
5.28461	-0.506427	0.752128	-0.673326	0.50074	1	LHFPL1	chr16_73059303
18.0216	0.0968728	0.463787	0.208873	0.834547	1	FES	chr16_73059303
1152.82	-0.338906	0.181436	-1.86791	0.0617743	0.908904	GLRX5	chr16_73059303
143.533	-0.417262	0.213878	-1.95094	0.0510647	0.888747	FAM104B	chr16_73059303
15.0445	0.116836	0.715192	0.163363	0.870233	1	CAV3	chr16_73059303
3755.78	0.332061	0.300134	1.10638	0.268563	1	MXRA7	chr16_73059303
1015.02	0.323599	0.256719	1.26052	0.207482	1	LIMK2	chr16_73059303
496.941	-0.234796	0.212348	-1.10571	0.26885	1	MFSD5	chr16_73059303
1029.08	-0.0418018	0.161643	-0.258606	0.795939	1	ADI1	chr16_73059303
347.663	-0.0120095	0.11719	-0.102479	0.918376	1	RWDD4	chr16_73059303
2.45635	0.0673792	1.05248	0.0640193	0.948955	1	SPNS3	chr16_73059303
11.3958	-0.933214	0.664642	-1.40408	0.160294	0.995718	NXPH3	chr16_73059303
32.3056	-1.05278	0.376523	-2.79607	0.00517288	0.592487	CSF1R	chr16_73059303
1657.27	-0.183659	0.282946	-0.649096	0.516277	1	EPHB3	chr16_73059303
25.0296	0.0749821	1.12488	0.0666581	0.946854	1	EPGN	chr16_73059303
54.9125	0.0195258	0.25774	0.0757579	0.939612	1	LINC00334	chr16_73059303
50.6006	0.497334	0.278021	1.78883	0.0736417	0.929938	SNORC	chr16_73059303
20.1099	-0.0586411	0.645749	-0.0908109	0.927643	1	HS3ST4	chr16_73059303
1359.11	0.115528	0.165998	0.695959	0.486455	1	TRAK1	chr16_73059303
17.497	-0.487657	0.525697	-0.92764	0.353594	1	TSPAN10	chr16_73059303
426.665	0.132489	0.274766	0.48219	0.629671	1	PLCB1	chr16_73059303
207.129	-0.134958	0.193303	-0.698169	0.485071	1	SKA2	chr16_73059303
1921.44	-0.368508	0.186023	-1.98098	0.0475933	0.881703	NDN	chr16_73059303
195.183	-0.563992	0.218604	-2.57998	0.00988074	0.731152	RNF32-DT	chr16_73059303
3804.83	-0.0905597	0.337615	-0.268234	0.788519	1	NTM	chr16_73059303
10413.1	0.292736	0.156772	1.86727	0.0618635	0.908904	TTC3	chr16_73059303
54.8696	-0.439693	0.362194	-1.21397	0.224758	1	KCNB2	chr16_73059303
1.26238	1.11263	1.21001	0.919522	0.357822	1	PPP1R27	chr16_73059303
88.1206	-0.700017	0.443064	-1.57995	0.114119	0.966248	BRICD5	chr16_73059303
54.7136	0.15587	0.207197	0.752281	0.451882	1	IGIP	chr16_73059303
1848.21	-0.133174	0.183809	-0.724523	0.468745	1	TSKU	chr16_73059303
53.2149	-0.358922	0.252863	-1.41943	0.155772	0.992871	CMC4	chr16_73059303
23840	0.14171	0.36172	0.391768	0.695229	1	ANXA2	chr16_73059303
1.23106	-0.666249	1.35157	-0.492944	0.622052	1	SEPHS1P1	chr16_73059303
25.1578	-0.238019	0.623443	-0.381782	0.702623	1	RGS6	chr16_73059303
119.408	0.366728	0.202448	1.81146	0.070069	0.918936	PAQR7	chr16_73059303
10053.7	0.223375	0.618452	0.361184	0.717962	1	PAPPA	chr16_73059303
31.103	-2.47387	0.739361	-3.34595	0.000820009	0.265704	MAFA	chr16_73059303
3.39525	0.449132	0.70659	0.635633	0.525016	1	NGRN	chr16_73059303
159.373	-1.11637	0.373159	-2.99168	0.00277445	0.480997	GRID1	chr16_73059303
170.849	-1.56809	0.715843	-2.19055	0.0284841	0.842124	RPS17	chr16_73059303
13.3145	-0.45587	0.41679	-1.09376	0.274059	1	CCDC87	chr16_73059303
1.95628	1.8825	1.28761	1.46201	0.143738	0.985901	C1orf116	chr16_73059303
340.614	0.108893	0.186606	0.583545	0.559527	1	TMEM198B	chr16_73059303
2857.89	-0.639382	0.354987	-1.80114	0.071681	0.923185	CRIP2	chr16_73059303
1308.87	0.169241	0.200211	0.845312	0.397937	1	ACBD3	chr16_73059303
1788.55	0.0232191	0.143532	0.16177	0.871487	1	C16orf72	chr16_73059303
21.4529	0.0914397	0.600928	0.152164	0.879057	1	PLCXD3	chr16_73059303
8.72893	0.0456963	0.653363	0.0699401	0.944241	1	VMO1	chr16_73059303
786.576	-0.499993	0.30331	-1.64846	0.0992593	0.953241	ALG12	chr16_73059303
53.1493	-0.262282	0.547541	-0.479018	0.631926	1	GALNT9	chr16_73059303
7475.37	-0.319262	0.35784	-0.892191	0.37229	1	COL18A1	chr16_73059303
1837.99	-0.277426	0.171796	-1.61485	0.106342	0.959064	RBM10	chr16_73059303
26.3601	0.253791	0.358671	0.707587	0.479202	1	GLUD2	chr16_73059303
34.5602	-1.14039	0.459356	-2.48259	0.0130433	0.765451	RGS7	chr16_73059303
26.4655	-0.122392	0.370824	-0.330053	0.74136	1	SLC25A18	chr16_73059303
94.5999	0.239805	0.176957	1.35516	0.175367	1	ZNF721	chr16_73059303
432.076	-0.261114	0.267994	-0.974329	0.329893	1	TCEAL7	chr16_73059303
2.56407	0.86951	0.864804	1.00544	0.314684	1	WFDC10B	chr16_73059303
2635.75	0.129721	0.14869	0.872427	0.382975	1	SRPRA	chr16_73059303
3483.23	-0.0646848	0.103342	-0.625928	0.531362	1	EWSR1	chr16_73059303
16.3878	-0.653413	0.428703	-1.52416	0.127468	0.973411	ODF3L1	chr16_73059303
708.076	-0.0635449	0.118042	-0.538323	0.590354	1	HMGN4	chr16_73059303
799.891	-0.264096	0.208922	-1.26409	0.206198	1	GJC1	chr16_73059303
831.659	-0.273206	0.263015	-1.03875	0.298923	1	CNOT10	chr16_73059303
2234.53	-0.127124	0.116982	-1.0867	0.277169	1	MTA1	chr16_73059303
4105.46	0.192633	0.223329	0.862551	0.388384	1	CADM1	chr16_73059303
593.127	0.140651	0.144299	0.974716	0.329701	1	ZNF320	chr16_73059303
47.0536	-0.107523	0.294951	-0.364545	0.715451	1	C12orf60	chr16_73059303
4408.31	-0.220398	0.225419	-0.977722	0.328212	1	PYCR1	chr16_73059303
636.734	-0.518516	0.343057	-1.51146	0.130672	0.975651	NAA38	chr16_73059303
27.4443	0.228123	0.348963	0.653717	0.513294	1	SPNS2	chr16_73059303
2983.81	0.011815	0.196643	0.0600832	0.952089	1	AP2A2	chr16_73059303
375.474	0.187283	0.486355	0.385076	0.700181	1	SLC8A1	chr16_73059303
19.0672	0.0722348	0.374297	0.192988	0.846969	1	SLC25A21	chr16_73059303
38.6538	-0.172407	0.865198	-0.199268	0.842053	1	PCP4	chr16_73059303
325.308	0.0655099	0.28439	0.230353	0.817818	1	ABAT	chr16_73059303
76.4205	-0.579679	0.409038	-1.41718	0.156431	0.992871	SLC25A10	chr16_73059303
1792.85	0.193254	0.170164	1.13569	0.256085	1	CAMK1D	chr16_73059303
4.07945	0.36882	0.643041	0.573556	0.566268	1	RGPD6	chr16_73059303
287.758	-0.25697	0.132586	-1.93813	0.0526074	0.892428	LYSMD4	chr16_73059303
24.9554	-0.0497151	0.294886	-0.168591	0.866118	1	WBP2NL	chr16_73059303
22.0196	-0.638634	0.536967	-1.18934	0.234307	1	IGSF5	chr16_73059303
60.9556	-0.619453	0.604879	-1.02409	0.305791	1	NKX2-5	chr16_73059303
316.75	0.000665304	0.305596	0.00217707	0.998263	1	AFMID	chr16_73059303
367.82	0.814893	0.628199	1.29719	0.194566	1	GAS6	chr16_73059303
12.6335	0.558641	0.385239	1.45012	0.147026	0.986957	NEB	chr16_73059303
112.426	-0.195223	0.297395	-0.656443	0.511539	1	BEGAIN	chr16_73059303
3178.2	0.246044	0.279025	0.8818	0.377885	1	GPC6	chr16_73059303
127.101	0.107308	0.180954	0.593013	0.553173	1	ARHGEF37	chr16_73059303
23.8191	0.674138	0.415154	1.62383	0.104413	0.957532	FAM43B	chr16_73059303
18.8718	-0.837164	0.532099	-1.57332	0.115644	0.966248	CSMD1	chr16_73059303
3.5211	0.573673	0.8689	0.660229	0.509107	1	PTGDR2	chr16_73059303
271.139	-0.0385985	0.148405	-0.260089	0.794795	1	CEP57L1	chr16_73059303
3.75242	0.333649	0.846846	0.393991	0.693588	1	RIPPLY3	chr16_73059303
38.1946	-1.157	0.666187	-1.73675	0.0824315	0.934418	GPR19	chr16_73059303
17.919	0.204276	0.364675	0.560159	0.575371	1	GJD3	chr16_73059303
1.2558	-1.00367	1.33926	-0.749423	0.453603	1	ENSG00000183154	chr16_73059303
323.482	-0.286163	0.13441	-2.12903	0.0332522	0.848133	RABIF	chr16_73059303
671.087	-0.0631193	0.438505	-0.143942	0.885546	1	TMEM119	chr16_73059303
254.262	-0.22352	0.169387	-1.31958	0.186975	1	FANCF	chr16_73059303
58.1593	-0.383099	0.499171	-0.767471	0.442801	1	CALN1	chr16_73059303
557.805	-0.776199	0.303895	-2.55417	0.0106441	0.735914	SMDT1	chr16_73059303
210.964	-0.9569	0.32171	-2.97442	0.00293545	0.497846	C2CD4C	chr16_73059303
77.8406	0.369628	0.427626	0.864373	0.387383	1	CHST6	chr16_73059303
42.1009	0.235709	0.346102	0.681039	0.495847	1	HSP90AB3P	chr16_73059303
1605.03	-0.284869	0.316524	-0.899991	0.368125	1	RUVBL2	chr16_73059303
71.7875	-0.213417	0.318793	-0.669452	0.503207	1	CTNNA3	chr16_73059303
1.04005	-1.82138	1.82712	-0.996863	0.318831	1	WT1-AS	chr16_73059303
5.21654	-0.908466	0.844332	-1.07596	0.281946	1	RIMBP3C	chr16_73059303
341.163	-1.06895	0.475224	-2.24935	0.0244901	0.826469	PRR36	chr16_73059303
82.5847	-0.272477	0.225045	-1.21077	0.225983	1	LINC01547	chr16_73059303
7281.74	-0.218101	0.0835688	-2.60984	0.00905845	0.719519	PTTG1IP	chr16_73059303
1121.76	-0.128419	0.229631	-0.559243	0.575996	1	DDX41	chr16_73059303
4.44682	0.521676	0.638857	0.816577	0.41417	1	PLGLB1	chr16_73059303
1291	0.0626246	0.146472	0.427553	0.668977	1	DAZAP2	chr16_73059303
223.39	-0.910655	0.666628	-1.36606	0.17192	0.998807	CCBE1	chr16_73059303
2598.03	-0.117811	0.117293	-1.00441	0.31518	1	SELENOF	chr16_73059303
125.71	-0.272205	0.268527	-1.0137	0.310728	1	TMEM121B	chr16_73059303
9.37013	-0.411604	0.629143	-0.654231	0.512963	1	ENSG00000183308	chr16_73059303
736.116	0.0445347	0.141601	0.314507	0.753136	1	ZNF623	chr16_73059303
6.53111	0.35594	0.5836	0.609904	0.541925	1	EPHA10	chr16_73059303
64.7069	0.555991	0.242975	2.28827	0.0221219	0.826469	CCDC125	chr16_73059303
2.67035	0.920332	0.764712	1.2035	0.228783	1	REC114	chr16_73059303
898.179	0.18643	0.216183	0.86237	0.388484	1	BCOR	chr16_73059303
314.563	0.106256	0.237269	0.447831	0.654275	1	JRKL	chr16_73059303
13.731	-0.655579	0.55057	-1.19073	0.233761	1	CABCOCO1	chr16_73059303
524.781	0.136029	0.278297	0.488792	0.624989	1	KIAA2026	chr16_73059303
42.7293	0.522229	0.666512	0.783526	0.433318	1	OVCH2	chr16_73059303
2.18917	-1.60874	1.65021	-0.974874	0.329623	1	SYNDIG1L	chr16_73059303
970.012	-0.285821	0.291068	-0.981972	0.326114	1	FHL3	chr16_73059303
1.12114	-1.40392	1.57844	-0.889435	0.373769	1	PMCH	chr16_73059303
1.49729	-2.92568	1.63415	-1.79034	0.0733998	0.929591	TMEM89	chr16_73059303
171.536	-0.257374	0.247727	-1.03894	0.298832	1	CCDC159	chr16_73059303
3.66148	0.116171	0.812189	0.143035	0.886263	1	RIPK4	chr16_73059303
341.533	-0.0337793	0.179129	-0.188575	0.850426	1	NPIPA1	chr16_73059303
1249.43	-0.140334	0.123769	-1.13384	0.256863	1	SF3A3	chr16_73059303
32.4539	0.114564	0.303402	0.377598	0.705729	1	TRIM61	chr16_73059303
29.2601	-0.101944	0.634829	-0.160585	0.87242	1	GRIN2A	chr16_73059303
386.501	0.329086	0.242484	1.35715	0.174735	1	PKD1P3	chr16_73059303
138.868	0.246916	0.188291	1.31136	0.189737	1	GTF2H2C	chr16_73059303
297.927	0.0907564	0.149613	0.606609	0.544111	1	ASB7	chr16_73059303
15.2323	0.160381	0.444521	0.360795	0.718253	1	SH2D7	chr16_73059303
17.0264	-0.547921	0.435862	-1.2571	0.208718	1	TREX2	chr16_73059303
20.6935	0.383764	0.52015	0.737794	0.460639	1	GPR132	chr16_73059303
10.0384	0.252068	0.778082	0.323961	0.745968	1	MX2	chr16_73059303
1251.92	0.276789	0.298824	0.926261	0.35431	1	EP400	chr16_73059303
1059.56	-0.231137	0.269238	-0.858486	0.390624	1	MEX3B	chr16_73059303
584.877	-0.190602	0.198384	-0.960774	0.336666	1	PI4KAP2	chr16_73059303
8.66749	0.585105	0.586111	0.998284	0.318142	1	TENT5C	chr16_73059303
380.283	-0.061899	0.146136	-0.42357	0.671879	1	COA5	chr16_73059303
610.963	-0.0764687	0.121642	-0.628637	0.529587	1	UTP11	chr16_73059303
535.59	-0.254622	0.18437	-1.38104	0.167267	0.995718	PSMG1	chr16_73059303
771.58	0.477808	0.203648	2.34625	0.0189635	0.808127	PRR14L	chr16_73059303
11.7516	-0.342767	0.444206	-0.77164	0.440328	1	SERHL2	chr16_73059303
141.632	-0.445	0.257056	-1.73114	0.0834264	0.934418	PCBP3	chr16_73059303
1222.01	-0.107324	0.113432	-0.946158	0.344068	1	SETD3	chr16_73059303
349.126	0.094039	0.178638	0.526423	0.598595	1	ZNRF3	chr16_73059303
1163.62	-0.041412	0.133492	-0.31022	0.756394	1	FBXL7	chr16_73059303
106.343	0.207	0.271663	0.761975	0.446075	1	TANGO2	chr16_73059303
1.60303	1.00472	1.03549	0.970283	0.331906	1	H3C13	chr16_73059303
52.3786	-0.367092	0.287238	-1.27801	0.201246	1	SMG1P5	chr16_73059303
234.371	-0.28002	0.244847	-1.14365	0.252767	1	SFXN4	chr16_73059303
11.3142	0.00996341	0.43773	0.0227615	0.98184	1	FAM167B	chr16_73059303
340.491	-0.574777	0.385233	-1.49202	0.135693	0.979962	MRPL54	chr16_73059303
108.35	-0.336926	0.16088	-2.09426	0.0362368	0.859354	ZNF438	chr16_73059303
504.787	-0.211128	0.198826	-1.06188	0.288291	1	HMCES	chr16_73059303
4.83781	-1.08648	0.945968	-1.14854	0.250746	1	RP1L1	chr16_73059303
2.91048	0.487231	0.802139	0.607415	0.543576	1	HOATZ	chr16_73059303
75.5941	-0.101208	0.219481	-0.461125	0.644709	1	ZNF530	chr16_73059303
452.643	-0.630255	0.295456	-2.13316	0.0329114	0.848133	NDUFB1	chr16_73059303
5.29953	-0.40044	0.987238	-0.405617	0.685024	1	MARCHF11	chr16_73059303
337.616	-0.239268	0.21558	-1.10988	0.267051	1	KLHL25	chr16_73059303
19.8101	-2.19566	1.03257	-2.12641	0.0334694	0.848133	TAFA1	chr16_73059303
269.394	-0.0063111	0.0964909	-0.0654061	0.947851	1	TRMT12	chr16_73059303
5.73454	-0.944373	2.56162	-0.368662	0.71238	1	PSG9	chr16_73059303
693.177	-0.523998	0.387721	-1.35148	0.176541	1	CMKLR2	chr16_73059303
5.3373	-0.360557	0.710736	-0.5073	0.611944	1	BMP8A	chr16_73059303
969.988	-0.471984	0.257139	-1.83552	0.0664282	0.910391	ALYREF	chr16_73059303
922.545	0.378193	0.31781	1.19	0.234047	1	RFLNB	chr16_73059303
4.3423	0.0460108	0.650793	0.0706996	0.943637	1	EFHC2	chr16_73059303
100.484	0.817308	0.565635	1.44494	0.148475	0.990976	NOG	chr16_73059303
596.311	-0.388428	0.385878	-1.00661	0.314123	1	UPP1	chr16_73059303
221.809	0.399774	0.349374	1.14426	0.252516	1	OPCML	chr16_73059303
1472.5	-0.110053	0.15783	-0.697293	0.48562	1	LHFPL6	chr16_73059303
819.911	0.348933	0.221338	1.57647	0.114917	0.966248	CMTM4	chr16_73059303
1503.59	-0.0416021	0.119324	-0.348648	0.727353	1	TMEM50A	chr16_73059303
4.93386	-0.843496	1.21829	-0.69236	0.488711	1	ASCL2	chr16_73059303
264.373	0.314448	0.293347	1.07193	0.283751	1	TBK1	chr16_73059303
1987.53	0.0459405	0.168693	0.272331	0.785367	1	CBX6	chr16_73059303
648.451	-0.401159	0.301075	-1.33242	0.182721	1	TBL3	chr16_73059303
537.387	-0.126621	0.219755	-0.576191	0.564486	1	KREMEN1	chr16_73059303
121.359	-1.06428	0.32238	-3.30132	0.000962302	0.279279	TRAIP	chr16_73059303
159.381	0.186219	0.185236	1.0053	0.31475	1	CHEK2	chr16_73059303
19.6625	-1.28204	0.748922	-1.71185	0.0869241	0.935626	FOXL2	chr16_73059303
29.0782	-0.424951	0.75812	-0.560533	0.575116	1	AIFM3	chr16_73059303
140.04	0.389363	0.307943	1.2644	0.206086	1	KCTD16	chr16_73059303
3.98067	-0.443337	0.868411	-0.510515	0.609691	1	B3GALT5	chr16_73059303
1145.94	-0.0175508	0.248934	-0.0705038	0.943793	1	ZNF703	chr16_73059303
14.6996	-0.324482	0.63149	-0.513836	0.607367	1	SLC35F3	chr16_73059303
8.22358	-0.312872	0.621398	-0.503497	0.614615	1	KCTD8	chr16_73059303
8.30138	-0.194057	0.613122	-0.316506	0.751618	1	TUBA8	chr16_73059303
72.7865	0.0173842	0.260517	0.0667295	0.946797	1	NPIPA5	chr16_73059303
378.301	-1.1265	0.568954	-1.97995	0.0477092	0.881703	EMILIN3	chr16_73059303
1.17608	-1.45151	1.65437	-0.877378	0.380281	1	FAM162B	chr16_73059303
278.006	0.501523	0.263074	1.90639	0.0565991	0.89702	RBM12B	chr16_73059303
98.1486	-0.0532771	0.210223	-0.253432	0.799935	1	LIN9	chr16_73059303
491.451	-0.00036102	0.110143	-0.00327773	0.997385	1	BTBD9	chr16_73059303
26.1514	-0.109913	0.44025	-0.249662	0.802849	1	NUDT14	chr16_73059303
108.997	-0.269432	0.326517	-0.825171	0.409274	1	PNMA3	chr16_73059303
81.9123	0.166461	0.366352	0.454375	0.649559	1	GPR39	chr16_73059303
140.488	-0.259721	0.243605	-1.06616	0.286353	1	ZNF730	chr16_73059303
7445.9	0.130926	0.234811	0.557583	0.577129	1	KIRREL1	chr16_73059303
368.918	-0.569227	0.380792	-1.49485	0.134953	0.979962	IQGAP3	chr16_73059303
1337.01	0.280268	0.157585	1.77852	0.0753182	0.932417	TOB2	chr16_73059303
43.9277	-0.569923	0.392594	-1.45169	0.146589	0.986957	SCN5A	chr16_73059303
227.219	-0.0501955	0.475116	-0.105649	0.915861	1	ARSI	chr16_73059303
383.932	0.137609	0.15927	0.863997	0.387589	1	UTY	chr16_73059303
90.272	0.241308	0.219688	1.09841	0.272024	1	NPIPA9	chr16_73059303
77.3606	0.363042	0.259013	1.40164	0.161024	0.995718	TTC32	chr16_73059303
77.8824	-0.426151	0.859973	-0.49554	0.620219	1	LRRC55	chr16_73059303
8.30911	-1.14077	0.772349	-1.47701	0.139673	0.983278	DNAH2	chr16_73059303
2.92156	0.491788	0.719972	0.683065	0.494566	1	SDR42E2	chr16_73059303
8.57342	-0.311934	0.574164	-0.543283	0.586935	1	DUSP5P1	chr16_73059303
399.608	0.396591	0.209275	1.89507	0.0580829	0.897154	PRKX	chr16_73059303
1443.62	-0.159789	0.156281	-1.02245	0.306568	1	KMT5A	chr16_73059303
17.3346	0.244055	0.406687	0.600106	0.548436	1	KCNH8	chr16_73059303
681.321	0.163671	0.413054	0.396247	0.691923	1	SMTN	chr16_73059303
86.3001	-0.636682	0.519308	-1.22602	0.220191	1	NPW	chr16_73059303
18.1527	-0.108709	0.349547	-0.310999	0.755801	1	PP2D1	chr16_73059303
487.487	-0.40521	0.309445	-1.30947	0.190374	1	COA3	chr16_73059303
1.76026	-0.0644544	1.20941	-0.0532943	0.957497	1	NPB	chr16_73059303
432.19	-0.920298	0.461309	-1.99497	0.0460462	0.881121	ST6GALNAC3	chr16_73059303
565.156	0.167725	0.226456	0.740654	0.458903	1	PTP4A2	chr16_73059303
96789.6	-0.24715	0.176684	-1.39882	0.161866	0.995718	ACTG1	chr16_73059303
1.13606	2.02191	1.75836	1.14989	0.250191	1	TMPRSS2	chr16_73059303
2585.2	0.0907088	0.138504	0.654916	0.512522	1	DENND5A	chr16_73059303
1.15654	-1.5553	1.59436	-0.975503	0.329311	1	VPS33B	chr16_73059303
17.4566	-0.360309	0.446908	-0.806227	0.420112	1	TBX1	chr16_73059303
11.9365	0.597441	0.375637	1.59048	0.111728	0.966248	ADAP2	chr16_73059303
4.54314	0.139405	0.823521	0.16928	0.865577	1	SREBF2-AS1	chr16_73059303
763.987	-0.287943	0.329536	-0.873783	0.382237	1	UQCR10	chr16_73059303
218.833	0.280188	0.209308	1.33864	0.180687	1	FAM120C	chr16_73059303
5.15658	-4.20169	1.55217	-2.70698	0.00678984	0.642553	CLDN5	chr16_73059303
1939.68	-0.172116	0.122608	-1.40379	0.160381	0.995718	NIPSNAP1	chr16_73059303
1.04363	-0.183225	1.83762	-0.099708	0.920576	1	RPL7AP28	chr16_73059303
394.751	-1.65516	1.07002	-1.54685	0.1219	0.967539	CNTN2	chr16_73059303
88.5518	-1.13987	0.590829	-1.92928	0.0536967	0.893987	KCNQ3	chr16_73059303
56.8597	-0.0803534	0.528614	-0.152008	0.879181	1	ADRA2C	chr16_73059303
75.8902	-0.458161	0.29023	-1.57861	0.114425	0.966248	NR2C2AP	chr16_73059303
57.5838	-0.35733	0.397547	-0.898837	0.36874	1	C1QTNF12	chr16_73059303
4611.31	-1.71098	0.525864	-3.25366	0.00113927	0.303864	CRELD2	chr16_73059303
257.614	0.170153	0.16503	1.03104	0.302521	1	SCFD2	chr16_73059303
1.50799	0.473491	0.964685	0.490824	0.623551	1	UBE2F	chr16_73059303
62.7495	-0.207282	0.33266	-0.623105	0.533216	1	KCNJ12	chr16_73059303
763.677	0.0634924	0.18375	0.345538	0.72969	1	GPR173	chr16_73059303
748.371	0.00634867	0.115497	0.0549682	0.956164	1	PPP1R2	chr16_73059303
1203.81	-0.286109	0.264807	-1.08045	0.279943	1	TSPYL2	chr16_73059303
3.73266	0.950903	0.771401	1.2327	0.217689	1	GOLGA6L4	chr16_73059303
741.858	-0.513002	0.312744	-1.64032	0.100938	0.955377	PGP	chr16_73059303
342.105	0.0212799	0.143314	0.148485	0.88196	1	C22orf46	chr16_73059303
228.926	-0.438462	0.236992	-1.85011	0.0642971	0.910391	SNRNP35	chr16_73059303
1.2006	-0.169206	1.60353	-0.105521	0.915962	1	DGAT2L6	chr16_73059303
1644.05	0.139389	0.202818	0.687263	0.491917	1	IRAK1	chr16_73059303
90.026	-0.404965	0.198989	-2.03511	0.0418399	0.877416	CMSS1	chr16_73059303
3.16752	-0.577437	1.69151	-0.341374	0.732822	1	OLIG1	chr16_73059303
744.564	0.396946	0.433345	0.916006	0.359664	1	PCDH9	chr16_73059303
1367.45	-0.260031	0.409957	-0.63429	0.525892	1	OAF	chr16_73059303
5.58133	-0.699317	0.876959	-0.797434	0.425199	1	ALDH1A3	chr16_73059303
6.23204	-1.8418	1.12188	-1.64171	0.100651	0.953928	H2AC20	chr16_73059303
286.953	0.140204	0.204417	0.68587	0.492795	1	POU6F1	chr16_73059303
3.94296	0.181301	0.871705	0.207984	0.835241	1	LINC00315	chr16_73059303
649.818	-0.0937922	0.134492	-0.697383	0.485563	1	TM2D3	chr16_73059303
820.043	-0.461505	0.334718	-1.37879	0.167959	0.995718	TSSC4	chr16_73059303
3.11991	0.719292	1.01089	0.71154	0.47675	1	TACSTD2	chr16_73059303
398.463	-0.124733	0.204765	-0.609149	0.542426	1	PRKD1	chr16_73059303
346.715	-0.197318	0.40359	-0.488907	0.624908	1	CCSER1	chr16_73059303
20.4082	1.02309	0.622625	1.64318	0.100345	0.953241	ZDHHC23	chr16_73059303
36.6807	-0.53347	0.406167	-1.31343	0.189039	1	SRPK3	chr16_73059303
3662.16	-1.02596	0.418497	-2.45153	0.0142249	0.765653	SLIT3	chr16_73059303
1073.92	-0.0484878	0.45119	-0.107467	0.914419	1	EFNA5	chr16_73059303
1.06717	0.501494	1.42316	0.352381	0.724553	1	H1-5	chr16_73059303
2.34927	-2.24363	1.81321	-1.23738	0.215944	1	PKP3	chr16_73059303
33.1008	-0.41216	0.445555	-0.925047	0.354942	1	MAP7D2	chr16_73059303
617.225	0.215093	0.236746	0.908537	0.363594	1	CSF1	chr16_73059303
1.96286	0.428759	0.942986	0.454683	0.649337	1	COLEC10	chr16_73059303
21.215	0.679661	0.347908	1.95356	0.0507531	0.888731	ACTRT3	chr16_73059303
287.724	-0.150887	0.219125	-0.688588	0.491082	1	PLA2G6	chr16_73059303
592.038	-0.027356	0.244716	-0.111787	0.910993	1	MAML2	chr16_73059303
553.568	0.208321	0.292299	0.712701	0.476031	1	SS18L1	chr16_73059303
17.0542	-0.234114	0.643671	-0.363716	0.71607	1	KCND2	chr16_73059303
431.269	-0.389497	0.171219	-2.27484	0.0229154	0.826469	TOP1MT	chr16_73059303
3264.59	0.295825	0.196561	1.505	0.132324	0.977585	COPB2	chr16_73059303
447.947	-0.659997	0.298437	-2.21152	0.0270002	0.842124	THAP7	chr16_73059303
313.622	-0.010204	0.216204	-0.0471961	0.962357	1	KNTC1	chr16_73059303
20.9616	-0.364404	0.432553	-0.842449	0.399537	1	CCR10	chr16_73059303
5.44663	-12.3793	2.19632	-5.63637	1.73668e-08	1.74822e-05	NCMAP	chr16_73059303
261.841	-0.19994	0.303868	-0.657984	0.510549	1	TXNRD2	chr16_73059303
5.25578	-1.41674	1.26593	-1.11912	0.263087	1	C1QTNF8	chr16_73059303
175.326	0.215844	0.252267	0.855619	0.392209	1	FOXO4	chr16_73059303
588.979	-0.23639	0.670905	-0.352345	0.72458	1	POU3F2	chr16_73059303
320.196	-0.389763	0.331489	-1.1758	0.239676	1	PTP4A3	chr16_73059303
6.43984	-0.242787	0.58326	-0.416258	0.677221	1	FOXD4L1	chr16_73059303
55.4398	0.545388	0.674844	0.808169	0.418993	1	TMEM255B	chr16_73059303
837.502	0.222917	0.347465	0.641553	0.521163	1	PROS1	chr16_73059303
6.64037	-0.392	0.55773	-0.702849	0.48215	1	HDDC3	chr16_73059303
1.05465	-1.22949	1.73111	-0.710232	0.47756	1	BEX5	chr16_73059303
250.463	-0.176257	0.197984	-0.890259	0.373327	1	ZFP1	chr16_73059303
108.377	-0.798916	0.343636	-2.32489	0.0200777	0.81024	CEND1	chr16_73059303
23.511	0.36852	0.355038	1.03797	0.299282	1	C6orf58	chr16_73059303
460.562	0.0580416	0.269202	0.215606	0.829295	1	DUSP8	chr16_73059303
708.145	0.48408	0.252112	1.9201	0.0548458	0.893987	SOCS3	chr16_73059303
460.581	-0.747723	1.00217	-0.746106	0.455603	1	SLITRK6	chr16_73059303
12.9302	-0.415925	0.598743	-0.694664	0.487266	1	LPAR5	chr16_73059303
6142.68	0.0747214	0.214224	0.348801	0.727239	1	XPOT	chr16_73059303
325.868	-0.150598	0.34984	-0.430477	0.666848	1	STING1	chr16_73059303
314.83	0.084	0.241674	0.347576	0.728159	1	PDE4B	chr16_73059303
4.57535	0.767953	0.655498	1.17156	0.241375	1	TAFA3	chr16_73059303
1282.77	-0.386357	0.176327	-2.19114	0.0284418	0.842124	SNN	chr16_73059303
2.42729	-2.87194	1.55764	-1.84378	0.0652146	0.910391	FAM167A-AS1	chr16_73059303
6.34167	-1.15195	1.15554	-0.996887	0.318819	1	KCNH7	chr16_73059303
1430.84	-0.595128	0.599297	-0.993044	0.320688	1	NELL2	chr16_73059303
71.3925	-0.0337718	0.222461	-0.15181	0.879337	1	SPDYE12	chr16_73059303
114.681	0.349772	0.142059	2.46216	0.0138103	0.765653	KRBA2	chr16_73059303
1196.98	0.0719907	0.20875	0.344865	0.730196	1	MED12	chr16_73059303
134.016	-0.408443	0.211913	-1.92741	0.0539282	0.893987	ZNF93	chr16_73059303
4906.22	-0.188049	0.163846	-1.14772	0.251085	1	SEPTIN9	chr16_73059303
2.51274	-1.84597	1.49541	-1.23443	0.217043	1	FOXD4L4	chr16_73059303
139.475	-0.257626	0.302346	-0.85209	0.394164	1	CDCA2	chr16_73059303
51.1315	-0.681345	0.560552	-1.21549	0.224179	1	RALYL	chr16_73059303
177.223	0.43872	0.260229	1.6859	0.0918149	0.938231	AMER1	chr16_73059303
703.406	0.225433	0.168628	1.33686	0.181267	1	ZBTB40	chr16_73059303
225.447	0.45406	0.239042	1.8995	0.0574993	0.897154	H2BC21	chr16_73059303
32.6665	-0.410741	0.483919	-0.848782	0.396003	1	CLDN6	chr16_73059303
762.878	-0.667067	0.330873	-2.01608	0.0437913	0.879817	SEPTIN5	chr16_73059303
14.4611	0.343586	0.4601	0.746764	0.455206	1	RNLS	chr16_73059303
1.48593	0.383689	1.18938	0.322596	0.747001	1	APOBR	chr16_73059303
27.7988	-0.457767	0.651101	-0.703066	0.482014	1	FAM110C	chr16_73059303
1258.37	0.171106	0.211722	0.808162	0.418997	1	ATL3	chr16_73059303
632.51	-0.261886	0.238106	-1.09987	0.271388	1	NDUFA12	chr16_73059303
9.24687	0.84379	0.42097	2.00439	0.0450278	0.879817	SMIM10	chr16_73059303
26.7617	-0.0384695	0.343464	-0.112004	0.91082	1	DYNLT2	chr16_73059303
1631.2	0.0348952	0.0827342	0.421774	0.67319	1	UBE2G2	chr16_73059303
15.0807	-0.550446	0.522274	-1.05394	0.29191	1	SATL1	chr16_73059303
151.277	-0.274674	0.192703	-1.42537	0.15405	0.991124	OSBP2	chr16_73059303
4.87727	-1.19024	1.06181	-1.12095	0.262309	1	TRARG1	chr16_73059303
21.1737	0.12724	0.361664	0.351818	0.724975	1	ZBTB7C	chr16_73059303
193.172	-0.26602	0.21375	-1.24454	0.213302	1	APOO	chr16_73059303
263.47	-0.205229	0.22204	-0.924286	0.355337	1	PRR16	chr16_73059303
7454.47	-0.295155	0.209174	-1.41105	0.15823	0.995355	TMED9	chr16_73059303
1.35659	0.629109	1.16636	0.539377	0.589626	1	CYCSP45	chr16_73059303
9.76683	-1.19798	0.981541	-1.22051	0.222272	1	DRD1	chr16_73059303
1.82723	0.962003	0.877252	1.09661	0.272812	1	TMEM186	chr16_73059303
870.621	0.237527	0.135077	1.75846	0.0786699	0.933639	RBM33	chr16_73059303
1190.3	0.269546	0.166611	1.61781	0.105703	0.95817	ARMCX2	chr16_73059303
1442.01	-0.852562	0.358133	-2.38057	0.0172857	0.787471	H1-10	chr16_73059303
96.3333	-0.0364955	0.268743	-0.1358	0.891979	1	RBM43	chr16_73059303
1287.38	-0.00831572	0.148533	-0.0559857	0.955353	1	SUMO3	chr16_73059303
128.387	0.274387	0.224307	1.22327	0.221229	1	IMMP2L	chr16_73059303
9.11407	-2.95058	1.65094	-1.78722	0.0739027	0.929938	TCEAL2	chr16_73059303
15.0623	-1.10252	0.513221	-2.14824	0.0316944	0.842853	CLCNKB	chr16_73059303
268.179	-0.116901	0.217251	-0.53809	0.590515	1	JAG2	chr16_73059303
41.0377	6.54661e-05	0.317792	0.000206003	0.999836	1	FMNL1	chr16_73059303
298.646	-0.488403	0.252332	-1.93556	0.0529218	0.892428	PTRHD1	chr16_73059303
79.6561	-2.45953	0.71968	-3.41753	0.000631919	0.219107	LCN12	chr16_73059303
4.48371	-0.270141	0.911022	-0.296525	0.766829	1	WT1	chr16_73059303
875.043	0.000726324	0.0990843	0.00733037	0.994151	1	ZFP90	chr16_73059303
178.867	0.162908	0.171084	0.952209	0.340991	1	FAM227A	chr16_73059303
4.45276	0.236077	0.916881	0.257478	0.79681	1	MUC6	chr16_73059303
388.266	-0.166188	0.287576	-0.577894	0.563336	1	NOC4L	chr16_73059303
25.3841	-0.224816	0.365357	-0.615333	0.538335	1	USP18	chr16_73059303
976.5	-0.39532	0.22982	-1.72013	0.0854088	0.935626	NDUFA6	chr16_73059303
1868.44	0.107649	0.280112	0.384305	0.700752	1	SORCS2	chr16_73059303
94.0595	-0.605119	0.370693	-1.6324	0.102596	0.957404	TMEM121	chr16_73059303
11.6835	1.06674	0.522328	2.04227	0.0411245	0.874051	TMEM106A	chr16_73059303
703.172	-0.382638	0.275032	-1.39125	0.16415	0.995718	SIVA1	chr16_73059303
174.248	0.246647	0.229928	1.07272	0.283399	1	BRI3BP	chr16_73059303
716.359	-0.105912	0.232251	-0.456022	0.648374	1	DGAT1	chr16_73059303
367.081	-0.286355	0.326068	-0.878206	0.379832	1	ROBO2	chr16_73059303
1037.33	0.262708	0.183822	1.42914	0.152964	0.991019	AP3M1	chr16_73059303
45.8458	0.486238	0.231056	2.10442	0.0353422	0.856944	F8	chr16_73059303
66.3491	0.402067	0.312586	1.28626	0.198352	1	CA13	chr16_73059303
15.7749	0.742851	0.361441	2.05525	0.0398548	0.869441	UBOX5	chr16_73059303
185.811	-0.012733	0.265029	-0.0480439	0.961681	1	MAFF	chr16_73059303
992.415	-0.240508	0.195516	-1.23012	0.218654	1	BRF1	chr16_73059303
1.32755	-1.94548	1.69603	-1.14708	0.251348	1	LRRC14B	chr16_73059303
315.501	-0.0926946	0.246982	-0.375309	0.707431	1	SEMA4B	chr16_73059303
2.05113	1.4274	1.12495	1.26885	0.204493	1	MROH2A	chr16_73059303
2.81493	-0.980931	0.982658	-0.998243	0.318162	1	SPDYE16	chr16_73059303
647.424	-0.148183	0.331199	-0.447412	0.654577	1	CIB1	chr16_73059303
402.017	-0.377881	0.519827	-0.726937	0.467264	1	ANKS1B	chr16_73059303
715.112	-0.169432	0.110086	-1.53909	0.123781	0.970217	NELFA	chr16_73059303
18.6147	-1.19129	0.60704	-1.96246	0.0497092	0.883702	SLC24A3	chr16_73059303
8.08098	-0.283456	0.755992	-0.374946	0.7077	1	SGCZ	chr16_73059303
55.3649	0.280531	0.240511	1.1664	0.243454	1	EFCAB10	chr16_73059303
10.8666	-0.398756	0.550623	-0.724191	0.468949	1	UFD1-AS1	chr16_73059303
3098.86	0.243544	0.321902	0.756578	0.449302	1	FLRT2	chr16_73059303
506.032	-0.103677	0.204523	-0.506924	0.612208	1	INTS5	chr16_73059303
1819.9	0.146678	0.283156	0.518012	0.60445	1	RPS27L	chr16_73059303
63.5107	-0.0631331	0.353491	-0.178599	0.858253	1	MANEAL	chr16_73059303
107.401	-0.0913533	0.27676	-0.330081	0.741339	1	ADSS1	chr16_73059303
11.8584	0.410042	0.368797	1.11184	0.266208	1	ANO9	chr16_73059303
655.177	-0.0290617	0.132142	-0.219928	0.825927	1	FAF1	chr16_73059303
387.165	-0.246928	0.276009	-0.894639	0.37098	1	FAM43A	chr16_73059303
2101.35	-0.116671	0.210438	-0.554419	0.579292	1	HSF1	chr16_73059303
544.693	0.356787	0.239	1.49283	0.13548	0.979962	C6orf120	chr16_73059303
292.401	0.153542	0.222032	0.691533	0.489231	1	PURA	chr16_73059303
146.618	-0.12431	0.245982	-0.505361	0.613305	1	INPP5J	chr16_73059303
3.69949	-0.0782225	0.975178	-0.0802136	0.936067	1	MIXL1	chr16_73059303
1.20641	0.087323	1.56962	0.0556331	0.955634	1	MFSD6L	chr16_73059303
185.72	-0.145013	0.197183	-0.735424	0.462082	1	LRRC37B	chr16_73059303
597.099	-0.126935	0.164499	-0.771643	0.440326	1	DDX51	chr16_73059303
1362.89	0.496702	0.27955	1.77679	0.0756033	0.932417	NOMO2	chr16_73059303
2.00802	0.680149	0.94303	0.721239	0.470763	1	LINC00482	chr16_73059303
1.47593	1.41969	1.00105	1.4182	0.156133	0.992871	LINC00313	chr16_73059303
120.383	-0.734533	0.405089	-1.81326	0.0697917	0.918936	SIGIRR	chr16_73059303
1142.43	-0.103107	0.193219	-0.533629	0.593598	1	NRBP2	chr16_73059303
543.914	-0.0301796	0.342422	-0.0881356	0.929769	1	IFITM2	chr16_73059303
75.639	0.0805895	0.324783	0.248133	0.804031	1	TNFAIP2	chr16_73059303
730.689	0.112039	0.174629	0.641583	0.521144	1	ZNF445	chr16_73059303
138.244	-0.573216	0.190324	-3.0118	0.00259707	0.46311	PGBD2	chr16_73059303
1321.57	-0.237135	0.18604	-1.27465	0.202434	1	TCEAL9	chr16_73059303
2601.63	-0.305211	0.223665	-1.36459	0.172381	0.999292	RAB11B	chr16_73059303
290.607	0.00587506	0.137311	0.0427866	0.965872	1	PRMT3	chr16_73059303
5.13208	0.378302	0.564514	0.670138	0.50277	1	GP1BA	chr16_73059303
531.859	0.112535	0.178504	0.630436	0.52841	1	PRPF39	chr16_73059303
106.657	-0.149439	0.354341	-0.421739	0.673215	1	PPIL6	chr16_73059303
569.887	-0.184269	0.150724	-1.22256	0.221496	1	ZNF74	chr16_73059303
47.892	0.703776	0.230061	3.05908	0.00222016	0.426158	KIAA0825	chr16_73059303
515.322	-0.6559	0.256988	-2.55226	0.0107028	0.735914	UBALD2	chr16_73059303
23.4925	-0.00741744	0.352179	-0.0210616	0.983197	1	CDNF	chr16_73059303
7.26379	-0.294837	0.657042	-0.448735	0.653623	1	NOTUM	chr16_73059303
6.99835	-2.22804	1.41574	-1.57377	0.115541	0.966248	RBM11	chr16_73059303
1068.66	-0.211364	0.301241	-0.701645	0.482901	1	GALNT17	chr16_73059303
247.678	0.105735	0.18919	0.558883	0.576241	1	ZBTB37	chr16_73059303
358.032	-0.0110304	0.286403	-0.0385137	0.969278	1	IL3RA	chr16_73059303
506.738	-0.242364	0.218279	-1.11034	0.266852	1	CCDC137	chr16_73059303
49.46	0.374651	0.21386	1.75185	0.079799	0.934418	RGPD2	chr16_73059303
310.637	0.256884	0.198727	1.29265	0.196132	1	ARL15	chr16_73059303
1462.17	-0.398019	0.237878	-1.6732	0.0942876	0.942124	CDK10	chr16_73059303
3.46629	-1.03772	0.853938	-1.21522	0.224284	1	TMEM105	chr16_73059303
411.68	-0.850667	0.362382	-2.34743	0.0189034	0.808127	TCN2	chr16_73059303
811.928	-0.0828236	0.277469	-0.298497	0.765324	1	GAS2L1	chr16_73059303
697.225	-0.0156312	0.143793	-0.108707	0.913435	1	ATP6V0A2	chr16_73059303
140.709	0.110714	0.277144	0.399482	0.689538	1	PRKN	chr16_73059303
173.134	-1.10397	0.393628	-2.8046	0.00503789	0.592487	TEDC1	chr16_73059303
87.2693	-1.42438	1.13228	-1.25798	0.208399	1	HS6ST3	chr16_73059303
1872.24	0.112011	0.195601	0.572649	0.566882	1	HGS	chr16_73059303
8.54512	-0.650212	0.647247	-1.00458	0.315098	1	TNFAIP8L1	chr16_73059303
795.894	-0.354948	0.325715	-1.08975	0.275824	1	MAPK11	chr16_73059303
171.186	0.968869	0.451017	2.14819	0.0316989	0.842853	SP140L	chr16_73059303
313.881	0.0264178	0.15639	0.168923	0.865857	1	TARS3	chr16_73059303
563.585	-0.292394	0.32933	-0.887846	0.374624	1	SMYD3	chr16_73059303
5.26415	0.0342147	0.765096	0.0447195	0.964331	1	METTL7A	chr16_73059303
6.87249	0.447839	0.532655	0.840767	0.400478	1	LINC00158	chr16_73059303
1.06311	0.0248863	1.24829	0.0199364	0.984094	1	IFNLR1	chr16_73059303
62.3019	0.010374	0.353636	0.0293352	0.976597	1	FAM174B	chr16_73059303
56.5392	0.257399	0.189797	1.35618	0.175042	1	ZSWIM9	chr16_73059303
201.719	1.2286	0.381467	3.22072	0.00127868	0.32283	GPRIN3	chr16_73059303
99.9751	0.130107	0.241404	0.53896	0.589914	1	PARPBP	chr16_73059303
63.43	-0.240103	0.261382	-0.918589	0.358311	1	STAC3	chr16_73059303
1165.73	0.0856772	0.334461	0.256165	0.797823	1	ROR1	chr16_73059303
229.497	0.0186775	0.300871	0.0620779	0.950501	1	MUC1	chr16_73059303
1762.61	-0.317313	0.283574	-1.11898	0.263149	1	FAAP100	chr16_73059303
172.036	-0.172054	0.394748	-0.435856	0.662941	1	IRF7	chr16_73059303
4.73601	-0.745913	0.916226	-0.814115	0.415579	1	SV2B	chr16_73059303
12.8847	-0.951582	0.537319	-1.77098	0.0765637	0.932417	FAM131C	chr16_73059303
82.6628	-0.548416	0.433859	-1.26404	0.206215	1	LMNTD2	chr16_73059303
1.62003	-0.0119399	0.975978	-0.0122338	0.990239	1	SPATA45	chr16_73059303
6.8374	0.164414	0.512547	0.320778	0.748378	1	PDE6G	chr16_73059303
283.575	0.122014	0.339321	0.359583	0.719159	1	PRKG1	chr16_73059303
2936.84	0.191659	0.176538	1.08566	0.277631	1	NR2F2	chr16_73059303
1475.65	-2.36225	0.743939	-3.17533	0.00149664	0.343412	DLK1	chr16_73059303
992.591	-0.525004	0.214645	-2.44592	0.0144483	0.765653	TLCD2	chr16_73059303
617.83	0.0192198	0.293492	0.0654865	0.947787	1	LSAMP	chr16_73059303
846.885	0.184293	0.403229	0.457044	0.64764	1	AHNAK2	chr16_73059303
2573.14	-0.351306	0.417984	-0.840476	0.400642	1	OLFML2A	chr16_73059303
1376.03	0.240715	0.241544	0.996565	0.318976	1	SP1	chr16_73059303
1.51758	1.26407	1.22952	1.0281	0.303905	1	SPATA8	chr16_73059303
3.53699	-0.295013	1.60386	-0.18394	0.854061	1	DBX2	chr16_73059303
170.552	-1.19079	0.535799	-2.22245	0.0262529	0.837438	INKA1	chr16_73059303
24.9253	-0.681449	0.56289	-1.21062	0.226039	1	PDIA2	chr16_73059303
714.289	-0.158985	0.128504	-1.2372	0.216014	1	PCGF3	chr16_73059303
226.157	0.276735	0.228835	1.20932	0.226541	1	LMLN	chr16_73059303
30447.6	0.116606	0.211739	0.550708	0.581834	1	P4HB	chr16_73059303
2007.8	-0.250589	0.218795	-1.14532	0.252078	1	PSMD13	chr16_73059303
2683.03	-0.116621	0.344722	-0.338304	0.735134	1	PBX1	chr16_73059303
170.244	-0.343567	0.312433	-1.09965	0.271485	1	NDUFA4L2	chr16_73059303
170.516	-0.125675	0.483881	-0.259723	0.795077	1	SHC4	chr16_73059303
3372.22	0.115552	0.173636	0.665483	0.505742	1	ZFP36L1	chr16_73059303
1940.17	-0.145664	0.154463	-0.943032	0.345664	1	UBE2L3	chr16_73059303
75.8735	-0.476526	0.352449	-1.35204	0.176362	1	NTF3	chr16_73059303
785.332	0.045184	0.158619	0.284859	0.775752	1	BRWD1	chr16_73059303
33.559	-0.0116751	0.503065	-0.0232079	0.981484	1	PMEL	chr16_73059303
29.2615	-0.598351	0.419748	-1.4255	0.154012	0.991124	SYN3	chr16_73059303
126.864	0.126678	0.555196	0.228169	0.819515	1	POU3F1	chr16_73059303
163.865	-0.65921	0.21134	-3.11919	0.0018135	0.377858	ZBTB3	chr16_73059303
3.3284	-1.65728	1.54142	-1.07517	0.282299	1	MORN5	chr16_73059303
149.396	0.811696	0.490399	1.65518	0.0978888	0.952478	MYBL1	chr16_73059303
182.008	0.363172	0.234445	1.54907	0.121364	0.967539	MOSMO	chr16_73059303
1041.74	-0.0996323	0.148163	-0.672451	0.501297	1	DRG1	chr16_73059303
330.658	0.589506	0.436575	1.3503	0.176921	1	ANKFY1	chr16_73059303
1558.03	0.256041	0.209415	1.22265	0.221461	1	YTHDF3	chr16_73059303
331.487	-0.289185	0.113438	-2.54927	0.0107947	0.735914	ZNF696	chr16_73059303
110.225	-1.01776	0.481599	-2.11329	0.0345757	0.85501	ADARB2	chr16_73059303
171.481	-0.92306	0.512656	-1.80055	0.0717746	0.924009	NRG3	chr16_73059303
8.9126	-1.19681	0.779972	-1.53443	0.124925	0.971893	SRL	chr16_73059303
266.542	0.0221102	0.119279	0.185365	0.852943	1	CXorf38	chr16_73059303
154.462	-0.801023	0.742242	-1.07919	0.280501	1	KCNQ5	chr16_73059303
107.331	-0.0217188	0.482859	-0.0449795	0.964124	1	ADAMTSL5	chr16_73059303
25.1694	-0.253417	0.465194	-0.544755	0.585922	1	KCNIP4	chr16_73059303
6570.52	-0.0561744	0.090689	-0.619418	0.535641	1	MORF4L1	chr16_73059303
9.54076	-0.354478	0.645477	-0.549172	0.582887	1	NLRP9	chr16_73059303
133.902	-0.0410568	0.144012	-0.285092	0.775574	1	WDR53	chr16_73059303
961.255	0.0890906	0.173839	0.51249	0.608308	1	DMWD	chr16_73059303
1361.13	-0.306224	0.289631	-1.05729	0.290379	1	SLC52A2	chr16_73059303
174.819	0.0132236	0.19841	0.0666478	0.946862	1	PIGP	chr16_73059303
14.203	-1.21363	0.885565	-1.37045	0.170546	0.995755	IKZF1	chr16_73059303
940.142	-0.505232	0.292461	-1.72752	0.0840744	0.934418	PCYT2	chr16_73059303
437.624	-0.607207	0.294077	-2.06479	0.0389428	0.865191	NAT8L	chr16_73059303
2644.45	-0.241565	0.249714	-0.967366	0.333361	1	BCAP31	chr16_73059303
50.9687	0.00363441	0.298729	0.0121663	0.990293	1	ARL17A	chr16_73059303
84.8332	-0.0154356	0.337758	-0.0457003	0.963549	1	RPL12P4	chr16_73059303
1.3637	-0.121921	1.33395	-0.0913987	0.927176	1	HDHD5-AS1	chr16_73059303
150.03	-0.320328	0.26913	-1.19024	0.233954	1	GNB1L	chr16_73059303
6.93286	0.422676	0.508689	0.830912	0.406023	1	ENSG00000185839	chr16_73059303
213.946	0.127351	0.161197	0.79003	0.42951	1	DNAH14	chr16_73059303
2.33388	-0.47011	1.05663	-0.444914	0.656382	1	CCDC190	chr16_73059303
128.98	0.214808	0.231937	0.926147	0.35437	1	NPIPB4	chr16_73059303
358.586	-0.0590379	0.104274	-0.566182	0.57127	1	TRIM69	chr16_73059303
9827.29	-0.0144644	0.0856342	-0.168909	0.865868	1	LAMP1	chr16_73059303
915.138	0.192073	0.192977	0.995312	0.319585	1	POMK	chr16_73059303
578.549	-0.78746	0.269669	-2.9201	0.00349923	0.542697	KLHDC8B	chr16_73059303
1.54205	1.50664	1.20276	1.25265	0.210333	1	KLHL34	chr16_73059303
423.393	-0.0822352	0.0991316	-0.829556	0.40679	1	SETD4	chr16_73059303
482.85	-0.0100017	0.320397	-0.0312165	0.975097	1	PTCH1	chr16_73059303
27.312	-0.724612	0.620679	-1.16745	0.243029	1	RTN4RL1	chr16_73059303
492.415	-0.280085	0.424618	-0.659616	0.5095	1	NKAIN3	chr16_73059303
173.069	0.255078	0.285923	0.892119	0.372329	1	RNPC3	chr16_73059303
91.6449	0.40291	0.238607	1.68859	0.0912973	0.937301	ZNF267	chr16_73059303
897.133	0.220373	0.238202	0.925153	0.354886	1	IRS2	chr16_73059303
6.3309	-0.403159	0.660441	-0.610439	0.541571	1	SPACDR	chr16_73059303
7.00769	-0.269499	0.755869	-0.356542	0.721435	1	FAM186A	chr16_73059303
671.376	-0.651705	0.4613	-1.41276	0.157727	0.995355	SHOX	chr16_73059303
1146.56	0.12444	0.18083	0.688158	0.491353	1	BICD2	chr16_73059303
9.96079	0.0946009	0.596147	0.158687	0.873915	1	CCIN	chr16_73059303
18.3474	0.53948	0.374645	1.43998	0.149874	0.990976	TMLHE	chr16_73059303
10.704	-0.559697	0.485981	-1.15169	0.24945	1	GRK1	chr16_73059303
8.67535	-0.0240766	1.14175	-0.0210874	0.983176	1	SLITRK2	chr16_73059303
13.8451	-0.187832	0.436827	-0.429993	0.667201	1	PLK5	chr16_73059303
1238.63	0.059298	0.19543	0.303423	0.761567	1	RASA3	chr16_73059303
1338.64	-0.07416	0.114092	-0.650002	0.515691	1	LRCH3	chr16_73059303
7.65663	-1.11688	1.15164	-0.969821	0.332136	1	LEMD1	chr16_73059303
2.28305	-0.831795	1.06715	-0.779458	0.43571	1	ATP4B	chr16_73059303
19.4995	0.0727016	0.321176	0.226361	0.820921	1	NDUFA13	chr16_73059303
202.505	0.062119	0.174887	0.355195	0.722443	1	ZNF566	chr16_73059303
5.93301	-0.965602	0.91627	-1.05384	0.291956	1	ZNF225-AS1	chr16_73059303
256.899	0.133284	0.193437	0.689033	0.490803	1	ZNF529	chr16_73059303
64.8973	-0.256683	0.215659	-1.19023	0.233957	1	ZNF284	chr16_73059303
2.86783	-2.27439	1.55047	-1.46691	0.142401	0.984624	TAL2	chr16_73059303
42.6964	-0.286826	0.390179	-0.735112	0.462271	1	MATN1-AS1	chr16_73059303
828.869	0.220662	0.212544	1.0382	0.299179	1	AIDA	chr16_73059303
73.2686	0.169665	0.277861	0.610612	0.541456	1	CDIN1	chr16_73059303
15.5162	0.271401	0.433925	0.625455	0.531672	1	ENSG00000186076	chr16_73059303
5.27526	1.00931	0.703113	1.43549	0.151148	0.990976	GSAP	chr16_73059303
5.00813	-1.44021	1.08652	-1.32553	0.184994	1	AGBL4	chr16_73059303
427.472	-0.136523	0.210243	-0.649359	0.516106	1	CYP2R1	chr16_73059303
345.967	-0.03628	0.160318	-0.2263	0.820968	1	ANKRD46	chr16_73059303
2735.55	0.077435	0.176257	0.43933	0.660422	1	PIP5K1C	chr16_73059303
260.803	0.0932093	0.22942	0.406282	0.684535	1	ZBTB6	chr16_73059303
105.295	-0.188033	0.190604	-0.986512	0.323882	1	C2orf76	chr16_73059303
559.936	-0.16138	0.102355	-1.57667	0.114871	0.966248	POLR3C	chr16_73059303
250.693	-0.363609	0.199343	-1.82404	0.0681456	0.918936	WWOX	chr16_73059303
2.72388	-0.159622	0.881469	-0.181087	0.856299	1	CYP4Z1	chr16_73059303
250.209	0.0500875	0.195069	0.256768	0.797358	1	CENATAC	chr16_73059303
2092.77	0.337685	0.27409	1.23202	0.21794	1	BCL9L	chr16_73059303
1182.49	-0.207732	0.14275	-1.45522	0.145609	0.986449	POLR1D	chr16_73059303
285.457	-0.695307	0.352141	-1.97451	0.0483236	0.882255	KIF18B	chr16_73059303
506.31	-0.218649	0.137851	-1.58613	0.112711	0.966248	ZNRF1	chr16_73059303
144.306	-0.989711	0.458464	-2.15875	0.0308692	0.842124	SAPCD2	chr16_73059303
49.2875	-0.42273	0.354135	-1.1937	0.232596	1	EDARADD	chr16_73059303
1.36344	-0.369291	1.90059	-0.194304	0.845938	1	SLC51B	chr16_73059303
3.64303	-0.811593	1.11712	-0.726506	0.467529	1	MTARC1	chr16_73059303
25.6122	-0.0899362	0.438222	-0.20523	0.837393	1	SOWAHB	chr16_73059303
337.477	0.0450206	0.169089	0.266254	0.790043	1	BLOC1S4	chr16_73059303
4.25323	-0.0201698	0.73435	-0.0274662	0.978088	1	ZNF749	chr16_73059303
7.90511	-0.227798	0.924704	-0.246347	0.805414	1	KLHL32	chr16_73059303
5.91828	-2.08828	0.91542	-2.28123	0.0225349	0.826469	LINC02610	chr16_73059303
552.265	0.138386	0.22718	0.609147	0.542427	1	MRTFB	chr16_73059303
28.5305	-0.0139628	0.346889	-0.0402513	0.967893	1	KDM4D	chr16_73059303
465.922	-0.0402696	0.157969	-0.254921	0.798784	1	TOR3A	chr16_73059303
61.8728	-0.151322	0.461452	-0.327925	0.742968	1	GABRA5	chr16_73059303
2260.66	0.00299072	0.150394	0.0198858	0.984134	1	PPP1CC	chr16_73059303
40.9797	-0.461011	0.390101	-1.18177	0.237295	1	ZNF555	chr16_73059303
541.317	-0.132757	0.209936	-0.63237	0.527145	1	NAP1L3	chr16_73059303
67.7532	-0.0583822	0.222463	-0.262436	0.792985	1	PRELID2	chr16_73059303
853.667	0.215759	0.141908	1.52041	0.128408	0.974409	BACE1	chr16_73059303
4.41359	-1.06988	0.81172	-1.31804	0.187491	1	RGS9BP	chr16_73059303
3193.06	0.487735	0.561557	0.86854	0.385099	1	THBS2	chr16_73059303
1204.9	-0.0873864	0.175441	-0.498095	0.618417	1	RXRA	chr16_73059303
67.5567	-0.540607	0.251533	-2.14925	0.0316149	0.842853	ANKRD37	chr16_73059303
55.8339	-0.418138	0.249066	-1.67883	0.0931859	0.940727	NUDT17	chr16_73059303
79.5974	-2.89138	0.812356	-3.55925	0.000371912	0.152709	LINC00643	chr16_73059303
267.119	-0.490927	0.274699	-1.78714	0.0739142	0.929938	ZNF75D	chr16_73059303
2.86304	-0.944023	1.0353	-0.911833	0.361856	1	CYP4X1	chr16_73059303
811.544	-0.103886	0.208328	-0.498667	0.618014	1	KRT10	chr16_73059303
15.4276	0.486364	0.428664	1.13461	0.256541	1	GOLGA8R	chr16_73059303
62.906	-0.375913	0.333423	-1.12744	0.259559	1	CCDC30	chr16_73059303
60.792	0.370145	0.377138	0.981456	0.326368	1	NKRF	chr16_73059303
2.6761	-1.51473	1.59298	-0.950875	0.341668	1	GLDN	chr16_73059303
1821.03	0.0963467	0.15687	0.61418	0.539096	1	KPNA4	chr16_73059303
1.25591	-0.112753	1.46456	-0.0769875	0.938634	1	TRDN	chr16_73059303
52.2807	-0.117652	0.343271	-0.342737	0.731796	1	ZNF501	chr16_73059303
5.2526	-4.35228	1.51676	-2.86946	0.00411179	0.576838	FAM228A	chr16_73059303
25.3164	0.12196	0.466799	0.261269	0.793885	1	NAP1L2	chr16_73059303
5834.2	-0.539127	0.254257	-2.1204	0.0339726	0.850628	RPS23	chr16_73059303
143.211	-0.116138	0.292684	-0.396802	0.691513	1	GNG2	chr16_73059303
116.408	0.382406	0.357272	1.07035	0.284461	1	BTN3A2	chr16_73059303
2.38962	-0.368374	1.39443	-0.264176	0.791644	1	AKAP14	chr16_73059303
101.267	-0.0150187	0.48898	-0.0307144	0.975497	1	PCLO	chr16_73059303
33.0097	-0.289734	0.58766	-0.493031	0.621991	1	RGS7BP	chr16_73059303
1499.44	-0.551845	0.254286	-2.17018	0.0299935	0.842124	INSIG1	chr16_73059303
51.9385	-1.20499	0.882471	-1.36547	0.172104	0.998826	MYT1L	chr16_73059303
186.803	-0.916495	0.355044	-2.58135	0.00984136	0.731152	C5orf38	chr16_73059303
23.8616	-0.0408661	0.2979	-0.13718	0.890888	1	ZNF396	chr16_73059303
947.765	-0.328512	0.254866	-1.28896	0.197412	1	TMEM222	chr16_73059303
7.04746	-0.475669	0.679634	-0.699891	0.483996	1	CLCNKA	chr16_73059303
9.137	0.226039	0.53031	0.426239	0.669934	1	ARHGAP30	chr16_73059303
1288.96	0.149246	0.186481	0.800332	0.423519	1	SEPTIN10	chr16_73059303
58.177	-0.707939	0.325359	-2.17587	0.0295651	0.842124	FAM86B1	chr16_73059303
230.427	0.132941	0.116528	1.14084	0.253935	1	SMYD4	chr16_73059303
5.26103	0.000829868	0.806557	0.0010289	0.999179	1	FOXD2	chr16_73059303
1232.3	0.194064	0.232324	0.835318	0.403539	1	GPATCH8	chr16_73059303
1563.79	0.467424	0.235799	1.98229	0.0474463	0.881703	NF2	chr16_73059303
234.38	-0.334384	0.250631	-1.33417	0.182149	1	SMIM29	chr16_73059303
7.80398	-0.360333	0.552802	-0.65183	0.514511	1	SPATC1	chr16_73059303
6529.28	-0.0666029	0.167505	-0.397618	0.690912	1	UBE2H	chr16_73059303
999.257	0.0178102	0.149581	0.119067	0.905222	1	MIR22HG	chr16_73059303
