## Supplementary Table 10 for "Single Cell Multiomics Across Nine Mammals Reveals Cell Type Specific Regulatory Conservation in the Brain" (part 29 of 49)

### Sheet: wholeGenome (continued)
baseMean	log2FoldChange	lfcSE	stat	pvalue	padj	gene	gRNA_design-region_start
14.082	-0.383405	0.511365	-0.749768	0.453394	1	HPDL	chr16_73059303
67.7385	-0.0559503	0.202508	-0.276288	0.782327	1	KTN1-AS1	chr16_73059303
184.179	-0.349286	0.164879	-2.11844	0.0341376	0.85224	KATNA1	chr16_73059303
4.37626	0.128003	0.692342	0.184884	0.85332	1	FSD2	chr16_73059303
674.694	0.0186548	0.191142	0.0975964	0.922253	1	ARAP1	chr16_73059303
88.066	-0.428	0.295087	-1.45042	0.146941	0.986957	KIF24	chr16_73059303
19.6904	-0.537555	0.560777	-0.95859	0.337765	1	PDE2A	chr16_73059303
72.1765	-1.01886	0.480165	-2.12189	0.0338471	0.849744	CARMIL3	chr16_73059303
21.0397	-1.01753	0.470511	-2.1626	0.030572	0.842124	PRR5	chr16_73059303
1.43742	-1.13041	1.72972	-0.653524	0.513419	1	ZFP91	chr16_73059303
126.943	-0.0410372	0.174994	-0.234506	0.814592	1	C17orf58	chr16_73059303
39.5629	0.337208	0.242058	1.39309	0.163593	0.995718	BCDIN3D	chr16_73059303
132.032	-0.251686	0.27441	-0.91719	0.359043	1	CYP27C1	chr16_73059303
1.5632	-1.66336	1.69798	-0.97961	0.327279	1	CFAP73	chr16_73059303
2.86346	-1.73545	1.26586	-1.37096	0.170388	0.995718	CCDC73	chr16_73059303
1578.61	-0.062533	0.143517	-0.435719	0.66304	1	BCR	chr16_73059303
13.8786	-2.34679	1.64731	-1.42462	0.154267	0.991472	MPPED1	chr16_73059303
122.905	-0.308646	0.281461	-1.09659	0.272822	1	FSCN2	chr16_73059303
9.15224	0.46823	0.521337	0.898132	0.369115	1	ZNF732	chr16_73059303
67.4686	-0.32168	0.229806	-1.39979	0.161577	0.995718	SPIN2B	chr16_73059303
2.11628	-0.260054	0.972123	-0.267512	0.789075	1	FOXE3	chr16_73059303
86.6584	0.276377	0.263498	1.04888	0.294235	1	HYAL3	chr16_73059303
107.953	-0.335587	0.294859	-1.13813	0.255068	1	VSIG10L	chr16_73059303
468.158	-0.105375	0.19046	-0.553265	0.580082	1	ZNF397	chr16_73059303
9.4054	0.0595885	0.506769	0.117585	0.906396	1	ZSCAN30	chr16_73059303
740.508	0.293704	0.28299	1.03786	0.299337	1	TPCN1	chr16_73059303
1.56403	-0.0376762	1.07352	-0.0350958	0.972003	1	TNFRSF4	chr16_73059303
11.2195	-2.78449	1.704	-1.63409	0.10224	0.957404	KRT16	chr16_73059303
774.534	-0.0445585	0.127193	-0.350323	0.726096	1	HEXIM1	chr16_73059303
4.70503	-0.157921	1.33696	-0.118119	0.905973	1	SELENOV	chr16_73059303
143.944	-0.590357	0.338627	-1.74339	0.0812661	0.934418	TRABD2A	chr16_73059303
45.7212	0.00901313	0.291968	0.0308703	0.975373	1	PDZD7	chr16_73059303
2064.81	0.394109	0.200394	1.96667	0.0492208	0.882567	POFUT2	chr16_73059303
15.9086	-1.07723	0.913527	-1.1792	0.238317	1	QRFPR	chr16_73059303
218.076	-0.315178	0.349164	-0.902664	0.366704	1	MAPT	chr16_73059303
112.477	-0.23087	0.188964	-1.22177	0.221796	1	TMEM17	chr16_73059303
12.0412	-1.23537	0.704557	-1.7534	0.0795326	0.934418	TNFRSF18	chr16_73059303
11.1149	-1.95123	1.36672	-1.42768	0.153385	0.991019	FGF3	chr16_73059303
61.182	-0.0694073	0.598664	-0.115937	0.907702	1	C1QL4	chr16_73059303
52.4936	-0.637685	0.445275	-1.43211	0.152111	0.990976	RTN4RL2	chr16_73059303
833.319	0.200792	0.243289	0.82532	0.40919	1	ZDHHC17	chr16_73059303
324.163	-0.155266	0.359904	-0.431409	0.666171	1	ZNF395	chr16_73059303
9.25892	-0.424109	0.477439	-0.888301	0.374379	1	ZACN	chr16_73059303
3.80563	-0.0867196	0.760872	-0.113974	0.909258	1	CHCHD2P9	chr16_73059303
263.823	0.263756	0.248344	1.06206	0.288208	1	PPARA	chr16_73059303
44.0365	0.0366134	0.330086	0.110921	0.911679	1	TMEM232	chr16_73059303
177.862	-0.247787	0.463878	-0.534163	0.593229	1	LINC01551	chr16_73059303
1.6585	-2.18321	1.67749	-1.30148	0.193096	1	KRTAP13-4	chr16_73059303
2.23636	-0.396041	1.07071	-0.369888	0.711466	1	FAM183A	chr16_73059303
48.791	-0.0683443	0.230755	-0.296177	0.767095	1	EFCAB6	chr16_73059303
24.3011	-0.00818089	0.396533	-0.020631	0.98354	1	KANK3	chr16_73059303
165.078	-0.850531	0.433884	-1.96027	0.0499639	0.883702	EMID1	chr16_73059303
5.67487	-0.496715	0.658222	-0.754632	0.45047	1	LINC02875	chr16_73059303
14.1589	-0.618014	0.608995	-1.01481	0.310197	1	ESPN	chr16_73059303
4.96273	0.0304144	0.558885	0.0544198	0.956601	1	PTRH1	chr16_73059303
12.3608	-0.460349	0.534587	-0.86113	0.389166	1	TMPRSS6	chr16_73059303
144.722	-0.252469	0.198641	-1.27098	0.203737	1	TMEM216	chr16_73059303
860.901	-0.455724	0.323483	-1.4088	0.158894	0.995718	RPS19BP1	chr16_73059303
2.77911	-1.08682	1.10533	-0.983253	0.325483	1	TMEM262	chr16_73059303
285.907	-0.229709	0.313945	-0.731685	0.464361	1	C3orf70	chr16_73059303
3432.51	0.210273	0.334369	0.628865	0.529438	1	TEAD1	chr16_73059303
432.964	-0.429404	0.23242	-1.84753	0.0646703	0.910391	PLCD1	chr16_73059303
5.29966	0.344833	1.24318	0.27738	0.781488	1	CCK	chr16_73059303
417.355	0.279434	0.268832	1.03944	0.2986	1	ENTPD5	chr16_73059303
84.638	0.276263	0.226203	1.22131	0.22197	1	MITF	chr16_73059303
16.4473	-0.289281	0.391453	-0.738992	0.459912	1	HEATR4	chr16_73059303
11896.2	-0.195498	0.175363	-1.11481	0.26493	1	NAP1L1	chr16_73059303
83.6246	-0.0480942	0.196726	-0.244472	0.806865	1	CMC1	chr16_73059303
887.192	-2.07064	0.885795	-2.33761	0.0194075	0.808127	SLIT1	chr16_73059303
126.351	0.074107	0.284698	0.260301	0.794632	1	LYPD6	chr16_73059303
51.5101	-0.407227	0.424126	-0.960157	0.336976	1	AKR1C1	chr16_73059303
3.33805	-2.8433	1.55134	-1.8328	0.0668318	0.913515	VSTM2B	chr16_73059303
1.32754	-0.147266	2.43672	-0.0604362	0.951808	1	FOXD3	chr16_73059303
2.6278	-0.0228866	0.849169	-0.0269517	0.978498	1	SPATA21	chr16_73059303
227.53	-0.222992	0.153755	-1.45031	0.146972	0.986957	RNF220	chr16_73059303
5.13081	-0.193675	0.808872	-0.239439	0.810765	1	ANGPTL5	chr16_73059303
131.12	0.308229	0.277905	1.10911	0.267381	1	SHTN1	chr16_73059303
111.93	-0.0143002	0.163804	-0.0873006	0.930433	1	ZNF546	chr16_73059303
1258.67	0.0465056	0.244912	0.189887	0.849398	1	TSPYL4	chr16_73059303
90.588	0.606117	0.584311	1.03732	0.299587	1	GCNT1	chr16_73059303
720.898	-0.403617	0.294019	-1.37276	0.169828	0.995718	SESTD1	chr16_73059303
1588.23	0.159325	0.140925	1.13056	0.25824	1	FNBP1	chr16_73059303
351.706	0.113949	0.329207	0.346131	0.729244	1	DYNC2H1	chr16_73059303
22.6737	0.0565721	0.493091	0.11473	0.90866	1	MAGED4B	chr16_73059303
367.305	-0.0507672	0.370759	-0.136928	0.891088	1	BCAM	chr16_73059303
526.544	-0.27908	0.211109	-1.32197	0.186177	1	RSBN1L	chr16_73059303
298.018	-0.396289	0.400748	-0.988874	0.322725	1	WDR86	chr16_73059303
65.188	-1.14868	0.404823	-2.8375	0.00454689	0.584042	EPOR	chr16_73059303
382.494	-0.250626	0.489547	-0.511955	0.608682	1	DCC	chr16_73059303
47.5686	0.275492	0.26149	1.05355	0.29209	1	TAF9B	chr16_73059303
304.48	0.135875	0.238677	0.569284	0.569163	1	MAGI2	chr16_73059303
240.177	-0.799518	0.492321	-1.62398	0.104381	0.957532	LUZP2	chr16_73059303
74.7535	-0.207567	0.322767	-0.643086	0.520168	1	LHFPL3	chr16_73059303
1358.95	0.0672878	0.0946903	0.71061	0.477326	1	CHP1	chr16_73059303
3.61433	-1.29063	1.04692	-1.23279	0.217654	1	FPR3	chr16_73059303
159.902	0.14161	0.32926	0.430084	0.667135	1	KCNJ11	chr16_73059303
1.23136	-0.577082	1.61422	-0.3575	0.720718	1	CDHR4	chr16_73059303
53011.4	-0.174751	0.57256	-0.30521	0.760206	1	COL4A1	chr16_73059303
7184.49	-0.385266	0.219991	-1.75128	0.0798976	0.934418	PTMA	chr16_73059303
164.211	0.115301	0.187591	0.61464	0.538792	1	HSPA14	chr16_73059303
2.85048	0.528012	0.937481	0.563224	0.573282	1	ATP13A5	chr16_73059303
383.613	-0.181611	0.196084	-0.926193	0.354346	1	SIRT7	chr16_73059303
6.00888	0.245997	0.562	0.437718	0.661591	1	PRR13P5	chr16_73059303
758.465	-0.2674	0.203145	-1.3163	0.188073	1	IFT140	chr16_73059303
9.85991	0.227166	0.43388	0.523569	0.600578	1	AGMO	chr16_73059303
6.80039	2.20167	0.669259	3.28972	0.00100288	0.279279	SBK2	chr16_73059303
6.38456	-1.49354	0.993391	-1.50348	0.132716	0.978585	CYP26C1	chr16_73059303
2.62564	-1.58779	1.60351	-0.990194	0.322079	1	TLR5	chr16_73059303
2316.23	0.0487872	0.115839	0.421164	0.673636	1	USP7	chr16_73059303
99.2068	-0.724625	0.345692	-2.09616	0.0360681	0.859354	NANOS3	chr16_73059303
15.0102	-0.100269	0.383135	-0.261707	0.793547	1	NHLRC1	chr16_73059303
9.93838	0.618446	0.480199	1.28789	0.197783	1	PLEKHN1	chr16_73059303
12.5751	-0.885062	0.887454	-0.997305	0.318616	1	ZNF385C	chr16_73059303
134.379	0.129242	0.776488	0.166444	0.867808	1	MAGEH1	chr16_73059303
1730.64	0.0309034	0.298808	0.103422	0.917628	1	TET3	chr16_73059303
303.295	-0.570716	0.373834	-1.52666	0.126847	0.973064	ISG15	chr16_73059303
399.915	-0.19975	0.237359	-0.84155	0.40004	1	EXD3	chr16_73059303
1.93632	-1.51459	1.39601	-1.08494	0.277947	1	MYMK	chr16_73059303
86.1419	-0.177721	0.266481	-0.666917	0.504825	1	C17orf97	chr16_73059303
135.318	-0.0619181	0.152566	-0.405844	0.684857	1	ZKSCAN4	chr16_73059303
3.91879	0.541695	0.629436	0.860603	0.389457	1	RGPD1	chr16_73059303
1427.97	-0.10138	0.367764	-0.275665	0.782806	1	SAMD11	chr16_73059303
1.31215	-0.332726	1.78433	-0.186471	0.852076	1	PERM1	chr16_73059303
100.654	-0.168439	0.250345	-0.672827	0.501057	1	ERC2	chr16_73059303
347.057	-0.0347224	0.183176	-0.189557	0.849656	1	B3GLCT	chr16_73059303
651.795	-0.244737	0.284697	-0.859641	0.389987	1	SPRY4	chr16_73059303
5.89983	-0.438699	0.766992	-0.571973	0.56734	1	ERAS	chr16_73059303
6.00902	-0.232974	0.631462	-0.368944	0.712169	1	KRT18P59	chr16_73059303
28.1789	-0.588886	0.627284	-0.938786	0.34784	1	TRPV2	chr16_73059303
2.96386	-2.57142	2.67649	-0.960743	0.336681	1	AMTN	chr16_73059303
38.2117	0.148159	0.239505	0.618606	0.536176	1	C2orf88	chr16_73059303
820.88	-0.349987	0.217845	-1.60659	0.108145	0.961947	TMEM203	chr16_73059303
390.335	0.141552	0.30411	0.465461	0.641601	1	THSD4	chr16_73059303
2.5511	-1.14003	1.14258	-0.99777	0.318391	1	DNAJB13	chr16_73059303
2.14069	-1.0241	1.66077	-0.61664	0.537472	1	GABRD	chr16_73059303
4064.38	-0.0769075	0.213264	-0.360621	0.718383	1	TCEA1	chr16_73059303
116.257	-0.227674	0.266452	-0.854467	0.392847	1	NHEJ1	chr16_73059303
279.775	-0.552588	0.205042	-2.695	0.00703884	0.653814	FANCA	chr16_73059303
664.853	-0.0828049	0.122769	-0.674476	0.500009	1	SECISBP2	chr16_73059303
3.09959	0.389515	0.718178	0.542366	0.587567	1	C9orf153	chr16_73059303
222.599	-0.228302	0.27939	-0.817146	0.413845	1	SEMA4D	chr16_73059303
78.2114	-0.4726	0.360127	-1.31232	0.189414	1	LIN28B	chr16_73059303
8.91805	-2.43156	1.56663	-1.55209	0.12064	0.967539	DIPK1C	chr16_73059303
32.5474	0.00993886	0.375163	0.0264921	0.978865	1	DNAH17	chr16_73059303
1102.83	-0.346523	0.236932	-1.46254	0.143592	0.985901	MCRS1	chr16_73059303
111.377	0.121748	0.246128	0.494655	0.620844	1	FANCM	chr16_73059303
484.754	-0.0674715	0.219852	-0.306896	0.758923	1	ZNF70	chr16_73059303
411.757	-0.529715	0.496434	-1.06704	0.285954	1	PEAR1	chr16_73059303
72.4124	0.457485	0.458973	0.996757	0.318882	1	ZFP69B	chr16_73059303
17.8084	-0.249673	0.544637	-0.458422	0.646649	1	SOWAHD	chr16_73059303
39.5178	0.0929754	0.274135	0.33916	0.734489	1	ZFP69	chr16_73059303
2.20786	-0.79828	1.61	-0.495825	0.620018	1	HELT	chr16_73059303
46.241	-0.183521	0.269285	-0.681511	0.495548	1	TMEM220	chr16_73059303
162.088	0.466241	0.488901	0.953651	0.34026	1	H1-2	chr16_73059303
7.53913	-0.69904	0.745167	-0.938098	0.348194	1	PLSCR3	chr16_73059303
3461.85	-0.549602	0.372901	-1.47385	0.140521	0.983784	EIF4EBP1	chr16_73059303
2.56234	-1.74864	1.62626	-1.07525	0.282263	1	P2RX2	chr16_73059303
79.5409	-0.152968	0.276123	-0.553985	0.579589	1	CCDC157	chr16_73059303
221.334	-1.62431	0.426068	-3.81233	0.000137662	0.0740669	PALM3	chr16_73059303
13.3673	-1.94366	1.14428	-1.69858	0.0893977	0.935998	FYB2	chr16_73059303
48.3505	-0.41507	0.614703	-0.675237	0.499525	1	SHISA7	chr16_73059303
1.27252	-3.12342	1.6403	-1.90417	0.0568876	0.897028	LRRC74B	chr16_73059303
3.46788	-0.686545	0.888173	-0.772986	0.439531	1	DMBT1	chr16_73059303
9.86793	0.11984	0.530455	0.225919	0.821265	1	LDLRAD2	chr16_73059303
14.514	-0.197563	0.524637	-0.37657	0.706493	1	C2orf66	chr16_73059303
3.89667	-0.309614	0.793025	-0.390422	0.696225	1	HS6ST1P1	chr16_73059303
1567.23	-0.173656	0.201261	-0.862841	0.388225	1	ZFTRAF1	chr16_73059303
5532.17	-0.424287	0.472058	-0.898803	0.368758	1	COL14A1	chr16_73059303
529.56	-1.16615	0.700463	-1.66483	0.0959468	0.947694	DNER	chr16_73059303
1.31167	0.239905	1.64241	0.146069	0.883867	1	CPSF4L	chr16_73059303
652.371	-0.117041	0.158951	-0.736329	0.461531	1	KLHL17	chr16_73059303
31.1948	0.743147	0.491777	1.51115	0.130751	0.975651	ZSCAN23	chr16_73059303
23.7553	-0.187681	0.37284	-0.503381	0.614696	1	RINL	chr16_73059303
1.92225	-2.43495	1.62078	-1.50233	0.133011	0.978585	OR7D2	chr16_73059303
9.74718	-0.639589	0.588547	-1.08673	0.277158	1	TPRG1	chr16_73059303
214.306	-0.242584	0.278313	-0.871622	0.383414	1	MORN2	chr16_73059303
11.7229	-2.37916	1.63342	-1.45656	0.145239	0.986449	RTP5	chr16_73059303
1032.65	0.177142	0.139838	1.26677	0.205239	1	UBQLN2	chr16_73059303
821.387	-0.14922	0.127296	-1.17222	0.241107	1	RILPL1	chr16_73059303
1.40545	-0.259719	1.2627	-0.205686	0.837036	1	C19orf67	chr16_73059303
33.4605	0.391532	0.248757	1.57396	0.115498	0.966248	ZNF490	chr16_73059303
4.48384	-0.598031	0.733836	-0.814939	0.415107	1	CLCN1	chr16_73059303
4.9948	-0.0630062	0.69296	-0.0909232	0.927554	1	NWD1	chr16_73059303
1964.18	-0.0654418	0.323649	-0.2022	0.839761	1	ARL4C	chr16_73059303
47.8179	-0.848815	0.41581	-2.04135	0.0412157	0.874355	TMEM221	chr16_73059303
150.409	-0.0504666	0.827832	-0.0609623	0.951389	1	WNT7B	chr16_73059303
1486.49	-0.156911	0.200913	-0.780992	0.434807	1	ZFTA	chr16_73059303
69.7192	-0.178397	0.239496	-0.744883	0.456342	1	GPR89B	chr16_73059303
5.94433	-0.978829	0.704703	-1.38899	0.164834	0.995718	MESP2	chr16_73059303
19.0724	-0.946941	0.569258	-1.66346	0.0962196	0.948887	EYS	chr16_73059303
119.094	0.169707	0.650518	0.260879	0.794186	1	C6orf132	chr16_73059303
1.09546	0.594686	1.25936	0.472213	0.636775	1	OR2AG2	chr16_73059303
751.254	-0.165326	0.272143	-0.607499	0.54352	1	MAPK12	chr16_73059303
4.1562	-1.04371	1.07644	-0.969591	0.33225	1	TMEM215	chr16_73059303
2052.31	0.242438	0.257957	0.93984	0.3473	1	COL4A5	chr16_73059303
12747.7	0.0371448	0.189173	0.196354	0.844333	1	AGRN	chr16_73059303
244.108	0.0576395	0.253722	0.227176	0.820287	1	NHS	chr16_73059303
144.352	-1.65815	1.15612	-1.43424	0.151504	0.990976	OTOG	chr16_73059303
4.11686	0.34471	0.692231	0.49797	0.618505	1	FAM166A	chr16_73059303
33.3952	-1.79495	0.677383	-2.64983	0.00805313	0.696051	SMTNL2	chr16_73059303
216.754	0.162231	0.223257	0.726657	0.467436	1	ZC3H6	chr16_73059303
161.499	-0.39294	0.333616	-1.17782	0.238868	1	LINC00265	chr16_73059303
835.477	-0.754533	0.385547	-1.95705	0.050342	0.887053	LAMTOR4	chr16_73059303
836.378	-0.310117	0.273775	-1.13274	0.257322	1	PRKAR1B	chr16_73059303
21.6539	0.476027	0.474769	1.00265	0.316031	1	NCR3LG1	chr16_73059303
2.78013	-0.108052	0.786628	-0.13736	0.890746	1	ENSG00000188223	chr16_73059303
209.287	0.368011	0.261722	1.40611	0.15969	0.995718	ZNF793	chr16_73059303
3681.29	-0.381854	0.274315	-1.39203	0.163914	0.995718	TUBB4B	chr16_73059303
169.449	0.0483978	0.159558	0.303324	0.761643	1	AGAP4	chr16_73059303
975.487	-0.3267	0.317487	-1.02902	0.303471	1	COMMD6	chr16_73059303
2.30303	-0.885912	1.51027	-0.586592	0.557477	1	IL17REL	chr16_73059303
30.2443	0.234023	0.301523	0.776136	0.437668	1	HYKK	chr16_73059303
16.0332	0.400203	0.402506	0.99428	0.320087	1	ZNF383	chr16_73059303
648.278	-1.15745	0.468627	-2.46988	0.013516	0.765451	HES4	chr16_73059303
111.662	0.000832101	0.200065	0.00415915	0.996681	1	ZNF669	chr16_73059303
107.264	-0.319612	0.383807	-0.832742	0.40499	1	CENPP	chr16_73059303
235.303	0.110808	0.262969	0.421371	0.673484	1	PLSCR1	chr16_73059303
123.171	-0.210665	0.20384	-1.03348	0.301379	1	C3orf62	chr16_73059303
35.6732	-0.838046	0.45485	-1.84247	0.0654071	0.910391	ENO4	chr16_73059303
1270.78	-0.501118	0.353496	-1.4176	0.156306	0.992871	SBK1	chr16_73059303
78.5435	-0.776757	0.325372	-2.38729	0.0169731	0.785829	SLC38A3	chr16_73059303
536.862	-0.0774874	0.182889	-0.423685	0.671795	1	GTF2F2	chr16_73059303
402.948	0.0052434	0.128282	0.0408739	0.967396	1	CIBAR1	chr16_73059303
1189.59	0.274874	0.0983301	2.79542	0.00518326	0.592487	FOCAD	chr16_73059303
30.9406	-0.163178	0.378983	-0.430569	0.666782	1	PRR19	chr16_73059303
12.1404	-0.28277	0.502439	-0.562795	0.573575	1	ZP3	chr16_73059303
5.22789	0.462416	0.582345	0.794058	0.427162	1	H3-5	chr16_73059303
1.91774	0.247389	0.91601	0.270072	0.787105	1	GPAT2P2	chr16_73059303
23.4307	0.212734	0.454622	0.467935	0.639831	1	JAKMIP3	chr16_73059303
26.9075	0.859373	0.983207	0.874051	0.38209	1	CLEC2A	chr16_73059303
16.4648	0.755902	0.579878	1.30355	0.192386	1	DYNLT4	chr16_73059303
578.817	0.307249	0.262947	1.16848	0.242612	1	CHM	chr16_73059303
7.53148	0.0878268	0.556613	0.157788	0.874624	1	CERKL	chr16_73059303
3.53803	0.459711	0.814956	0.564093	0.572691	1	WASF4P	chr16_73059303
1.17267	0.662146	1.44604	0.457904	0.647022	1	SLC24A5	chr16_73059303
1258.14	-0.411899	0.30494	-1.35075	0.176775	1	H2AX	chr16_73059303
1.98454	-1.16442	1.51549	-0.768344	0.442283	1	INSC	chr16_73059303
1.01553	-2.50582	1.67111	-1.49949	0.133746	0.979278	SERPINA5	chr16_73059303
434.113	-0.104571	0.209534	-0.499064	0.617734	1	C19orf54	chr16_73059303
117.483	0.490204	0.356913	1.37346	0.16961	0.995718	LCTL	chr16_73059303
1.05884	-2.52429	1.86068	-1.35665	0.174893	1	NCCRP1	chr16_73059303
1.31178	-2.74401	1.71682	-1.59831	0.109973	0.965145	MIR3667HG	chr16_73059303
439.16	-0.367118	0.395188	-0.928972	0.352903	1	COL25A1	chr16_73059303
18.6314	-0.711656	0.436293	-1.63114	0.10286	0.957404	CFAP77	chr16_73059303
1704.16	0.069948	0.125086	0.5592	0.576025	1	SRSF10	chr16_73059303
320.162	0.102224	0.30545	0.334666	0.737877	1	CCDC9B	chr16_73059303
1698.49	0.184041	0.131429	1.40031	0.161422	0.995718	NBR1	chr16_73059303
358.139	0.364195	0.199748	1.82328	0.0682616	0.918936	RALGAPA2	chr16_73059303
603.546	0.0663924	0.216304	0.30694	0.758889	1	NDOR1	chr16_73059303
274.053	-0.756936	0.378386	-2.00043	0.0454535	0.879817	FBLL1	chr16_73059303
61.3742	-1.15877	0.493355	-2.34876	0.0188358	0.808127	NKAIN2	chr16_73059303
2.20773	0.528663	1.14285	0.462584	0.643663	1	PAQR9	chr16_73059303
18.726	0.113357	0.398447	0.284496	0.77603	1	CFAP54	chr16_73059303
2.36348	-1.45006	1.19198	-1.21652	0.223787	1	CLN3	chr16_73059303
30.1127	0.214994	0.314103	0.684472	0.493677	1	FAM72B	chr16_73059303
22.5861	0.134944	0.391661	0.344544	0.730438	1	ASAH2	chr16_73059303
2020.97	-0.242862	0.138423	-1.75449	0.0793457	0.934418	SUMO2	chr16_73059303
410.37	-1.10112	0.666139	-1.65299	0.098333	0.952557	NANOS1	chr16_73059303
4.39427	-0.849707	1.20301	-0.70632	0.479989	1	HMX3	chr16_73059303
3.57473	-0.0615928	0.708625	-0.0869188	0.930736	1	GOLGA8M	chr16_73059303
1887.88	-0.121152	0.152518	-0.794345	0.426995	1	RTL6	chr16_73059303
188.875	0.290189	0.287208	1.01038	0.312313	1	DPYD	chr16_73059303
444.183	0.51077	0.616835	0.82805	0.407642	1	S100A16	chr16_73059303
881.66	0.282778	0.302508	0.934778	0.349903	1	PTAR1	chr16_73059303
21.2518	0.0898903	0.358604	0.250667	0.802072	1	SAXO2	chr16_73059303
12.2771	0.769505	0.655714	1.17354	0.24058	1	H1-9P	chr16_73059303
18.8991	0.0767999	0.403976	0.19011	0.849223	1	RHCE	chr16_73059303
25.6934	-0.66504	0.979828	-0.678732	0.497308	1	C2orf80	chr16_73059303
85.4202	0.236747	0.5936	0.398832	0.690017	1	PARVB	chr16_73059303
1340.85	-0.178136	0.241507	-0.737603	0.460756	1	UROS	chr16_73059303
1512.44	0.124687	0.126359	0.986763	0.323759	1	ZDHHC9	chr16_73059303
19.3397	0.13891	0.343791	0.404054	0.686173	1	QRFP	chr16_73059303
597.369	-0.036255	0.188109	-0.192733	0.847168	1	SMIM15	chr16_73059303
4.49444	-0.623174	1.28713	-0.484157	0.628274	1	OSTN	chr16_73059303
17.7541	-2.20627	1.19778	-1.84196	0.0654814	0.910391	VWC2	chr16_73059303
78.2354	-0.103758	0.217988	-0.475982	0.634087	1	FAM221A	chr16_73059303
485.513	0.184035	0.16639	1.10605	0.268706	1	TMEM120B	chr16_73059303
8.49492	0.0817375	0.650294	0.125693	0.899975	1	FSIP2	chr16_73059303
14.5254	-0.438578	0.491017	-0.893203	0.371748	1	RBM34	chr16_73059303
88.1509	-0.547755	0.294122	-1.86234	0.062555	0.910318	NOXA1	chr16_73059303
265.048	-0.375996	0.271971	-1.38249	0.166823	0.995718	TMEM198	chr16_73059303
312.116	-0.814128	0.474403	-1.71611	0.0861418	0.935626	FZD9	chr16_73059303
274.683	0.355111	0.251957	1.40941	0.158713	0.995718	SPRED3	chr16_73059303
3.71258	-1.17491	1.1888	-0.988312	0.323	1	OPTC	chr16_73059303
25.0623	-1.32357	0.788379	-1.67885	0.0931804	0.940727	SKOR1	chr16_73059303
54.2352	-1.14669	0.773793	-1.48191	0.138363	0.982017	PRELP	chr16_73059303
284.472	0.269984	0.188655	1.4311	0.152402	0.991019	MTF1	chr16_73059303
23.4316	-0.0811922	0.429286	-0.189133	0.849989	1	SHISA6	chr16_73059303
630.471	-0.396846	0.158801	-2.49901	0.0124541	0.764338	TMEM201	chr16_73059303
314.561	0.0669153	0.226568	0.295343	0.767732	1	NHLRC3	chr16_73059303
89.2978	-0.0392251	0.238646	-0.164365	0.869444	1	ZDHHC11	chr16_73059303
1.76971	-3.96218	1.68661	-2.34919	0.0188142	0.808127	CALHM6	chr16_73059303
20.0401	0.0697305	0.302014	0.230885	0.817404	1	LINC00910	chr16_73059303
293.69	0.337101	0.260551	1.2938	0.195735	1	SLX4	chr16_73059303
1.24278	-1.25227	1.57343	-0.795885	0.426099	1	GLRA4	chr16_73059303
26.0186	-2.55619	1.04143	-2.4545	0.0141079	0.765653	ENTPD8	chr16_73059303
9933.64	-0.398979	0.216126	-1.84604	0.0648858	0.910391	RPL14	chr16_73059303
27.7919	-2.76167	1.55991	-1.77041	0.0766596	0.932417	BEND4	chr16_73059303
88.6848	-0.0535513	0.323811	-0.165378	0.868646	1	RPSAP47	chr16_73059303
9.51945	-0.896601	0.555149	-1.61507	0.106296	0.959064	FAM78B	chr16_73059303
16.4475	0.555851	0.469884	1.18295	0.236827	1	ZNF563	chr16_73059303
36.8447	0.0496267	0.289667	0.171323	0.863969	1	FBF1	chr16_73059303
2.70294	0.310487	0.833142	0.37267	0.709394	1	KLRG2	chr16_73059303
2653.72	-0.0186512	0.118054	-0.157988	0.874466	1	MSL1	chr16_73059303
112.645	-0.532717	0.495545	-1.07501	0.282369	1	ENSG00000188897	chr16_73059303
8.91943	-0.486189	0.736371	-0.66025	0.509093	1	LRRK2	chr16_73059303
155.765	-0.108357	0.157881	-0.686323	0.492509	1	TRMT2B	chr16_73059303
18.3654	0.826551	0.350702	2.35684	0.0184309	0.808127	HACD4	chr16_73059303
111.18	0.286789	0.292937	0.979011	0.327575	1	CFAP126	chr16_73059303
978.821	-0.0516522	0.0985531	-0.524105	0.600206	1	FAM120AOS	chr16_73059303
10.6259	0.304486	0.548852	0.554768	0.579053	1	UTS2B	chr16_73059303
3.20272	-0.105547	0.853128	-0.123717	0.901539	1	C9orf152	chr16_73059303
1829.05	-0.100551	0.178283	-0.563997	0.572756	1	NOC2L	chr16_73059303
10.6539	0.170551	0.467386	0.364905	0.715183	1	MSANTD1	chr16_73059303
1797.34	-0.249828	0.203587	-1.22713	0.219773	1	NELFB	chr16_73059303
1.24058	-1.50972	1.73806	-0.868621	0.385054	1	SLC15A5	chr16_73059303
6.21827	-1.77124	1.44061	-1.2295	0.218883	1	LIPI	chr16_73059303
19.3647	0.249881	0.322147	0.775675	0.437941	1	LRRC66	chr16_73059303
725.285	0.0926414	0.295038	0.313998	0.753522	1	ZNF292	chr16_73059303
24.9629	0.321332	0.293751	1.09389	0.274003	1	KCTD21	chr16_73059303
1.77636	0.83361	0.939577	0.887218	0.374961	1	SBSN	chr16_73059303
99.7805	0.0409401	0.208669	0.196197	0.844456	1	ADAT2	chr16_73059303
30.305	-0.450786	0.399151	-1.12936	0.258745	1	SHLD2P3	chr16_73059303
21.2346	0.718427	0.364817	1.96928	0.048921	0.882567	ZNF567	chr16_73059303
1977.29	-0.0842228	0.219833	-0.383122	0.70163	1	NDUFA4	chr16_73059303
20.2277	0.226331	0.334443	0.676741	0.498571	1	ANKDD1B	chr16_73059303
194.091	-0.771239	0.301242	-2.56019	0.0104614	0.735914	ALKBH2	chr16_73059303
2.75532	-0.782493	0.972402	-0.804701	0.420992	1	RNF222	chr16_73059303
24.1055	-0.143503	0.790332	-0.181573	0.855918	1	RELN	chr16_73059303
53.4968	0.136416	0.431954	0.315812	0.752145	1	FAM111B	chr16_73059303
67.4593	-0.652559	0.506432	-1.28854	0.197557	1	APOD	chr16_73059303
489.181	-0.0992537	0.212632	-0.466787	0.640652	1	H1-0	chr16_73059303
1579.03	-0.13738	0.181734	-0.75594	0.449685	1	LITAF	chr16_73059303
481.954	-0.664518	0.291577	-2.27905	0.0226643	0.826469	TMEM120A	chr16_73059303
694.109	0.161551	0.24368	0.662963	0.507355	1	ARID2	chr16_73059303
2856.91	0.0934608	0.0896664	1.04232	0.297265	1	SF3B3	chr16_73059303
4.24064	-1.09023	0.892086	-1.22212	0.221664	1	IL1RAPL2	chr16_73059303
4.43303	-0.373256	0.688236	-0.542338	0.587586	1	SP6	chr16_73059303
35.4739	-3.52711	1.20559	-2.92562	0.00343766	0.539074	ANKRD34B	chr16_73059303
255.83	-0.824968	0.476773	-1.73032	0.0835736	0.934418	PLAC9	chr16_73059303
8.90694	-0.24687	0.591562	-0.417319	0.676445	1	UBE2Q2P1	chr16_73059303
19.6728	-0.4489	0.373658	-1.20136	0.22961	1	CLDN4	chr16_73059303
69.5123	0.260271	0.26722	0.973996	0.330058	1	ZNF573	chr16_73059303
4.64223	-0.829117	0.803497	-1.03189	0.302126	1	CRYM-AS1	chr16_73059303
2328.82	-0.363247	0.299409	-1.21321	0.225048	1	JPT1	chr16_73059303
98.7753	0.116381	0.192249	0.605368	0.544935	1	ZNF527	chr16_73059303
487.186	-0.0243351	0.508765	-0.0478318	0.96185	1	S100A13	chr16_73059303
458.91	0.0410436	0.176113	0.233052	0.815721	1	ZNF33A	chr16_73059303
1564.58	-0.173673	0.383375	-0.45301	0.650542	1	PCDH18	chr16_73059303
3.19485	-4.12395	1.61016	-2.5612	0.0104312	0.735914	DCAF8L2	chr16_73059303
29.0604	0.596247	0.348204	1.71235	0.0868325	0.935626	ZNF600	chr16_73059303
46.7473	0.266962	0.310516	0.859736	0.389935	1	BTBD8	chr16_73059303
51.4295	-0.247541	0.273432	-0.905312	0.3653	1	MAOA	chr16_73059303
125.081	-0.402592	0.262693	-1.53256	0.125384	0.97211	C15orf61	chr16_73059303
1.0209	-2.49847	1.99553	-1.25204	0.210557	1	ENSG00000189229	chr16_73059303
1196.78	-0.0972564	0.184448	-0.527282	0.597998	1	PNRC2	chr16_73059303
9.35348	-0.197084	0.559779	-0.352075	0.724782	1	DRICH1	chr16_73059303
15.1984	-0.0640287	1.29295	-0.0495216	0.960504	1	LINC01164	chr16_73059303
183.169	-0.0348411	0.187772	-0.18555	0.852798	1	FHIT	chr16_73059303
22.8016	-1.35388	0.616147	-2.19732	0.0279973	0.842124	ALKAL2	chr16_73059303
119.38	0.052418	0.161888	0.323791	0.746096	1	ZKSCAN3	chr16_73059303
732.206	-0.372262	0.287481	-1.29491	0.195351	1	RRP7A	chr16_73059303
305.44	0.230335	0.215973	1.0665	0.286198	1	LIN54	chr16_73059303
948.768	-0.0514611	0.158646	-0.324377	0.745653	1	KAZN	chr16_73059303
932.591	0.175425	0.319431	0.549179	0.582883	1	SLC35E2B	chr16_73059303
21.8083	0.251511	0.340087	0.739549	0.459574	1	TOGARAM2	chr16_73059303
57.5813	-0.119523	0.260574	-0.45869	0.646457	1	NEMP2	chr16_73059303
365.16	-0.124263	0.107389	-1.15713	0.24722	1	GSPT2	chr16_73059303
120.062	-0.593555	0.262922	-2.25753	0.0239751	0.826469	C8orf76	chr16_73059303
4279.81	-0.0467295	0.150587	-0.310315	0.756321	1	HMGB1	chr16_73059303
91.5821	-0.289253	0.419812	-0.689006	0.49082	1	MMP23B	chr16_73059303
49.8462	0.476346	0.313948	1.51727	0.129197	0.974668	SH2D5	chr16_73059303
2.23857	-0.970695	1.2373	-0.784525	0.432732	1	SPATA41	chr16_73059303
18.6741	-0.130599	0.563755	-0.231659	0.816803	1	ZFP92	chr16_73059303
3.65343	0.179537	1.04104	0.17246	0.863076	1	RASSF10	chr16_73059303
655.527	-0.016492	0.19893	-0.0829036	0.933928	1	BLOC1S2	chr16_73059303
9.8347	0.386231	0.60181	0.641782	0.521015	1	SYCP2	chr16_73059303
15.9597	-1.14248	0.590063	-1.9362	0.0528434	0.892428	ZNF724	chr16_73059303
836.526	0.457518	0.355612	1.28657	0.198246	1	IL1RAP	chr16_73059303
26.7883	-1.76047	0.918974	-1.91569	0.055405	0.893987	PTPRT	chr16_73059303
2.39707	-0.583556	1.24002	-0.470601	0.637926	1	MYBPC1	chr16_73059303
74.6924	-0.469143	0.729907	-0.642744	0.52039	1	PAX5	chr16_73059303
1.43572	-2.63536	1.70653	-1.54428	0.122521	0.969204	SPAG16-DT	chr16_73059303
182.146	-1.36705	1.06189	-1.28737	0.197964	1	SPOCK3	chr16_73059303
99.7684	0.175103	0.385281	0.45448	0.649484	1	ZNF699	chr16_73059303
58.0392	0.131098	0.245795	0.533363	0.593782	1	TDRD7	chr16_73059303
54.6368	-0.573566	0.33303	-1.72226	0.0850216	0.935626	CFAP119	chr16_73059303
954.879	-0.1181	0.132757	-0.889594	0.373684	1	KIAA0895L	chr16_73059303
111.385	0.1197	0.619818	0.193121	0.846864	1	MYT1	chr16_73059303
4.13346	-0.923745	0.911609	-1.01331	0.31091	1	AKR1C3	chr16_73059303
1943.63	-0.334699	0.219363	-1.52577	0.127066	0.973064	SPATS2L	chr16_73059303
297.046	-0.173497	0.152474	-1.13788	0.255171	1	ZNF250	chr16_73059303
255.554	-0.175256	0.202538	-0.865299	0.386874	1	WDSUB1	chr16_73059303
137.031	0.207303	0.128662	1.61123	0.10713	0.960107	ZNF79	chr16_73059303
65.9527	-0.228802	0.535781	-0.427044	0.669347	1	S100A4	chr16_73059303
189.335	0.123368	0.351653	0.350823	0.725721	1	PLEKHG4	chr16_73059303
1460.13	-0.0533627	0.434168	-0.122908	0.90218	1	FAT4	chr16_73059303
10.6534	-0.60291	0.627971	-0.960092	0.337009	1	C8orf86	chr16_73059303
1.88019	-3.49597	1.7012	-2.055	0.0398789	0.869441	COLCA1	chr16_73059303
3.90744	-1.07365	1.56952	-0.684061	0.493936	1	KIF19	chr16_73059303
69.0385	0.00905657	0.263345	0.0343904	0.972566	1	ZNF681	chr16_73059303
245.09	0.0406719	0.187082	0.217402	0.827895	1	ACADSB	chr16_73059303
2560.64	-0.178193	0.125944	-1.41485	0.157112	0.99365	STK40	chr16_73059303
412.225	0.191247	0.191694	0.997667	0.318441	1	TMEM63A	chr16_73059303
39.8102	-0.26563	0.32711	-0.81205	0.416763	1	SEMA4A	chr16_73059303
18.6075	-0.0130369	0.501162	-0.0260133	0.979247	1	HRCT1	chr16_73059303
964.257	0.13644	0.0874539	1.56013	0.118728	0.966937	MPHOSPH8	chr16_73059303
65.6883	0.0701326	0.264303	0.265349	0.79074	1	RNF216P1	chr16_73059303
1899.5	-0.110856	0.194101	-0.571123	0.567916	1	EEF1A1P5	chr16_73059303
329.448	-0.31039	0.347629	-0.892876	0.371924	1	GREB1	chr16_73059303
33.7133	0.397335	0.333706	1.19067	0.233781	1	ZNF766	chr16_73059303
7.33653	0.5507	0.642472	0.857158	0.391358	1	RYR1	chr16_73059303
536.226	0.186097	0.367807	0.505963	0.612883	1	SRGAP3	chr16_73059303
346.434	0.216634	0.223884	0.967618	0.333235	1	FAM217B	chr16_73059303
24741.9	-0.0945975	0.170534	-0.554714	0.57909	1	TUBB	chr16_73059303
664.191	0.312534	0.234523	1.33264	0.18265	1	LCOR	chr16_73059303
3827.62	0.094339	0.163105	0.578395	0.562997	1	SUPT5H	chr16_73059303
397.651	0.32274	0.115416	2.79634	0.00516857	0.592487	XPNPEP3	chr16_73059303
104.113	0.357583	0.245192	1.45838	0.144736	0.986449	ZNF107	chr16_73059303
12169.6	-0.429947	0.249837	-1.72091	0.0852677	0.935626	PPIA	chr16_73059303
103.077	0.21986	0.290546	0.756714	0.449221	1	ZNF471	chr16_73059303
17.8017	0.864756	0.42109	2.05361	0.0400133	0.869441	ZNF493	chr16_73059303
33.4144	-1.0196	0.51733	-1.9709	0.0487359	0.882567	GRM7	chr16_73059303
194.183	-0.348729	0.194068	-1.79694	0.0723449	0.927219	SUPT3H	chr16_73059303
287.962	-0.0519509	0.112617	-0.461304	0.64458	1	NIF3L1	chr16_73059303
336.994	0.194091	0.107474	1.80593	0.0709292	0.919977	GARS1-DT	chr16_73059303
31.8669	0.243858	0.291151	0.837565	0.402275	1	ATP2A1	chr16_73059303
1.15041	-1.2287	1.57805	-0.778621	0.436203	1	GUSBP15	chr16_73059303
9780.83	0.10229	0.187521	0.545485	0.58542	1	IARS1	chr16_73059303
1132.41	0.287938	0.24133	1.19313	0.232819	1	POM121	chr16_73059303
600.759	0.116306	0.256402	0.453608	0.650111	1	ZBTB44	chr16_73059303
10.3813	0.392482	0.530293	0.740122	0.459226	1	STK31	chr16_73059303
10.9565	-1.57068	0.886566	-1.77165	0.0764534	0.932417	CGB7	chr16_73059303
368.291	-0.723436	0.587147	-1.23212	0.217904	1	NLGN3	chr16_73059303
19.2388	0.434664	0.364077	1.19388	0.232525	1	ZKSCAN7	chr16_73059303
266.445	-0.640237	0.436764	-1.46587	0.142685	0.984624	CD55	chr16_73059303
82.585	0.231767	0.545571	0.424816	0.670971	1	CPNE4	chr16_73059303
100.966	0.219096	0.151993	1.44148	0.149448	0.990976	ZNF565	chr16_73059303
79.649	0.208755	0.482596	0.432566	0.66533	1	NTNG2	chr16_73059303
480.484	-2.17247	0.793365	-2.7383	0.00617574	0.625151	ELAVL3	chr16_73059303
1136.55	-0.251906	0.130873	-1.92481	0.0542532	0.893987	WDR5	chr16_73059303
5526.11	-0.331139	0.255501	-1.29604	0.194962	1	LONP1	chr16_73059303
13.233	0.352279	0.446844	0.788371	0.43048	1	C9orf163	chr16_73059303
1728.25	0.286347	0.207875	1.3775	0.168359	0.995718	TRRAP	chr16_73059303
311.983	-0.407201	0.191314	-2.12844	0.0333006	0.848133	NUDT11	chr16_73059303
57.7947	0.205178	0.320354	0.640472	0.521866	1	SRGAP2B	chr16_73059303
211.515	-0.320061	0.188986	-1.69358	0.090346	0.936043	ASB13	chr16_73059303
463.732	0.084549	0.273648	0.30897	0.757344	1	SLC35F1	chr16_73059303
91.4118	-0.174133	0.188236	-0.925078	0.354925	1	ZNF34	chr16_73059303
114.367	0.00636978	0.21319	0.0298785	0.976164	1	ZNF140	chr16_73059303
102.701	0.0973811	0.160412	0.607068	0.543806	1	INCA1	chr16_73059303
45.8685	0.545898	0.247539	2.2053	0.0274332	0.842124	ZNF774	chr16_73059303
1190.2	0.368382	0.203067	1.8141	0.069663	0.918936	PTPN1	chr16_73059303
2588.62	-0.304203	0.218507	-1.39219	0.163865	0.995718	EVL	chr16_73059303
19.5968	0.0341959	0.352071	0.0971278	0.922625	1	THEM5	chr16_73059303
31.0725	0.560927	0.318231	1.76264	0.0779612	0.933483	NOXO1	chr16_73059303
2843.63	-0.212966	0.180325	-1.18101	0.237597	1	EPHB4	chr16_73059303
1.16384	-1.00759	1.74457	-0.577555	0.563564	1	PRTN3	chr16_73059303
160.457	0.0886991	0.199768	0.44401	0.657036	1	ZNF765	chr16_73059303
97.9737	0.193542	0.244783	0.790669	0.429137	1	ZNF124	chr16_73059303
4555.31	-0.161763	0.177226	-0.91275	0.361374	1	XRCC6	chr16_73059303
1.61913	0.0478177	1.10064	0.0434454	0.965347	1	S100A5	chr16_73059303
24.7784	-0.382737	0.40352	-0.948496	0.342877	1	C20orf204	chr16_73059303
576.938	-0.373934	0.169078	-2.21161	0.0269937	0.842124	PPP1R26	chr16_73059303
1548.39	0.583477	0.234872	2.48423	0.012983	0.765451	TSC22D2	chr16_73059303
2.0427	0.631842	0.857705	0.736667	0.461325	1	ASMT	chr16_73059303
10.2579	1.06322	0.447429	2.37629	0.0174878	0.78976	NPIPB15	chr16_73059303
138.805	0.301645	0.213151	1.41517	0.15702	0.99365	ZNF569	chr16_73059303
381.093	-0.0419762	0.17391	-0.241367	0.80927	1	ARMCX4	chr16_73059303
288.065	0.111393	0.168157	0.662436	0.507692	1	YRDC	chr16_73059303
677.055	-0.206538	0.200762	-1.02877	0.303586	1	ZNF777	chr16_73059303
360.915	0.31294	0.178012	1.75797	0.0787527	0.933639	PIK3R4	chr16_73059303
9.66217	-0.696731	0.529149	-1.3167	0.187939	1	ZNF775	chr16_73059303
275.912	-0.15369	0.138756	-1.10763	0.268023	1	TRAPPC2	chr16_73059303
1.10161	0.802387	1.12712	0.711889	0.476533	1	RFX8	chr16_73059303
6.71997	-1.0369	0.668663	-1.5507	0.120973	0.967539	MYL6B	chr16_73059303
2.79598	-11.7931	2.44306	-4.82718	1.38477e-06	0.00110803	FGF16	chr16_73059303
153.588	-0.118222	0.321131	-0.368144	0.712766	1	SIAH1	chr16_73059303
402.746	-0.26883	0.218918	-1.228	0.219448	1	C20orf96	chr16_73059303
31.2255	-0.670262	0.555916	-1.20569	0.227937	1	ESRRG	chr16_73059303
67.4056	-0.455672	0.407904	-1.11711	0.263949	1	IPO4	chr16_73059303
8946.49	0.236098	0.255534	0.923938	0.355519	1	NCOR2	chr16_73059303
2.8949	-0.248092	1.07725	-0.230301	0.817858	1	ARL9	chr16_73059303
1846.58	0.0554132	0.169744	0.326452	0.744083	1	PRPF40A	chr16_73059303
280.365	0.185995	0.138408	1.34382	0.179008	1	GDAP2	chr16_73059303
341.738	-0.267035	0.180156	-1.48224	0.138276	0.982017	TCEAL3	chr16_73059303
823.615	-0.226563	0.184802	-1.22598	0.220208	1	ANAPC7	chr16_73059303
36.6352	-0.0846481	0.284605	-0.297423	0.766144	1	TPK1	chr16_73059303
2653.57	-0.38886	0.250737	-1.55087	0.120933	0.967539	SLC6A9	chr16_73059303
1250.7	0.329114	0.398464	0.825957	0.408828	1	AFAP1	chr16_73059303
7579.39	-0.415962	0.22061	-1.88551	0.0593613	0.897154	NACA	chr16_73059303
1203.36	0.107477	0.123901	0.867442	0.3857	1	MYO18A	chr16_73059303
3.90879	-0.0179723	0.917202	-0.0195948	0.984367	1	SPTSSB	chr16_73059303
129.041	-0.727813	0.307243	-2.36886	0.0178432	0.793185	BORCS6	chr16_73059303
1014.14	0.240418	0.237179	1.01366	0.310746	1	MAN2A2	chr16_73059303
80.9106	-0.25305	0.474444	-0.533362	0.593783	1	MME	chr16_73059303
17.3435	0.521565	0.388014	1.34419	0.178886	1	FAM72A	chr16_73059303
2483.08	-0.521607	0.250134	-2.08531	0.0370411	0.860142	CACNA1H	chr16_73059303
4822.87	0.159135	0.221861	0.717271	0.473207	1	SULF2	chr16_73059303
2.6047	0.347965	0.926074	0.375742	0.707108	1	ENSG00000196566	chr16_73059303
1376.83	-0.081855	0.55191	-0.148312	0.882096	1	LAMA2	chr16_73059303
12445.7	0.235553	0.183906	1.28083	0.200253	1	PLXNB2	chr16_73059303
151.153	-2.3615	0.632883	-3.73134	0.000190468	0.0928708	AJAP1	chr16_73059303
79.4842	0.052326	0.274939	0.190319	0.849059	1	XRCC2	chr16_73059303
795.17	0.355162	0.285444	1.24424	0.21341	1	MYO6	chr16_73059303
1363.91	0.0271676	0.180655	0.150384	0.880462	1	MRTFA	chr16_73059303
3292.87	-0.156609	0.153216	-1.02215	0.306711	1	HDAC2	chr16_73059303
61.3668	0.108046	0.263016	0.410797	0.681221	1	ZNF782	chr16_73059303
3.36867	0.385396	0.85274	0.45195	0.651305	1	POTEF	chr16_73059303
233.046	-0.10957	0.164963	-0.664209	0.506557	1	ZNF846	chr16_73059303
1.20524	-0.895483	1.60888	-0.556589	0.577808	1	ADH1B	chr16_73059303
1525.5	0.365302	0.275833	1.32436	0.185384	1	TCF4	chr16_73059303
171.651	0.526012	0.356431	1.47577	0.140005	0.983441	WNK3	chr16_73059303
103.953	-0.211253	0.199285	-1.06006	0.289119	1	SDHAF3	chr16_73059303
60.9864	-0.0547935	0.4341	-0.126223	0.899555	1	HRH1	chr16_73059303
2770.56	-0.327939	0.265826	-1.23366	0.217329	1	RABL6	chr16_73059303
134.564	0.0798853	0.173089	0.461527	0.644421	1	ZNF136	chr16_73059303
505.099	0.0304397	0.0809581	0.375993	0.706922	1	ZKSCAN5	chr16_73059303
75.9483	-0.271465	0.178124	-1.52402	0.127504	0.973411	ZNF502	chr16_73059303
666.219	-0.23216	0.211607	-1.09713	0.272586	1	TRAPPC4	chr16_73059303
15.6315	-0.20752	0.551745	-0.376116	0.706831	1	SLC30A10	chr16_73059303
1127.06	0.168767	0.133773	1.26159	0.207096	1	TECPR2	chr16_73059303
6.98254	0.232052	1.08909	0.213069	0.831273	1	FAM180B	chr16_73059303
14.8211	0.192093	0.474474	0.404854	0.685585	1	LINC00173	chr16_73059303
286.927	0.103483	0.15801	0.654914	0.512523	1	ZFP62	chr16_73059303
120.986	0.549898	0.33746	1.62952	0.103203	0.957404	ERI2	chr16_73059303
1204.29	-0.50884	0.315099	-1.61486	0.106341	0.959064	TOMM7	chr16_73059303
98.9286	0.224201	0.268981	0.833519	0.404552	1	TRPV1	chr16_73059303
227.939	-0.0670824	0.225783	-0.29711	0.766382	1	ZNF33B	chr16_73059303
39.8758	0.222871	0.237102	0.939983	0.347226	1	PDXDC2P-NPIPB14P	chr16_73059303
2488.95	-0.150181	0.112797	-1.33143	0.183049	1	ZNF512B	chr16_73059303
1130.51	-0.0881434	0.132523	-0.665117	0.505975	1	AMZ2	chr16_73059303
279.056	0.164431	0.236617	0.694923	0.487104	1	ZNF431	chr16_73059303
9.51482	-1.23954	1.11427	-1.11242	0.265955	1	ALKAL1	chr16_73059303
1565.45	0.359111	0.278646	1.28877	0.197477	1	NF1	chr16_73059303
1292.9	-0.0198245	0.116773	-0.169769	0.865192	1	VKORC1L1	chr16_73059303
94.3496	-0.276051	0.189502	-1.45672	0.145193	0.986449	ZNF418	chr16_73059303
1176.82	-0.0340198	0.202714	-0.167822	0.866723	1	DAPK1	chr16_73059303
1370.32	-0.0155212	0.312472	-0.0496724	0.960383	1	COL27A1	chr16_73059303
41.992	-0.502972	0.321972	-1.56216	0.11825	0.966248	LINC01560	chr16_73059303
528.123	0.0827466	0.141414	0.585138	0.558455	1	GM2A	chr16_73059303
4.18117	1.10718	0.745049	1.48605	0.137267	0.980308	H2AC13	chr16_73059303
1.07518	-1.24672	1.71614	-0.726467	0.467553	1	CLPSL2	chr16_73059303
53.7998	-0.260416	0.573179	-0.454337	0.649587	1	S100A2	chr16_73059303
359.033	-0.142407	0.221086	-0.644123	0.519496	1	SNHG17	chr16_73059303
102.524	0.135714	0.865076	0.156881	0.875338	1	POU3F4	chr16_73059303
1252.52	-0.13879	0.186711	-0.743342	0.457274	1	CD47	chr16_73059303
1733	-0.612168	0.309899	-1.97538	0.0482249	0.882126	TLE1	chr16_73059303
100.706	0.060424	0.330016	0.183094	0.854724	1	MAML3	chr16_73059303
12.6276	0.0379074	0.534499	0.0709213	0.94346	1	H2AC11	chr16_73059303
529.709	0.370601	0.326555	1.13488	0.256425	1	STRN3	chr16_73059303
138.727	-0.242856	0.156094	-1.55583	0.119749	0.967539	ZNF239	chr16_73059303
2.79726	0.727441	0.622685	1.16823	0.242712	1	NPIPB10P	chr16_73059303
546.797	-0.146964	0.157095	-0.935515	0.349523	1	CTBP1-DT	chr16_73059303
886.277	-0.237264	0.159015	-1.49209	0.135677	0.979962	MVB12B	chr16_73059303
1842.12	-0.073695	0.101955	-0.722819	0.469791	1	ILRUN	chr16_73059303
13.0261	0.0950881	0.504848	0.18835	0.850602	1	ENSG00000196826	chr16_73059303
164.035	-0.372219	0.249007	-1.49482	0.134963	0.979962	ADA	chr16_73059303
313.69	-0.0120274	0.210328	-0.057184	0.954399	1	ARID5A	chr16_73059303
359.927	0.274395	0.252519	1.08663	0.2772	1	PPTC7	chr16_73059303
1.40268	0.631505	1.10439	0.571811	0.56745	1	TOMM20L	chr16_73059303
6.87032	1.28462	0.476674	2.69496	0.00703972	0.653814	RGPD4	chr16_73059303
515.444	0.12296	0.218331	0.563181	0.573312	1	NHLRC2	chr16_73059303
14.3563	0.232966	0.461991	0.504264	0.614076	1	ZFP28	chr16_73059303
99.1188	0.243198	0.549473	0.442602	0.658054	1	CRACDL	chr16_73059303
35.5712	0.0891208	0.26103	0.34142	0.732787	1	CBWD3	chr16_73059303
328.628	0.605136	0.363352	1.66542	0.0958281	0.947511	SCN8A	chr16_73059303
83.2208	-0.258132	0.461704	-0.559085	0.576104	1	LAMB3	chr16_73059303
31.2312	-0.170211	0.39087	-0.435468	0.663223	1	H2BU1	chr16_73059303
235.981	0.0641169	0.230052	0.278706	0.780471	1	KPNA5	chr16_73059303
47.5928	0.313902	0.275117	1.14098	0.253879	1	ANKRD36B	chr16_73059303
2421.82	0.402869	0.305006	1.32086	0.186549	1	ARHGEF12	chr16_73059303
10030.8	-0.19725	0.347009	-0.568427	0.569745	1	PDLIM7	chr16_73059303
60253.5	0.103272	0.31494	0.327908	0.742981	1	FLNA	chr16_73059303
104.504	-0.666018	0.606614	-1.09793	0.272236	1	TMEM26	chr16_73059303
247.555	0.47897	0.243165	1.96973	0.0488688	0.882567	SRGAP1	chr16_73059303
1375	0.0239216	0.206273	0.115971	0.907676	1	FAM3C	chr16_73059303
277.184	0.244146	0.235663	1.03599	0.300205	1	NOP9	chr16_73059303
650.808	0.484826	0.279514	1.73453	0.0828233	0.934418	SLC39A10	chr16_73059303
272.506	0.698961	0.366123	1.90909	0.056251	0.8968	CASP4	chr16_73059303
4017.17	0.120439	0.169718	0.709642	0.477926	1	AP2A1	chr16_73059303
950.303	0.0395972	0.14202	0.278814	0.780387	1	FUT11	chr16_73059303
509.146	1.2123	0.554778	2.18519	0.0288746	0.842124	ANXA4	chr16_73059303
244.601	-0.748865	0.367465	-2.03792	0.0415576	0.877416	LAGE3	chr16_73059303
171.875	0.175079	0.136488	1.28275	0.19958	1	WDR5B	chr16_73059303
6.75748	-0.275342	0.792551	-0.347412	0.728281	1	FAM163B	chr16_73059303
29.6045	0.0824471	0.281567	0.292815	0.769664	1	NPIPB9	chr16_73059303
27.7511	0.220046	0.327518	0.671861	0.501672	1	WDR45	chr16_73059303
2573.11	-0.28008	0.140509	-1.99332	0.0462264	0.881121	METTL9	chr16_73059303
90.7085	0.0422288	0.198278	0.212978	0.831344	1	ZNF138	chr16_73059303
146.391	0.128673	0.19055	0.67527	0.499504	1	ZNF429	chr16_73059303
92.8973	0.177965	0.219484	0.810834	0.417461	1	ZNF470	chr16_73059303
296.385	-0.0688472	0.30539	-0.22544	0.821637	1	SERTAD1	chr16_73059303
74.354	0.0297231	0.273962	0.108494	0.913604	1	ZNF100	chr16_73059303
506.283	-0.177852	0.182844	-0.972696	0.330704	1	EOLA2	chr16_73059303
395.737	-0.101603	0.08637	-1.17637	0.239449	1	ZNF398	chr16_73059303
314.308	-0.0634953	0.151483	-0.419159	0.6751	1	ZSCAN25	chr16_73059303
7855.21	-0.510204	0.214105	-2.38296	0.017174	0.785829	ANXA6	chr16_73059303
105.749	0.542343	0.253706	2.13768	0.0325424	0.846875	ZNF441	chr16_73059303
1303.57	0.177884	0.190262	0.934939	0.34982	1	GMFB	chr16_73059303
37.9577	0.590478	0.297981	1.98159	0.0475247	0.881703	ZNF420	chr16_73059303
16.5336	-0.51481	0.383787	-1.34139	0.179792	1	ZNF763	chr16_73059303
263.968	0.18188	0.169484	1.07314	0.28321	1	ZMYM1	chr16_73059303
1.53715	1.05636	0.977463	1.08071	0.279824	1	H4C3	chr16_73059303
518.779	0.0799965	0.297927	0.268511	0.788306	1	MAFG	chr16_73059303
25.5267	-0.218567	0.330246	-0.661832	0.508079	1	ARRDC1	chr16_73059303
663.016	-0.0251575	0.178993	-0.14055	0.888225	1	KIAA1671	chr16_73059303
9938.08	0.478775	0.275191	1.73979	0.0818963	0.934418	IGF2R	chr16_73059303
310.615	-0.142985	0.234652	-0.609352	0.542291	1	GAL3ST4	chr16_73059303
4.70551	-0.239912	0.682131	-0.35171	0.725056	1	HRG-AS1	chr16_73059303
4389.73	0.638432	0.427422	1.49368	0.135259	0.979962	DYNC1H1	chr16_73059303
79.2579	-0.104168	0.61868	-0.168371	0.866291	1	SLC6A17	chr16_73059303
4294.25	-0.119912	0.130961	-0.915628	0.359862	1	PCBP2	chr16_73059303
119.644	-0.464215	0.225832	-2.05558	0.0398234	0.869441	ZGPAT	chr16_73059303
521.616	-0.334863	0.286208	-1.17	0.242002	1	SLC25A29	chr16_73059303
1146.41	0.0544682	0.327475	0.166328	0.867899	1	PGAP1	chr16_73059303
1157.73	-0.130394	0.162959	-0.800167	0.423614	1	SRC	chr16_73059303
129.947	0.286126	0.189072	1.51332	0.130198	0.975651	ZNF682	chr16_73059303
1950.76	0.0636207	0.178074	0.35727	0.72089	1	PCNX3	chr16_73059303
23.9369	-0.441055	0.334805	-1.31735	0.187722	1	ADAM32	chr16_73059303
9.9647	0.791377	0.630681	1.2548	0.209552	1	LRRC8B	chr16_73059303
1028.56	-0.113504	0.197082	-0.575925	0.564666	1	ABCB8	chr16_73059303
3.60053	0.812179	0.749783	1.08322	0.278711	1	H3C12	chr16_73059303
7673.14	-0.126101	0.154874	-0.814218	0.41552	1	SND1	chr16_73059303
11.5098	-0.254487	0.441498	-0.576418	0.564332	1	ZNF785	chr16_73059303
6.61985	0.955771	0.46859	2.03968	0.0413827	0.876111	NEK5	chr16_73059303
913.578	0.212586	0.157161	1.35266	0.176163	1	PSMD12	chr16_73059303
122.954	-0.695396	0.741514	-0.937806	0.348344	1	ADGRA1	chr16_73059303
58.1121	-0.862893	0.400174	-2.15629	0.0310608	0.842124	ATP6AP1-DT	chr16_73059303
2.59822	0.828978	0.814749	1.01746	0.308933	1	PIWIL2	chr16_73059303
9.6581	-0.276518	0.646516	-0.427704	0.668866	1	MIRLET7BHG	chr16_73059303
1111.27	0.103825	0.135385	0.766889	0.443147	1	NOL4L	chr16_73059303
35.3747	-0.255958	0.43373	-0.590133	0.555102	1	CYSRT1	chr16_73059303
51.9814	0.552975	0.223479	2.47439	0.0133462	0.765451	SLC22A4	chr16_73059303
2102.3	0.26287	0.215418	1.22028	0.222358	1	ENTPD4	chr16_73059303
360.107	-0.248074	0.200399	-1.2379	0.215753	1	C1D	chr16_73059303
2682.79	0.118736	0.134008	0.886042	0.375595	1	TBC1D9B	chr16_73059303
2.32817	-0.0933422	0.957615	-0.0974736	0.92235	1	H4C11	chr16_73059303
66.3674	-1.25581	0.519102	-2.41919	0.0155552	0.783258	FAM110D	chr16_73059303
4.41454	-2.08549	1.15572	-1.80449	0.0711541	0.920237	SERPINA1	chr16_73059303
2.31562	-0.95892	1.21304	-0.790511	0.429229	1	TPSB2	chr16_73059303
2099.35	-0.114266	0.197387	-0.578895	0.56266	1	KANK2	chr16_73059303
18.4837	-0.503007	0.612012	-0.82189	0.41114	1	C6orf141	chr16_73059303
607.847	-0.0167975	0.162397	-0.103435	0.917618	1	GTF2E2	chr16_73059303
60.8105	-0.105891	0.263752	-0.401478	0.688068	1	RAD54B	chr16_73059303
150.793	0.471402	0.299585	1.57351	0.1156	0.966248	SYNGAP1	chr16_73059303
47.9852	-0.330007	0.5665	-0.582537	0.560205	1	RAMP2-AS1	chr16_73059303
358.107	0.128545	0.188429	0.682193	0.495117	1	FITM2	chr16_73059303
103.098	-0.247482	0.285609	-0.866506	0.386213	1	BLM	chr16_73059303
272.452	-0.0119833	0.208714	-0.0574147	0.954215	1	KRBOX5	chr16_73059303
383.962	0.294268	0.246523	1.19368	0.232604	1	DDI2	chr16_73059303
748.65	-0.0650112	0.361066	-0.180054	0.85711	1	SVIL	chr16_73059303
876.993	0.220251	0.28491	0.773055	0.43949	1	TRIM33	chr16_73059303
4522.41	0.108597	0.177496	0.611831	0.540649	1	LRP10	chr16_73059303
537.333	0.0273674	0.220653	0.124029	0.901292	1	PELI1	chr16_73059303
36.7237	-0.297841	0.340476	-0.874777	0.381695	1	ENSG00000197332	chr16_73059303
15.3885	0.31563	0.368051	0.857572	0.391129	1	ZNF655	chr16_73059303
403.893	-0.430656	0.253273	-1.70036	0.0890627	0.935998	MRPL21	chr16_73059303
313.301	-0.452827	0.2643	-1.7133	0.0866566	0.935626	UAP1L1	chr16_73059303
7.64901	0.862089	0.538213	1.60176	0.109209	0.963142	BNIP3P1	chr16_73059303
2.63408	0.629029	0.860733	0.730806	0.464898	1	FBXL22	chr16_73059303
191.636	0.099446	0.131128	0.758386	0.44822	1	ZNF786	chr16_73059303
457.788	-0.40616	0.248607	-1.63374	0.102313	0.957404	ZNF517	chr16_73059303
155.009	0.0423544	0.172175	0.245997	0.805685	1	ZNF675	chr16_73059303
161.259	0.316813	0.243334	1.30197	0.192928	1	SLC22A5	chr16_73059303
3.15618	-0.793725	1.34193	-0.591482	0.554198	1	ENSG00000197376	chr16_73059303
1089.32	-0.15698	0.225617	-0.695781	0.486566	1	DACT3	chr16_73059303
877.527	0.184171	0.283537	0.649546	0.515985	1	ADARB1	chr16_73059303
1612.89	0.331094	0.181374	1.82547	0.0679299	0.918936	HTT	chr16_73059303
123.327	0.364778	0.351421	1.03801	0.299265	1	C5AR1	chr16_73059303
40.3097	0.80928	0.39764	2.03521	0.04183	0.877416	DCHS2	chr16_73059303
88.9159	-0.018721	0.29735	-0.0629594	0.949799	1	VEPH1	chr16_73059303
2.85068	-0.0478092	0.792568	-0.060322	0.951899	1	SHPK	chr16_73059303
417.819	0.199858	0.153132	1.30513	0.191847	1	IPP	chr16_73059303
64.1498	0.419303	0.407298	1.02947	0.303257	1	MAP3K5	chr16_73059303
82.2635	-0.533487	0.298555	-1.7869	0.0739537	0.929938	OGDHL	chr16_73059303
1827.76	0.0347898	0.15412	0.225731	0.82141	1	HNRNPAB	chr16_73059303
1302.56	-0.282517	0.260572	-1.08422	0.278269	1	STMN3	chr16_73059303
298.737	-0.0323244	0.342587	-0.0943537	0.924828	1	PDGFA	chr16_73059303
261.88	-0.522957	0.42123	-1.2415	0.214421	1	COL13A1	chr16_73059303
298.26	-0.446417	0.289129	-1.54401	0.122587	0.969448	ZNF628	chr16_73059303
1.65486	-1.33065	1.8017	-0.738549	0.460181	1	GALP	chr16_73059303
809.899	0.346062	0.280801	1.23241	0.217797	1	SLC2A10	chr16_73059303
29.0267	0.601595	0.333621	1.80323	0.0713526	0.921237	ZNF665	chr16_73059303
467.023	-0.071723	0.167584	-0.427982	0.668664	1	RPF2	chr16_73059303
2.50593	-0.309669	0.861097	-0.359621	0.719131	1	SLC28A3	chr16_73059303
2172.71	-0.124173	0.243061	-0.510872	0.60944	1	MIB2	chr16_73059303
1321.69	0.211092	0.318599	0.662564	0.50761	1	MYO5A	chr16_73059303
4.74637	0.182974	0.65665	0.278648	0.780515	1	IRF1-AS1	chr16_73059303
4.91872	-0.389694	0.734444	-0.530597	0.595698	1	GZMM	chr16_73059303
376.914	-0.0450084	0.191383	-0.235174	0.814074	1	ATG7	chr16_73059303
5.89572	-0.458168	0.716325	-0.639609	0.522427	1	ENSG00000197550	chr16_73059303
1070.11	-0.0248805	0.205453	-0.121101	0.903611	1	SIPA1L1	chr16_73059303
9.19528	0.166941	0.508728	0.328153	0.742796	1	TTC30A	chr16_73059303
610.637	-0.527576	0.35108	-1.50272	0.13291	0.978585	SSPOP	chr16_73059303
2.04943	-0.0270506	1.19118	-0.0227091	0.981882	1	ELANE	chr16_73059303
820.485	-0.313128	0.210541	-1.48725	0.136948	0.980308	RAB40C	chr16_73059303
486.614	0.327611	0.185288	1.76812	0.077041	0.932417	PIGN	chr16_73059303
234.714	-0.245792	0.365399	-0.672668	0.501158	1	COL4A6	chr16_73059303
141.596	-0.120859	0.236654	-0.510701	0.609561	1	ZNF624	chr16_73059303
168.277	-0.201782	0.223199	-0.904043	0.365972	1	HHLA3	chr16_73059303
16.5377	0.242579	0.383845	0.631972	0.527405	1	BCO2	chr16_73059303
1.25506	-0.454866	1.29157	-0.352181	0.724703	1	ENSG00000197585	chr16_73059303
1408.53	-0.217455	0.207361	-1.04868	0.294325	1	ENTPD6	chr16_73059303
2.50263	0.180047	1.37651	0.1308	0.895934	1	DMBX1	chr16_73059303
209.665	0.457214	0.425389	1.07481	0.282458	1	ENPP1	chr16_73059303
48.7965	-0.0183136	0.376732	-0.0486119	0.961229	1	CCDC154	chr16_73059303
1639.47	-0.111248	0.224501	-0.495536	0.620222	1	FAR1	chr16_73059303
474.762	0.31922	0.242076	1.31868	0.187278	1	CPLANE1	chr16_73059303
2.53944	-0.219202	0.973651	-0.225134	0.821875	1	ZNF841	chr16_73059303
372.828	0.527487	0.869776	0.606463	0.544207	1	MFAP5	chr16_73059303
134.674	-0.0194588	0.227576	-0.0855044	0.93186	1	ZNF615	chr16_73059303
185.344	-0.210846	0.184663	-1.14179	0.253543	1	EOLA1	chr16_73059303
1104.22	0.394819	0.235028	1.67988	0.0929809	0.940727	CDC42SE1	chr16_73059303
1.21586	-0.603553	1.54054	-0.39178	0.695221	1	UBE2Q2P12	chr16_73059303
15.5368	1.52036	0.646792	2.35062	0.0187423	0.808127	DPP4	chr16_73059303
18.9694	-0.654946	0.392491	-1.66869	0.0951788	0.945004	DNAH10	chr16_73059303
1.35583	-1.62651	1.65801	-0.981003	0.326591	1	ENSG00000197670	chr16_73059303
10184.9	0.116615	0.164175	0.710309	0.477513	1	SPTAN1	chr16_73059303
39.5622	-0.424873	0.409303	-1.03804	0.299251	1	NMB	chr16_73059303
3870.29	0.130524	0.142138	0.918294	0.358465	1	PARVA	chr16_73059303
4.20611	0.304863	1.17756	0.258895	0.795717	1	KLHL14	chr16_73059303
2621.79	0.300904	0.272381	1.10472	0.269282	1	FAM114A1	chr16_73059303
696.801	0.101661	0.15543	0.65406	0.513073	1	RPE	chr16_73059303
33.168	0.474104	0.334634	1.41679	0.156546	0.992871	ZNF460	chr16_73059303
1.63703	0.181639	0.95545	0.190108	0.849224	1	CR1L	chr16_73059303
1412.26	0.00172096	0.253428	0.00679074	0.994582	1	PHF2	chr16_73059303
2204.59	-0.302678	0.301319	-1.00451	0.315133	1	RPS26	chr16_73059303
18.4331	0.760875	0.31842	2.38953	0.0168698	0.785829	C14orf178	chr16_73059303
28873.1	0.107297	0.121714	0.881556	0.378017	1	PSAP	chr16_73059303
1558.12	-0.0140936	0.533238	-0.0264303	0.978914	1	S100A10	chr16_73059303
15.1063	-0.685122	0.488366	-1.40289	0.160651	0.995718	CFAP43	chr16_73059303
1.33857	0.654981	1.10134	0.594713	0.552035	1	LHFPL5	chr16_73059303
15901.6	-0.586046	0.319931	-1.83179	0.066983	0.914779	RPL37A	chr16_73059303
312.372	0.166258	0.177947	0.93431	0.350144	1	TXNRD3	chr16_73059303
92.3273	-0.148269	0.282107	-0.525577	0.599182	1	CFD	chr16_73059303
54.2464	-0.738274	0.380361	-1.94098	0.0522607	0.892428	MAP1LC3C	chr16_73059303
1082.28	-0.00276913	0.107262	-0.0258164	0.979404	1	MCMBP	chr16_73059303
177.693	0.261727	0.297904	0.878562	0.379639	1	EME2	chr16_73059303
50.8856	0.0668694	0.249067	0.26848	0.78833	1	KLHDC1	chr16_73059303
188.632	0.178553	0.252411	0.707389	0.479325	1	ZNF81	chr16_73059303
1042.61	0.155536	0.259397	0.599605	0.54877	1	TAF13	chr16_73059303
1157.78	-0.261522	0.278871	-0.937789	0.348353	1	ATAD3A	chr16_73059303
536.839	-0.0375908	0.113918	-0.32998	0.741415	1	FAM118B	chr16_73059303
116.456	-0.0182859	0.14663	-0.124708	0.900755	1	ZNF461	chr16_73059303
163.349	0.168773	0.252628	0.668069	0.50409	1	ENSG00000197813	chr16_73059303
366.63	-0.0599238	0.104034	-0.576003	0.564613	1	SLC9A8	chr16_73059303
97.1274	0.3974	0.493969	0.804504	0.421106	1	OCLN	chr16_73059303
4.29277	1.11351	0.646008	1.72368	0.0847665	0.935626	CFAP299	chr16_73059303
2.28086	1.42008	0.890144	1.59534	0.110636	0.965463	H4-16	chr16_73059303
199.186	-0.153181	0.161337	-0.949444	0.342395	1	ZNF181	chr16_73059303
10.4339	-0.148868	0.487469	-0.305389	0.76007	1	SLC22A20P	chr16_73059303
314.549	0.503328	0.309934	1.62399	0.104379	0.957532	INKA2	chr16_73059303
173.001	0.0553127	0.156436	0.35358	0.723654	1	ZNF44	chr16_73059303
1491.24	-0.464639	0.334655	-1.38841	0.165012	0.995718	GPAA1	chr16_73059303
136.979	-1.06508	0.728967	-1.46108	0.143993	0.985901	ADAMTSL2	chr16_73059303
521.478	0.105589	0.249757	0.422767	0.672465	1	SGTB	chr16_73059303
24.4209	0.191744	0.308366	0.621806	0.534069	1	ZNF790	chr16_73059303
50.873	0.0124613	0.297148	0.0419363	0.966549	1	CYRIA	chr16_73059303
4002.56	0.19938	0.206705	0.964563	0.334764	1	MYO1C	chr16_73059303
277.932	0.0649858	0.137474	0.472715	0.636416	1	NKIRAS1	chr16_73059303
7.40878	-0.106625	0.535429	-0.19914	0.842153	1	MEIG1	chr16_73059303
238.669	0.0858306	0.19235	0.446221	0.655437	1	KIF13B	chr16_73059303
3.39166	0.0612603	1.3083	0.0468242	0.962653	1	NRAP	chr16_73059303
2384.65	-0.0939773	0.121284	-0.77485	0.438428	1	ADH5	chr16_73059303
333.034	0.561275	0.286945	1.95604	0.0504607	0.887641	H2BC12	chr16_73059303
249.521	-0.117373	0.229649	-0.511096	0.609284	1	TEAD4	chr16_73059303
2440.1	-0.0135717	0.139014	-0.0976284	0.922227	1	SPG7	chr16_73059303
55.2306	-2.28535	1.71534	-1.3323	0.182763	1	HES5	chr16_73059303
232.567	0.0676157	0.236498	0.285903	0.774952	1	ZNF677	chr16_73059303
1166.48	0.285285	0.207042	1.37791	0.16823	0.995718	ERO1A	chr16_73059303
43.6096	0.117133	0.295651	0.396186	0.691968	1	ZNF823	chr16_73059303
15.8159	0.899592	0.405624	2.2178	0.0265687	0.842124	ZNF311	chr16_73059303
185.186	0.256587	0.195415	1.31303	0.189172	1	ZNF347	chr16_73059303
4.22754	0.491671	0.832882	0.590325	0.554973	1	PLCG2	chr16_73059303
353.773	0.237029	0.226067	1.04849	0.294412	1	FCHSD1	chr16_73059303
4.86591	-0.586593	0.740445	-0.792216	0.428235	1	ZNF71	chr16_73059303
194.665	-0.991454	0.589544	-1.68173	0.0926211	0.940002	S100A6	chr16_73059303
12299.8	-0.328203	0.252366	-1.30051	0.193428	1	RPL12	chr16_73059303
66.2052	0.260151	0.236713	1.09902	0.271761	1	DNM3	chr16_73059303
321.847	0.131492	0.17695	0.743104	0.457419	1	ZNF121	chr16_73059303
4521.22	0.120265	0.13125	0.916306	0.359506	1	MPZL1	chr16_73059303
832.775	0.442562	0.344708	1.28387	0.199186	1	VPS13A	chr16_73059303
63.5733	0.228928	0.502119	0.455924	0.648444	1	MBP	chr16_73059303
2314.52	-0.355801	0.19271	-1.8463	0.0648479	0.910391	AKAP17A	chr16_73059303
212.459	-0.35107	0.447486	-0.784538	0.432724	1	ELOVL2	chr16_73059303
242.578	-0.364835	0.255599	-1.42737	0.153473	0.991019	GOLGA6L9	chr16_73059303
4.74724	-0.839412	0.76088	-1.10321	0.269935	1	LEKR1	chr16_73059303
1426.1	-0.646126	0.357141	-1.80916	0.0704261	0.919309	C1orf122	chr16_73059303
226.211	-0.0601077	0.172238	-0.34898	0.727104	1	SNHG12	chr16_73059303
1.11262	-2.33931	1.86497	-1.25434	0.209718	1	CLEC9A	chr16_73059303
16.2696	-0.680762	0.438797	-1.55143	0.1208	0.967539	KEL	chr16_73059303
601.187	0.0914094	0.113464	0.805622	0.420461	1	NOL8	chr16_73059303
291.845	-0.0359654	0.130688	-0.2752	0.783163	1	IRAK4	chr16_73059303
26.7419	-0.342448	0.415553	-0.824078	0.409895	1	ODAD3	chr16_73059303
7.73261	-0.636651	0.709541	-0.897271	0.369574	1	DLGAP2	chr16_73059303
958.055	0.00458468	0.151494	0.0302632	0.975857	1	MRPL42	chr16_73059303
563.002	0.108539	0.194757	0.557304	0.57732	1	ZNF335	chr16_73059303
1.4651	0.727301	0.989799	0.734797	0.462463	1	ZNF560	chr16_73059303
64.3284	-0.37255	0.284824	-1.308	0.190874	1	ZNF273	chr16_73059303
868.783	0.0742485	0.183707	0.404169	0.686089	1	ZNF84	chr16_73059303
185.121	-0.111862	0.199741	-0.560038	0.575454	1	ZNF667	chr16_73059303
1.5539	-1.64408	1.90265	-0.864098	0.387534	1	AVPR1B	chr16_73059303
1020.59	0.647429	0.331542	1.95278	0.0508455	0.888747	SIRPA	chr16_73059303
609.792	-0.2358	0.175491	-1.34366	0.179059	1	GRK6	chr16_73059303
86.8614	-0.67707	0.35173	-1.92497	0.0542333	0.893987	PRIM1	chr16_73059303
929.521	0.121193	0.112098	1.08113	0.279639	1	MARCHF5	chr16_73059303
23.5602	0.105716	0.309569	0.341493	0.732732	1	NPIPB13	chr16_73059303
1.07403	0.679526	1.42515	0.476809	0.633498	1	AKR1B10	chr16_73059303
165.206	-0.289163	0.367704	-0.786403	0.431632	1	SULT1C4	chr16_73059303
210.545	0.00706633	0.245412	0.0287937	0.977029	1	ZBTB14	chr16_73059303
413.576	0.536307	0.291688	1.83863	0.0659692	0.910391	CD2AP	chr16_73059303
6.77064	-0.613545	1.11405	-0.550734	0.581816	1	NUP62CL	chr16_73059303
401.415	-0.0745856	0.201484	-0.370182	0.711247	1	SFI1	chr16_73059303
12.7762	-0.164007	0.467705	-0.350663	0.725841	1	ZNF649	chr16_73059303
422.732	-0.00127112	0.132475	-0.00959513	0.992344	1	ZNF248	chr16_73059303
1.42543	-0.278966	2.26172	-0.123343	0.901836	1	ENSG00000198106	chr16_73059303
776.156	-0.0159032	0.230276	-0.0690614	0.944941	1	CHSY3	chr16_73059303
139.18	0.560157	0.401253	1.39602	0.162709	0.995718	TOR4A	chr16_73059303
1022.03	-0.490192	0.372839	-1.31475	0.188593	1	LPAR1	chr16_73059303
2.59171	-12.1819	1.67487	-7.27331	3.50791e-13	7.81913e-10	MB	chr16_73059303
1.57228	0.595778	0.873309	0.682207	0.495108	1	DEFB107B	chr16_73059303
411.306	-0.210313	0.185155	-1.13588	0.256009	1	HIBCH	chr16_73059303
1.01596	-3.11399	1.83525	-1.69677	0.0897404	0.935998	ZNF544	chr16_73059303
37.1983	-1.23862	0.587775	-2.10731	0.0350907	0.855091	TMEM229B	chr16_73059303
403.235	0.21713	0.228181	0.951567	0.341317	1	SOWAHC	chr16_73059303
699.442	0.433811	0.464822	0.933284	0.350673	1	ZNF770	chr16_73059303
59.0477	-0.0720042	0.269238	-0.267437	0.789133	1	NPIPB6	chr16_73059303
94.5771	-0.598459	0.290653	-2.05901	0.0394931	0.869441	HMGN5	chr16_73059303
752.555	0.312515	0.207308	1.50749	0.131686	0.975651	MIER1	chr16_73059303
1605.67	0.0201082	0.316402	0.0635528	0.949326	1	MAN1A2	chr16_73059303
193.308	0.0690701	0.243016	0.28422	0.776242	1	SVIP	chr16_73059303
558.701	-0.0177717	0.0894881	-0.198593	0.842581	1	ZNF251	chr16_73059303
854.315	-0.501155	0.239805	-2.08985	0.0366316	0.860063	DDRGK1	chr16_73059303
1494.25	0.0590474	0.108236	0.545543	0.58538	1	TFDP1	chr16_73059303
9.5675	0.540544	0.492146	1.09834	0.272055	1	ZNF607	chr16_73059303
251.787	0.137298	0.185983	0.73823	0.460375	1	ZNF334	chr16_73059303
154.108	-0.454562	0.290688	-1.56374	0.117878	0.966248	HSD17B11	chr16_73059303
730.056	0.436675	0.212702	2.05299	0.0400732	0.869441	SZT2	chr16_73059303
19.3371	0.490084	0.592645	0.826943	0.40827	1	SULT1C2	chr16_73059303
100.211	0.248107	0.222878	1.11319	0.265625	1	ZXDA	chr16_73059303
76.685	-0.586456	0.525444	-1.11612	0.264373	1	RPS6KL1	chr16_73059303
20.4285	0.107728	0.707153	0.15234	0.878919	1	CACNA1E	chr16_73059303
6.49614	0.21308	0.551334	0.386481	0.699141	1	QRICH1	chr16_73059303
40.0154	-0.573289	0.585904	-0.978469	0.327843	1	AFDN-DT	chr16_73059303
14.1028	-0.22132	0.515565	-0.429276	0.667722	1	CSF2RA	chr16_73059303
27.4341	0.236713	0.32383	0.73098	0.464791	1	FKBP1C	chr16_73059303
2719.19	0.0706267	0.109193	0.646805	0.517758	1	DDX42	chr16_73059303
4.39765	-0.0429993	0.74079	-0.0580452	0.953713	1	GUSBP13	chr16_73059303
8296.11	-0.423711	0.265416	-1.5964	0.110399	0.965431	RPL23A	chr16_73059303
112.061	-0.209183	0.210359	-0.994408	0.320024	1	SLC29A3	chr16_73059303
568.425	0.0968952	0.198879	0.487206	0.626112	1	STYX	chr16_73059303
1770.28	-0.468859	0.34726	-1.35017	0.176963	1	UBL5	chr16_73059303
1027.6	0.276154	0.296683	0.930805	0.351955	1	HELZ	chr16_73059303
144.98	-0.200604	0.208601	-0.961663	0.336219	1	TMEM116	chr16_73059303
1053.4	-0.255901	0.197773	-1.29391	0.195697	1	UCKL1	chr16_73059303
3.60345	0.901166	0.83942	1.07356	0.283021	1	CARD11	chr16_73059303
24.0202	0.20563	0.310532	0.662187	0.507851	1	ZNF485	chr16_73059303
666.944	-0.00525852	0.112386	-0.0467897	0.962681	1	SDAD1	chr16_73059303
14.1964	-0.167502	0.399033	-0.41977	0.674653	1	BMS1P9	chr16_73059303
720.537	0.309544	0.32746	0.945287	0.344512	1	ZKSCAN8	chr16_73059303
396.336	-0.087958	0.226565	-0.388225	0.69785	1	PHETA1	chr16_73059303
10.2047	-0.640509	0.532271	-1.20335	0.22884	1	HYLS1	chr16_73059303
23.1301	-0.180485	0.753913	-0.239397	0.810798	1	MYL4	chr16_73059303
33.84	0.0510831	0.333269	0.153279	0.878179	1	ZNF442	chr16_73059303
88.9744	0.164917	0.231372	0.712777	0.475984	1	ZNF813	chr16_73059303
58.1885	-0.507393	0.353993	-1.43334	0.15176	0.990976	DCAF12L2	chr16_73059303
495.577	-0.100425	0.183053	-0.548614	0.58327	1	PIM3	chr16_73059303
1082.04	-0.220377	0.23861	-0.923588	0.355701	1	GET3	chr16_73059303
2777.5	0.276298	0.284321	0.971784	0.331158	1	ASPH	chr16_73059303
1092.76	0.157734	0.215416	0.732233	0.464026	1	SPRED2	chr16_73059303
1014.79	-0.0750151	0.411654	-0.182229	0.855403	1	WWP2	chr16_73059303
4290.9	0.119696	0.238429	0.50202	0.615653	1	GFPT1	chr16_73059303
388.188	0.18288	0.127072	1.43918	0.150099	0.990976	UVRAG	chr16_73059303
212.63	0.129196	0.131933	0.979254	0.327454	1	ZNF26	chr16_73059303
325.81	0.367753	0.280463	1.31123	0.189779	1	ITSN2	chr16_73059303
28.2302	-0.772959	0.623989	-1.23874	0.215443	1	NTRK1	chr16_73059303
1827.91	0.595003	0.259903	2.28933	0.0220602	0.826469	OGA	chr16_73059303
9.81901	-0.550435	0.553601	-0.994282	0.320086	1	ZNF658B	chr16_73059303
1.85344	-1.27112	1.67839	-0.757341	0.448846	1	MT1F	chr16_73059303
1148.74	0.274737	0.279126	0.984276	0.32498	1	TCAF1	chr16_73059303
352.524	0.0549816	0.243107	0.226162	0.821075	1	ZNF69	chr16_73059303
2230.22	0.0959765	0.210522	0.455898	0.648463	1	TXNRD1	chr16_73059303
135.038	-0.621448	0.45165	-1.37595	0.168837	0.995718	NRARP	chr16_73059303
173.597	0.218067	0.152032	1.43435	0.151473	0.990976	ZNF583	chr16_73059303
74.8151	0.334079	0.251476	1.32847	0.184023	1	ZNF568	chr16_73059303
256.234	0.00252437	0.216807	0.0116434	0.99071	1	ZXDB	chr16_73059303
27.2363	0.0152204	0.369417	0.0412012	0.967136	1	ZNF480	chr16_73059303
12791.5	-0.429475	0.60451	-0.710451	0.477424	1	TPM2	chr16_73059303
18.0226	-0.130959	0.324552	-0.403508	0.686574	1	FLVCR1-DT	chr16_73059303
326.852	-0.0724419	0.202902	-0.357028	0.721071	1	SH3BGRL2	chr16_73059303
35.6936	0.445532	0.345306	1.29025	0.196963	1	ZNF808	chr16_73059303
3.97801	0.518728	0.683938	0.758443	0.448186	1	ANKRD35	chr16_73059303
1.17926	-1.06296	1.71825	-0.61863	0.53616	1	ENSG00000198491	chr16_73059303
1566.75	-0.0217599	0.0694989	-0.313097	0.754207	1	YTHDF2	chr16_73059303
265.216	-0.218313	0.175152	-1.24642	0.21261	1	TMA16	chr16_73059303
180.983	0.254684	0.211894	1.20194	0.229386	1	ATL1	chr16_73059303
780.695	0.123146	0.182941	0.673144	0.500856	1	MAFK	chr16_73059303
85.0553	0.0124553	0.386079	0.0322609	0.974264	1	ARMH1	chr16_73059303
227.994	0.0828338	0.182096	0.45489	0.649188	1	ZNF43	chr16_73059303
676.229	0.0673963	0.133245	0.505806	0.612993	1	GPN1	chr16_73059303
1.18	-2.08564	1.83067	-1.13928	0.254587	1	C2CD4A	chr16_73059303
172.261	0.171117	0.21558	0.793752	0.42734	1	ZNF28	chr16_73059303
145.588	0.425317	0.478876	0.888157	0.374456	1	ITGBL1	chr16_73059303
440.035	0.0173157	0.141576	0.122306	0.902656	1	ZNF627	chr16_73059303
227.43	0.0794374	0.208168	0.381602	0.702756	1	WDHD1	chr16_73059303
14.5431	0.481684	0.356586	1.35082	0.176752	1	ZNF789	chr16_73059303
147.639	-0.113078	0.220984	-0.511701	0.60886	1	CTNND1	chr16_73059303
19.4285	0.312993	0.42628	0.734241	0.462802	1	SLC34A3	chr16_73059303
2.60549	-0.896067	1.58868	-0.564031	0.572733	1	RD3	chr16_73059303
19.2923	-0.672294	0.572404	-1.17451	0.240191	1	ARC	chr16_73059303
624.738	0.0208098	0.180475	0.115306	0.908203	1	NUDT16	chr16_73059303
786.25	0.204416	0.156387	1.30712	0.191173	1	TLK1	chr16_73059303
982.522	0.0433629	0.346559	0.125124	0.900425	1	LRBA	chr16_73059303
20.3879	-0.128424	0.387965	-0.331018	0.740631	1	APRG1	chr16_73059303
357.643	-0.433321	0.335619	-1.29111	0.196665	1	ZNF536	chr16_73059303
359.476	0.0934105	0.508104	0.183841	0.854138	1	MMP17	chr16_73059303
566.487	0.30803	0.252498	1.21993	0.222492	1	BAZ1A	chr16_73059303
1199.4	-0.0174402	0.130941	-0.13319	0.894043	1	COPS8	chr16_73059303
535.126	-0.235261	0.233966	-1.00553	0.31464	1	PPIAP22	chr16_73059303
24.776	0.345316	0.444714	0.77649	0.43746	1	CCDC69	chr16_73059303
677.723	-0.178466	0.172847	-1.03251	0.301833	1	MDM4	chr16_73059303
17.8291	-0.188708	0.6396	-0.295041	0.767963	1	RYR2	chr16_73059303
1.77107	-0.175154	1.03548	-0.169153	0.865676	1	ZNF534	chr16_73059303
1243.2	0.205007	0.210212	0.975237	0.329443	1	KLHL9	chr16_73059303
522.93	-0.0383967	0.124736	-0.307824	0.758216	1	NCOA6	chr16_73059303
946.295	-0.0282234	0.165325	-0.170715	0.864448	1	STK39	chr16_73059303
2263.18	0.0495971	0.100176	0.495098	0.620531	1	C6orf89	chr16_73059303
3063.87	-0.229573	0.140625	-1.63252	0.10257	0.957404	CALM1	chr16_73059303
90.715	-0.300903	0.394782	-0.7622	0.445941	1	TAFA2	chr16_73059303
2145.77	0.26779	0.237065	1.12961	0.258641	1	TTC37	chr16_73059303
135.119	-0.392223	0.21192	-1.85081	0.0641965	0.910391	TUSC1	chr16_73059303
856.603	0.477824	0.413374	1.15591	0.247717	1	PAPSS2	chr16_73059303
507.573	0.164573	0.170479	0.965357	0.334366	1	SLC9A6	chr16_73059303
462.585	0.312859	0.192688	1.62366	0.104449	0.957532	FAN1	chr16_73059303
36.4117	0.648041	0.481627	1.34552	0.178456	1	ABCA4	chr16_73059303
327.564	-0.432354	0.232993	-1.85565	0.0635039	0.910391	EIF1AY	chr16_73059303
13191.8	0.279869	0.175246	1.59701	0.110264	0.965431	MT-ND6	chr16_73059303
2573.58	0.0288176	0.120881	0.238396	0.811574	1	IPO9	chr16_73059303
602.837	0.272147	0.251567	1.08181	0.279338	1	CEP290	chr16_73059303
49727.5	0.0495563	0.237567	0.208599	0.834761	1	MT-CO2	chr16_73059303
196.339	0.019176	0.30647	0.0625707	0.950108	1	GLMP	chr16_73059303
194.321	-0.00296386	0.170032	-0.0174311	0.986093	1	TOGARAM1	chr16_73059303
284.341	0.0924549	0.442138	0.209109	0.834363	1	DLL1	chr16_73059303
149.119	0.0538981	0.14027	0.384246	0.700796	1	ECI2	chr16_73059303
1066.23	0.0115977	0.196946	0.0588877	0.953042	1	UNC13B	chr16_73059303
2.34562	0.975153	0.876123	1.11303	0.265695	1	TEX45	chr16_73059303
38509.2	0.423064	0.247189	1.7115	0.0869893	0.935626	MT-CYB	chr16_73059303
3981.78	0.00461075	0.140792	0.0327486	0.973875	1	LDB1	chr16_73059303
145.511	-1.05303	0.386909	-2.72166	0.00649547	0.631456	PPP1R14C	chr16_73059303
959.055	0.177688	0.163014	1.09001	0.275707	1	CTR9	chr16_73059303
292.93	-0.922848	0.466305	-1.97907	0.0478084	0.881703	SMOC1	chr16_73059303
1.04029	0.290807	1.37199	0.211961	0.832138	1	F5	chr16_73059303
338.393	-0.443102	0.267543	-1.65619	0.0976836	0.951908	MSRB1	chr16_73059303
13.4292	0.35425	0.37382	0.947648	0.343309	1	ZNF652	chr16_73059303
205.904	0.28501	0.255501	1.11549	0.264639	1	SMURF1	chr16_73059303
252.184	-0.309229	0.242363	-1.27589	0.201993	1	GPATCH3	chr16_73059303
3828.81	0.263024	0.233885	1.12459	0.260765	1	CDC42BPB	chr16_73059303
364.807	0.35483	0.462268	0.767585	0.442734	1	PLXNB3	chr16_73059303
10891.8	-0.454146	0.254255	-1.78618	0.0740698	0.929938	RPL10A	chr16_73059303
339.325	0.17169	0.246589	0.696261	0.486266	1	COLGALT2	chr16_73059303
599.539	-3.97469	1.45194	-2.73751	0.00619057	0.625151	EGFL6	chr16_73059303
19603.7	0.357389	0.197682	1.8079	0.0706219	0.919309	MT-ND2	chr16_73059303
3.41233	-1.52118	1.09851	-1.38476	0.166126	0.995718	SYCP1	chr16_73059303
119.753	0.0292105	0.475985	0.0613684	0.951066	1	APCDD1L	chr16_73059303
17.449	-0.379061	0.595584	-0.636453	0.524481	1	RCSD1	chr16_73059303
54.2571	-0.176555	0.352691	-0.500593	0.616658	1	RASSF9	chr16_73059303
111.422	-0.0747102	0.372886	-0.200357	0.841202	1	FAM169A	chr16_73059303
30.799	0.0683087	0.320366	0.213221	0.831155	1	GRIN3A	chr16_73059303
29281.6	0.59271	0.395151	1.49996	0.133626	0.979092	MT-ND5	chr16_73059303
1369.71	0.0574978	0.140669	0.408746	0.682726	1	CNOT7	chr16_73059303
3069.52	0.0663699	0.128094	0.518136	0.604364	1	TMEM184B	chr16_73059303
1383.2	0.347228	0.187405	1.85283	0.0639073	0.910391	MTOR	chr16_73059303
571.253	-0.0303077	0.182138	-0.1664	0.867842	1	SCAMP5	chr16_73059303
1349.65	-0.00695643	0.245303	-0.0283585	0.977376	1	ZNF521	chr16_73059303
2239.2	0.0319673	0.367522	0.0869806	0.930687	1	ALPK2	chr16_73059303
43.1662	-2.55259	1.5915	-1.60389	0.108738	0.962023	BRINP2	chr16_73059303
461.2	0.0358645	0.176567	0.203122	0.83904	1	LRIG2	chr16_73059303
147874	0.346484	0.217972	1.58958	0.111929	0.966248	MT-CO1	chr16_73059303
143.659	-0.261655	0.252782	-1.0351	0.300622	1	PNP	chr16_73059303
3.60654	0.622236	0.838094	0.742441	0.45782	1	PAX9	chr16_73059303
77.8911	-0.205022	0.262183	-0.781979	0.434227	1	GK	chr16_73059303
941.214	0.0919343	0.16015	0.574051	0.565933	1	FOXJ3	chr16_73059303
1081	-0.531581	0.409216	-1.29902	0.193936	1	ZNF358	chr16_73059303
681.372	-0.369813	0.200877	-1.841	0.0656218	0.910391	SFT2D1	chr16_73059303
2.77765	0.184404	0.877052	0.210254	0.833469	1	CD247	chr16_73059303
42.2098	-1.4234	0.870009	-1.63607	0.101824	0.957404	GRM3	chr16_73059303
607.599	-0.00788423	0.154132	-0.0511524	0.959204	1	CHAMP1	chr16_73059303
558.578	0.0613338	0.239862	0.255704	0.798179	1	INPP5F	chr16_73059303
3865.69	-0.321721	0.20639	-1.5588	0.119043	0.966937	HMGN2	chr16_73059303
1375.15	-0.445189	0.413615	-1.07634	0.281777	1	SELENOM	chr16_73059303
2328.38	0.108334	0.164525	0.658465	0.51024	1	UBE2J1	chr16_73059303
46.9628	-0.189358	0.339021	-0.558544	0.576473	1	GJC2	chr16_73059303
1129.49	0.275448	0.219012	1.25768	0.208506	1	OPA1	chr16_73059303
464.873	0.148427	0.278259	0.533415	0.593746	1	DENND4B	chr16_73059303
46.1023	0.334748	0.365657	0.915469	0.359946	1	RYR3	chr16_73059303
154.429	-0.0386078	0.19678	-0.196198	0.844455	1	ZNF277	chr16_73059303
7640.08	-0.105625	0.185649	-0.56895	0.56939	1	MT-ND3	chr16_73059303
1245.96	0.192663	0.132829	1.45046	0.14693	0.986957	SELENOT	chr16_73059303
364.12	-0.254266	0.3719	-0.683694	0.494168	1	TOX	chr16_73059303
2478.63	0.0804919	0.145264	0.554107	0.579506	1	RUSC2	chr16_73059303
523.899	-0.787608	0.467264	-1.68557	0.091878	0.938231	FICD	chr16_73059303
4643.48	-0.261613	0.196838	-1.32908	0.183821	1	OSTC	chr16_73059303
37.186	0.51978	0.595053	0.873502	0.38239	1	HSD3BP5	chr16_73059303
1247.27	-0.0340825	0.193797	-0.175867	0.860398	1	R3HDM4	chr16_73059303
820.741	0.0276644	0.14298	0.193484	0.84658	1	TSEN15	chr16_73059303
669.054	0.365897	0.327948	1.11572	0.264543	1	LTN1	chr16_73059303
411.611	0.0574375	0.100199	0.573235	0.566486	1	RUNDC1	chr16_73059303
12.2727	-0.594997	0.643498	-0.924629	0.355159	1	CCDC152	chr16_73059303
55.4203	-0.125717	0.33291	-0.377629	0.705706	1	STKLD1	chr16_73059303
470.57	-0.337993	0.274478	-1.2314	0.218172	1	GRK5	chr16_73059303
259.459	0.182811	0.202281	0.903747	0.366129	1	TYW1	chr16_73059303
300.555	0.277198	0.351281	0.789107	0.430049	1	DCAF12	chr16_73059303
179.524	-0.0488912	0.418572	-0.116805	0.907015	1	SFMBT2	chr16_73059303
13.3	-0.735125	0.540095	-1.3611	0.173481	1	ITPRIPL1	chr16_73059303
69418.9	0.395676	0.257001	1.53959	0.123661	0.970077	MT-ND4	chr16_73059303
896.244	0.150029	0.227397	0.659768	0.509403	1	SMC5	chr16_73059303
27194.8	0.165958	0.156528	1.06025	0.289033	1	MT-ND1	chr16_73059303
1.85704	-1.54599	1.54454	-1.00093	0.316859	1	DCAF12L1	chr16_73059303
486.217	-0.175754	0.148318	-1.18498	0.236025	1	PRMT6	chr16_73059303
387.1	-0.300365	0.241863	-1.24188	0.21428	1	SHISA4	chr16_73059303
3.2096	0.703702	0.82092	0.857212	0.391328	1	CIPC	chr16_73059303
1784	0.025954	0.165304	0.157008	0.875239	1	CAPZA2	chr16_73059303
33757.9	0.21875	0.225938	0.968185	0.332952	1	MT-ATP6	chr16_73059303
563.865	0.462879	0.386251	1.19839	0.230766	1	TOP1	chr16_73059303
46.8696	-1.40841	0.525875	-2.67823	0.0074012	0.673358	PRC1	chr16_73059303
215.567	0.177501	0.311277	0.570235	0.568519	1	MAP3K3	chr16_73059303
2599.12	-0.40383	0.502936	-0.802946	0.422006	1	L1CAM	chr16_73059303
6359.06	-0.473368	0.169094	-2.79945	0.00511904	0.592487	SREBF2	chr16_73059303
414.734	0.149929	0.112827	1.32884	0.1839	1	C1orf174	chr16_73059303
7.29612	-0.452299	0.703256	-0.64315	0.520127	1	RASGEF1A	chr16_73059303
4157.23	-0.549892	0.311496	-1.76533	0.0775088	0.932795	RPL39	chr16_73059303
435.632	0.182242	0.142355	1.28019	0.200477	1	DZIP3	chr16_73059303
622.699	-0.00141225	0.112928	-0.0125058	0.990022	1	KIAA0753	chr16_73059303
79.2942	0.0242287	0.215665	0.112344	0.910551	1	DCLRE1A	chr16_73059303
856.346	0.124996	0.217136	0.575658	0.564846	1	ATG9A	chr16_73059303
64.5418	-0.236707	0.37211	-0.63612	0.524698	1	NOS1AP	chr16_73059303
1028.53	-0.398258	0.338894	-1.17517	0.239926	1	APRT	chr16_73059303
1253.23	-0.381534	0.222089	-1.71793	0.0858094	0.935626	TBKBP1	chr16_73059303
115.861	-0.120569	0.184084	-0.654965	0.51249	1	MAGEE1	chr16_73059303
420.031	-0.880741	0.364222	-2.41814	0.0155999	0.783258	CCDC167	chr16_73059303
51603.4	0.280585	0.204438	1.37247	0.169916	0.995718	MT-CO3	chr16_73059303
37.9803	0.192885	0.238681	0.808129	0.419016	1	ZFP2	chr16_73059303
1.23026	0.80672	1.19622	0.674393	0.500062	1	SOWAHA	chr16_73059303
230.855	0.461834	0.341083	1.35402	0.175729	1	L3MBTL3	chr16_73059303
2189.42	-0.412425	0.460134	-0.896314	0.370085	1	DMD	chr16_73059303
31.3768	-0.132093	0.36315	-0.363741	0.716051	1	MFAP3L	chr16_73059303
537.703	-0.188247	0.143026	-1.31617	0.188118	1	NAGA	chr16_73059303
2739.16	0.0610227	0.168412	0.362342	0.717096	1	SMG5	chr16_73059303
788.166	-0.0651976	0.168202	-0.387616	0.698301	1	KIFBP	chr16_73059303
570.669	1.08044	0.445835	2.4234	0.0153759	0.782618	TGM2	chr16_73059303
438.904	-0.265884	0.168587	-1.57713	0.114766	0.966248	ARMCX6	chr16_73059303
3797.45	-0.025377	0.27058	-0.0937875	0.925278	1	PJA2	chr16_73059303
39.0068	-0.398511	0.433449	-0.919396	0.357889	1	RORB	chr16_73059303
325.912	0.0265564	0.201416	0.131848	0.895104	1	SGMS1	chr16_73059303
1.18333	-0.563524	1.33912	-0.420817	0.673889	1	RNU4-39P	chr16_73059303
4.63079	-0.817037	0.705723	-1.15773	0.246974	1	RNU6-529P	chr16_73059303
2.54771	-0.146587	0.928506	-0.157874	0.874556	1	Y_RNA.178	chr16_73059303
1.32347	-0.743336	1.64492	-0.451898	0.651342	1	Y_RNA.328	chr16_73059303
2.76661	-1.29219	1.22686	-1.05325	0.292227	1	RNU6-8	chr16_73059303
9.63621	0.371001	0.470025	0.789323	0.429923	1	ENSG00000203279	chr16_73059303
9.89797	-1.09574	0.704739	-1.55482	0.119988	0.967539	TDRKH-AS1	chr16_73059303
6.4404	0.235148	0.545575	0.43101	0.666461	1	CARNMT1-AS1	chr16_73059303
45.954	-0.613735	0.370371	-1.65708	0.0975028	0.951439	ENSG00000203325	chr16_73059303
43.706	0.244335	0.283914	0.860595	0.389461	1	ZNF525	chr16_73059303
4.76399	-1.21203	0.811651	-1.49329	0.135361	0.979962	LINC01562	chr16_73059303
1812.04	0.119656	0.225224	0.531274	0.595229	1	INF2	chr16_73059303
24.3954	-0.132718	0.322124	-0.412009	0.680333	1	PDCD4-AS1	chr16_73059303
20.8797	-0.636967	0.426233	-1.49441	0.135069	0.979962	IQANK1	chr16_73059303
13.4854	0.275499	0.299988	0.91837	0.358425	1	ENSG00000203546	chr16_73059303
5.26003	-0.254347	0.908233	-0.280046	0.779442	1	ENSG00000203565	chr16_73059303
3.82861	0.128408	0.826077	0.155443	0.876472	1	LINC02408	chr16_73059303
1.46529	-0.45667	1.33593	-0.341837	0.732474	1	LINC01285	chr16_73059303
204.336	-0.2141	0.208705	-1.02585	0.304962	1	EFCAB2	chr16_73059303
211.686	-0.312731	0.172714	-1.81069	0.0701887	0.918936	COX20	chr16_73059303
5.53159	-0.447537	0.667734	-0.670233	0.502709	1	IBA57-DT	chr16_73059303
31.5661	-0.668099	0.50182	-1.33135	0.183073	1	STUM	chr16_73059303
52.8254	-2.84154	1.51357	-1.87737	0.0604674	0.89769	LINC02487	chr16_73059303
172.726	-0.147099	0.158943	-0.925486	0.354713	1	TATDN3	chr16_73059303
229.407	0.068974	0.283828	0.243013	0.807995	1	SERTAD4-AS1	chr16_73059303
6.46365	0.349218	0.473436	0.737625	0.460742	1	MIR29B2CHG	chr16_73059303
4.29406	-0.22472	0.764279	-0.294029	0.768736	1	LINC02901	chr16_73059303
103.19	0.543274	0.912998	0.595044	0.551814	1	LINC00862	chr16_73059303
4.67687	-0.909356	0.768877	-1.18271	0.236926	1	RAET1G	chr16_73059303
58.8524	0.0553241	0.23472	0.235702	0.813664	1	C1orf53	chr16_73059303
492.044	0.318642	0.38503	0.827575	0.407911	1	SAMD5	chr16_73059303
14.3789	-1.16517	0.480027	-2.4273	0.0152118	0.781635	ECT2L	chr16_73059303
49.9542	0.0830944	0.205747	0.403867	0.68631	1	PRDX6-AS1	chr16_73059303
3.57298	0.681085	0.677071	1.00593	0.31445	1	NTMT2	chr16_73059303
311.766	-0.621741	0.323251	-1.9234	0.0544296	0.893987	MSTO2P	chr16_73059303
58.0386	-0.105031	0.47457	-0.221318	0.824845	1	SPRN	chr16_73059303
344.751	-0.240879	0.302169	-0.797167	0.425354	1	FAM229B	chr16_73059303
78.1374	-0.0456757	0.243905	-0.187269	0.85145	1	FANK1	chr16_73059303
46.0734	-0.074566	0.248766	-0.299743	0.764373	1	EEF1AKMT2	chr16_73059303
21.3302	0.0549622	0.373084	0.147319	0.88288	1	CCDC162P	chr16_73059303
119.719	-0.452234	0.882591	-0.512394	0.608375	1	PLPP4	chr16_73059303
2.67636	0.617031	0.816601	0.755609	0.449884	1	BVES-AS1	chr16_73059303
2.16274	-0.754177	1.59887	-0.471693	0.637146	1	LIN28B-AS1	chr16_73059303
35.0625	0.277838	0.387296	0.717378	0.473141	1	H2BC18	chr16_73059303
5.47159	0.714592	0.713258	1.00187	0.316407	1	HSD3BP4	chr16_73059303
7.1792	-0.356615	0.560486	-0.636261	0.524607	1	ATP1A1-AS1	chr16_73059303
136.084	-0.911606	0.43715	-2.08534	0.0370387	0.860142	RBM20	chr16_73059303
27.1584	-0.165077	0.394625	-0.418314	0.675718	1	ADD3-AS1	chr16_73059303
5228.18	-0.177395	0.175501	-1.01079	0.312116	1	GDI1	chr16_73059303
961.758	0.232647	0.224545	1.03608	0.300163	1	PCMTD2	chr16_73059303
12.3992	-1.00093	0.591207	-1.69302	0.090451	0.936043	SOX18	chr16_73059303
2.3313	-0.469921	1.1012	-0.426737	0.669571	1	KHDC3L	chr16_73059303
2.43827	-0.245522	0.943372	-0.26026	0.794663	1	C1orf146	chr16_73059303
4.72743	-0.474474	0.74481	-0.63704	0.524099	1	HSP90B3P	chr16_73059303
328.841	0.148635	0.210688	0.705476	0.480514	1	LINC00632	chr16_73059303
22.5878	-0.369082	0.519601	-0.710319	0.477506	1	SAMD13	chr16_73059303
712.269	-0.271781	0.215407	-1.2617	0.207055	1	RTL8A	chr16_73059303
42.8839	0.213492	0.342503	0.623328	0.533069	1	CCDC160	chr16_73059303
2.21202	-0.275589	1.12305	-0.245394	0.806151	1	ENSG00000203971	chr16_73059303
1.27036	-2.00701	1.63477	-1.2277	0.21956	1	ENSG00000203987	chr16_73059303
13.6172	-0.129786	0.425526	-0.305002	0.760364	1	ZYG11A	chr16_73059303
1.0753	0.4602	1.38387	0.332546	0.739477	1	LRIT2	chr16_73059303
4.84029	-0.947566	0.814193	-1.16381	0.244501	1	SLC12A5-AS1	chr16_73059303
35.0637	-0.657469	0.47624	-1.38054	0.167419	0.995718	LRRC73	chr16_73059303
478.872	0.156488	0.16484	0.949333	0.342451	1	LINC00963	chr16_73059303
119.958	-0.479632	0.533364	-0.899257	0.368516	1	FOXO6	chr16_73059303
6.53752	-0.163749	1.06856	-0.153243	0.878207	1	TCEAL5	chr16_73059303
11.5677	-0.179206	0.448636	-0.399446	0.689565	1	SYS1	chr16_73059303
469.95	0.0635751	0.105491	0.602659	0.546735	1	INPP5B	chr16_73059303
1.56073	-1.2055	1.77329	-0.679813	0.496623	1	NEU4	chr16_73059303
288.253	-0.043557	0.350083	-0.124419	0.900984	1	MAFB	chr16_73059303
414.617	0.229791	0.124913	1.83961	0.0658261	0.910391	TRAF3IP1	chr16_73059303
1.73369	-2.2598	1.64364	-1.37488	0.16917	0.995718	LINC02520	chr16_73059303
153.747	0.544891	0.249003	2.18829	0.0286483	0.842124	CHIC1	chr16_73059303
1118.84	0.328606	0.26874	1.22277	0.221418	1	GIGYF2	chr16_73059303
21.5399	-0.1605	0.507003	-0.316567	0.751572	1	C2orf72	chr16_73059303
385.966	0.272342	0.191928	1.41898	0.155906	0.992871	RUFY2	chr16_73059303
187.231	0.210855	0.234247	0.900141	0.368045	1	NHSL2	chr16_73059303
1.43209	-2.52468	1.71851	-1.46911	0.141802	0.984624	GGTA1	chr16_73059303
1150.41	0.206094	0.141136	1.46026	0.14422	0.985901	PHACTR4	chr16_73059303
92.5397	-0.203305	0.2118	-0.959889	0.337111	1	ASAH2B	chr16_73059303
689.426	0.00225129	0.118546	0.0189909	0.984848	1	ZDHHC18	chr16_73059303
53.6661	-0.0182386	0.293691	-0.0621012	0.950482	1	AGAP9	chr16_73059303
31.7525	-1.19419	0.695661	-1.71663	0.0860468	0.935626	GPRIN2	chr16_73059303
26.7	-0.66519	0.448818	-1.4821	0.138315	0.982017	SYT15	chr16_73059303
1100.99	-0.234971	0.160472	-1.46425	0.143126	0.98486	MACO1	chr16_73059303
847.998	0.213135	0.43601	0.488831	0.624962	1	ZDBF2	chr16_73059303
4.84281	-0.0793395	0.657994	-0.120578	0.904025	1	GGNBP1	chr16_73059303
740.222	-0.082726	0.189719	-0.436046	0.662803	1	DAXX	chr16_73059303
2985.24	0.207772	0.277298	0.749274	0.453692	1	BMPR2	chr16_73059303
44.7631	0.162429	0.254881	0.637274	0.523947	1	TCEA3	chr16_73059303
423.772	-0.271428	0.269522	-1.00707	0.313901	1	PFDN6	chr16_73059303
1475.23	-0.254692	0.194773	-1.30764	0.190996	1	RING1	chr16_73059303
48.2181	-1.41457	0.55448	-2.55116	0.0107364	0.735914	HSD17B8	chr16_73059303
1564.23	-0.0553246	0.145637	-0.379881	0.704034	1	RXRB	chr16_73059303
350.663	-0.343548	0.30801	-1.11538	0.264688	1	OXLD1	chr16_73059303
5.67932	0.148521	0.769918	0.192905	0.847033	1	LINC02731	chr16_73059303
944.546	-1.21734	0.85892	-1.41729	0.156397	0.992871	COL11A2	chr16_73059303
3.17221	-0.5152	0.834588	-0.61731	0.53703	1	HLA-DOA	chr16_73059303
4139.76	-0.0659801	0.126374	-0.522103	0.601599	1	BRD2	chr16_73059303
19.1384	0.455973	0.43127	1.05728	0.290385	1	HLA-DMA	chr16_73059303
52907.2	0.151564	0.290471	0.521788	0.601818	1	COL5A2	chr16_73059303
62.8224	0.101917	0.782771	0.1302	0.896408	1	PSMB8	chr16_73059303
290.192	0.330116	0.184055	1.79357	0.0728817	0.929293	SPIN3	chr16_73059303
720.871	-0.222902	0.214914	-1.03717	0.299658	1	NBDY	chr16_73059303
23.1452	0.0184876	0.508698	0.036343	0.971009	1	LINC01993	chr16_73059303
1051.99	0.709913	0.740158	0.959137	0.33749	1	COL15A1	chr16_73059303
12.8453	-0.866442	0.574762	-1.50748	0.131688	0.975651	NOTCH4	chr16_73059303
1543.36	-0.10616	0.220264	-0.481969	0.629828	1	PBX2	chr16_73059303
155.679	-0.608743	0.298102	-2.04206	0.0411453	0.874051	AGER	chr16_73059303
908.65	-0.267301	0.155781	-1.71588	0.0861849	0.935626	RNF5	chr16_73059303
251.409	0.0457787	0.206977	0.221178	0.824954	1	AGPAT1	chr16_73059303
73.1975	0.0995709	0.226488	0.43963	0.660205	1	PJVK	chr16_73059303
20.4018	-0.182752	0.482663	-0.378633	0.70496	1	PRRT1	chr16_73059303
109.073	-0.511191	0.326015	-1.568	0.116882	0.966248	FKBPL	chr16_73059303
433.353	-0.233852	0.21045	-1.1112	0.266481	1	STK19	chr16_73059303
165.175	-2.48852	0.633903	-3.92572	8.64717e-05	0.0509139	BTBD17	chr16_73059303
282.73	-0.260777	0.212315	-1.22826	0.21935	1	DXO	chr16_73059303
1237.54	0.0835808	0.162183	0.51535	0.606309	1	SKIV2L	chr16_73059303
1147.06	-0.58439	0.289575	-2.01809	0.0435814	0.8798	NELFE	chr16_73059303
2.12367	-0.11907	1.20884	-0.0984996	0.921536	1	NXPE2	chr16_73059303
4.04594	0.293209	0.962713	0.304566	0.760697	1	LINC02783	chr16_73059303
14.3151	-0.204033	0.400415	-0.509555	0.610363	1	SDHD	chr16_73059303
1204.06	-0.0975526	0.166297	-0.586615	0.557462	1	EHMT2	chr16_73059303
2.84223	-0.158912	1.05806	-0.150192	0.880613	1	PKP4-AS1	chr16_73059303
493.044	0.365735	0.299075	1.22289	0.221372	1	LAYN	chr16_73059303
13.7374	-1.89432	1.22286	-1.54908	0.121362	0.967539	SLC44A4	chr16_73059303
1081.68	-0.073013	0.126674	-0.576383	0.564356	1	NEU1	chr16_73059303
258.854	-0.830977	0.418796	-1.9842	0.047233	0.881703	SNHG32	chr16_73059303
95.0855	0.141442	0.229507	0.616284	0.537707	1	HSPA1B	chr16_73059303
65.1922	0.248384	0.505956	0.49092	0.623483	1	HSPA1A	chr16_73059303
17.6553	0.428351	0.356299	1.20222	0.229277	1	HSPA1L	chr16_73059303
486.148	-0.447231	0.275754	-1.62185	0.104836	0.958123	LSM2	chr16_73059303
1.20146	-0.781185	1.60882	-0.485564	0.627276	1	NOL4L-DT	chr16_73059303
2850.31	-0.0299467	0.240793	-0.124367	0.901025	1	VARS1	chr16_73059303
23.1486	-0.389735	0.339749	-1.14713	0.251328	1	VWA7	chr16_73059303
6.70519	-0.655871	0.714469	-0.917984	0.358627	1	CARD16	chr16_73059303
2.70699	-11.8988	1.6554	-7.1879	6.57935e-13	1.36877e-09	CASP12	chr16_73059303
427.966	0.266301	0.166266	1.60165	0.109232	0.963142	MBD5	chr16_73059303
13.162	-0.780558	0.618459	-1.2621	0.206912	1	MPIG6B	chr16_73059303
5.21921	-1.59825	0.915264	-1.74622	0.0807728	0.934418	ABHD16A	chr16_73059303
102.039	-0.238887	0.303856	-0.786185	0.431759	1	LY6G5C	chr16_73059303
23.4717	-0.150624	0.334926	-0.449723	0.65291	1	CSNK2B	chr16_73059303
370.163	-0.216672	0.241831	-0.895963	0.370273	1	GPANK1	chr16_73059303
9.43147	0.0552482	0.446419	0.123759	0.901506	1	C6orf47	chr16_73059303
574.848	0.0585101	0.165686	0.353137	0.723985	1	NALF1	chr16_73059303
35.1548	-0.0730553	0.269004	-0.271577	0.785947	1	APOM	chr16_73059303
11.9843	0.612371	0.464184	1.31924	0.187088	1	LINC02872	chr16_73059303
4600.69	-0.0477013	0.125746	-0.379348	0.70443	1	BAG6	chr16_73059303
7271.19	0.0944399	0.139206	0.678421	0.497505	1	PRRC2A	chr16_73059303
13.3511	-1.48857	1.55954	-0.954491	0.339835	1	AIF1	chr16_73059303
421.71	-0.704932	0.331009	-2.12965	0.0332008	0.848133	NFKBIL1	chr16_73059303
390.891	0.128279	0.150732	0.851037	0.394749	1	ZNF814	chr16_73059303
41.6859	0.333745	0.574496	0.580936	0.561284	1	MICB	chr16_73059303
1.28843	-0.79447	1.62088	-0.490146	0.62403	1	ZNF551	chr16_73059303
3.0305	0.610449	0.90541	0.674224	0.500169	1	MICA	chr16_73059303
200.521	0.321802	0.217442	1.47994	0.138889	0.982461	ZNF805	chr16_73059303
1705.98	0.2963	0.603849	0.490686	0.623649	1	HLA-C	chr16_73059303
325.597	-0.394402	0.287104	-1.37373	0.169526	0.995718	CCHCR1	chr16_73059303
49.9561	0.246778	0.528393	0.467034	0.640475	1	PSORS1C1	chr16_73059303
1.53887	1.36362	1.42448	0.957272	0.33843	1	C6orf15	chr16_73059303
829.539	0.0165041	0.0944831	0.174678	0.861333	1	DHX16	chr16_73059303
166.231	-0.393366	0.174868	-2.24951	0.0244803	0.826469	C6orf136	chr16_73059303
669.203	-0.529316	0.209121	-2.53115	0.0113688	0.745328	MRPS18B	chr16_73059303
1329.21	0.141701	0.114682	1.2356	0.216606	1	PPP1R10	chr16_73059303
1.74455	-0.744577	1.59074	-0.468069	0.639735	1	KRTAP5-11	chr16_73059303
2019.74	-0.0964349	0.117455	-0.821034	0.411627	1	ABCF1	chr16_73059303
485.291	-0.287306	0.205077	-1.40096	0.161225	0.995718	PRR3	chr16_73059303
4337.03	-0.130556	0.292802	-0.445884	0.655681	1	DDR1	chr16_73059303
8.39645	-0.248429	0.60364	-0.411552	0.680668	1	LRCOL1	chr16_73059303
1445.41	-0.247888	0.191223	-1.29633	0.194861	1	GNL1	chr16_73059303
1190.3	-0.00920407	0.180791	-0.0509099	0.959397	1	HLA-E	chr16_73059303
27.6134	0.353222	0.354695	0.995848	0.319324	1	TRIM39	chr16_73059303
190.375	0.296998	0.199316	1.49009	0.136201	0.980308	ZNF616	chr16_73059303
70.106	-0.400034	0.262815	-1.52211	0.12798	0.973411	RNF39	chr16_73059303
886.659	0.011832	0.127299	0.0929466	0.925946	1	PPP1R11	chr16_73059303
6.00026	-0.758054	0.676878	-1.11993	0.262745	1	ENSG00000204620	chr16_73059303
123.554	-0.0666662	0.23026	-0.289526	0.772179	1	ZNRD1ASP	chr16_73059303
91.5086	-0.708147	0.565949	-1.25126	0.210841	1	DISP3	chr16_73059303
21082.2	-0.394743	0.230497	-1.71257	0.0867914	0.935626	RACK1	chr16_73059303
57.5744	0.241883	0.333805	0.724623	0.468683	1	TBC1D8	chr16_73059303
2.81759	-1.40375	1.17812	-1.19151	0.233454	1	HLA-F	chr16_73059303
3.70176	-1.3748	1.2447	-1.10452	0.269368	1	ZFP57	chr16_73059303
9.37485	0.55089	0.526369	1.04658	0.295291	1	ASPDH	chr16_73059303
6.36779	-0.292429	0.611243	-0.478416	0.632354	1	ZNF473CR	chr16_73059303
7.2561	0.0159122	0.593373	0.0268165	0.978606	1	FAM153CP	chr16_73059303
1570.46	-0.0700302	0.179403	-0.390352	0.696276	1	GABBR1	chr16_73059303
562.354	-0.346346	0.256583	-1.34984	0.177068	1	MIR1915HG	chr16_73059303
153.638	0.0529273	0.126551	0.418228	0.675781	1	STARD7-AS1	chr16_73059303
11.8293	0.00736594	0.762782	0.00965667	0.992295	1	MAMDC2-AS1	chr16_73059303
1620.23	-0.0979299	0.147258	-0.665022	0.506037	1	TRIM27	chr16_73059303
7.19966	0.0959465	0.530906	0.180722	0.856586	1	MALRD1	chr16_73059303
21.903	-0.0109296	0.301205	-0.0362864	0.971054	1	ENSG00000204745	chr16_73059303
9.48613	0.22349	0.395442	0.565164	0.571962	1	RPL26L1-AS1	chr16_73059303
326.847	0.343576	0.238554	1.44025	0.149798	0.990976	RANBP17	chr16_73059303
20.8272	0.0322257	0.320098	0.100674	0.919809	1	CBWD4P	chr16_73059303
3.77333	0.156963	0.691718	0.226917	0.820488	1	ENSG00000204790	chr16_73059303
3.86064	-1.68194	1.56402	-1.07539	0.282198	1	SMPD5	chr16_73059303
33.2461	0.0858438	0.314184	0.273228	0.784678	1	LINC01291	chr16_73059303
1.44713	-2.45106	1.57426	-1.55696	0.11948	0.967539	FAM88C	chr16_73059303
72.6412	-0.500715	0.302078	-1.65757	0.0974047	0.951439	ODAD4	chr16_73059303
89.8588	-0.39762	0.276876	-1.43609	0.150975	0.990976	MROH6	chr16_73059303
1117.64	0.14588	0.14205	1.02697	0.304436	1	ATXN2	chr16_73059303
3729.55	0.0653439	0.109539	0.596536	0.550817	1	DCTN1	chr16_73059303
147.822	0.14308	0.218189	0.655764	0.511976	1	TCTN1	chr16_73059303
215.873	-0.300776	0.176054	-1.70842	0.0875577	0.935998	FAM216A	chr16_73059303
579.041	-0.269251	0.218675	-1.23129	0.218216	1	ZBTB48	chr16_73059303
2.25956	-2.42882	1.58385	-1.53349	0.125155	0.971893	FAM201A	chr16_73059303
97.352	0.26808	0.634668	0.422394	0.672737	1	IGFL4	chr16_73059303
52.8517	-0.120187	0.605532	-0.198482	0.842668	1	GPR20	chr16_73059303
462.149	-0.149584	0.188066	-0.795379	0.426393	1	MZT1	chr16_73059303
2.65289	0.310144	0.861147	0.360153	0.718733	1	LINC01545	chr16_73059303
219.796	0.351459	0.255385	1.37619	0.168762	0.995718	ZNF155	chr16_73059303
109.448	-0.657964	0.448662	-1.4665	0.142512	0.984624	UQCC3	chr16_73059303
27.2726	0.043593	0.321502	0.135592	0.892144	1	FBXO48	chr16_73059303
46.8939	-0.295596	0.321829	-0.918487	0.358364	1	LINC02934	chr16_73059303
95.1434	-0.961866	0.287888	-3.34112	0.000834422	0.265704	ATP6V0E2-AS1	chr16_73059303
446.046	-0.201445	0.118374	-1.70177	0.0887983	0.935998	ZNF783	chr16_73059303
190.451	-0.0457501	0.138314	-0.33077	0.740818	1	ZNF425	chr16_73059303
27.3305	-0.485362	0.661438	-0.733798	0.463072	1	LRRC10B	chr16_73059303
224.799	-0.412387	0.221679	-1.86029	0.0628443	0.910391	C12orf73	chr16_73059303
6.05396	0.339894	0.655809	0.518283	0.604261	1	PCDHGA1	chr16_73059303
212.604	-0.155417	0.221381	-0.702032	0.482659	1	SPIRE2	chr16_73059303
18.9167	-0.721822	0.46508	-1.55204	0.120653	0.967539	AARD	chr16_73059303
1.40459	-0.333063	1.25519	-0.265349	0.790741	1	ENSG00000205037	chr16_73059303
5.06704	0.571111	0.679955	0.839924	0.400951	1	PKHD1L1	chr16_73059303
6.84314	-1.29099	1.16825	-1.10506	0.269133	1	LINC01121	chr16_73059303
751.921	0.0607526	0.147836	0.410945	0.681113	1	SLC35B4	chr16_73059303
6.38536	-1.51168	0.859912	-1.75795	0.0787557	0.933639	TMEM231	chr16_73059303
55.3027	0.35467	0.238602	1.48645	0.13716	0.980308	GARIN1A	chr16_73059303
2.68148	0.106238	0.899479	0.118111	0.90598	1	LINC02898	chr16_73059303
131.4	-0.51253	0.337496	-1.51863	0.128857	0.974409	TMEM240	chr16_73059303
1.96604	-2.78114	1.65873	-1.67667	0.0936079	0.940727	LINC02716	chr16_73059303
4.48303	0.80679	0.61368	1.31467	0.188619	1	CDKL4	chr16_73059303
16.1665	-0.194141	0.47265	-0.41075	0.681256	1	TMEM88B	chr16_73059303
56.5691	-0.112167	0.286245	-0.391856	0.695165	1	C4orf47	chr16_73059303
36.4799	0.453261	0.382816	1.18402	0.236405	1	TRIQK	chr16_73059303
156.1	-0.433879	0.299524	-1.44856	0.14746	0.988327	SDHAF1	chr16_73059303
4.9699	-0.130908	0.629125	-0.208079	0.835167	1	ARID3C	chr16_73059303
105.474	-0.479544	0.294205	-1.62997	0.103109	0.957404	PSENEN	chr16_73059303
603.437	0.0145051	0.250402	0.0579275	0.953806	1	ZBTB10	chr16_73059303
338.026	-0.0195113	0.180654	-0.108004	0.913993	1	C4orf46	chr16_73059303
28.9507	-0.259068	0.297778	-0.870004	0.384298	1	SCGB2B2	chr16_73059303
1899.24	0.296083	0.396051	0.747589	0.454708	1	LGR4	chr16_73059303
89.6625	0.00369556	0.472621	0.00781929	0.993761	1	PSMB10	chr16_73059303
17.7316	-1.93313	0.841441	-2.2974	0.0215959	0.824191	VIT	chr16_73059303
968.448	0.0282742	0.142822	0.197968	0.84307	1	E2F4	chr16_73059303
55.3393	0.261586	0.28615	0.914155	0.360635	1	PDE7A	chr16_73059303
397.293	-0.170182	0.296479	-0.57401	0.565961	1	TMEM170B	chr16_73059303
9.91041	-0.620783	0.766083	-0.810333	0.417749	1	MUC12	chr16_73059303
1134.03	-0.143259	0.172529	-0.830348	0.406342	1	SNX2	chr16_73059303
53.9233	-0.621618	0.375873	-1.6538	0.0981688	0.952478	NT5M	chr16_73059303
48.3681	-0.77349	0.370738	-2.08635	0.0369469	0.860142	SARNP	chr16_73059303
2.54055	1.31938	1.15407	1.14324	0.252941	1	ENSG00000205325	chr16_73059303
1385.58	-0.730749	0.327726	-2.22975	0.0257638	0.833675	ADGRG1	chr16_73059303
3612.36	0.0667841	0.265953	0.251112	0.801727	1	IPO7	chr16_73059303
3.79171	0.622307	0.663739	0.937578	0.348461	1	PRR13	chr16_73059303
995.133	0.0311918	0.172546	0.180774	0.856545	1	TECPR1	chr16_73059303
5.01602	-0.893442	1.15632	-0.772659	0.439724	1	SLCO6A1	chr16_73059303
328.962	-0.665483	0.314051	-2.11903	0.0340883	0.851985	INSYN1	chr16_73059303
11.3568	0.50406	0.656789	0.767462	0.442807	1	CFI	chr16_73059303
82.9704	0.307716	0.530422	0.580135	0.561823	1	SAMD9	chr16_73059303
372.629	0.18408	0.155316	1.1852	0.235939	1	CNEP1R1	chr16_73059303
126.588	-0.0699696	0.204861	-0.341547	0.732692	1	ATP6AP1L	chr16_73059303
146.644	0.0682944	0.31276	0.21836	0.827148	1	CCDC85C	chr16_73059303
1.67947	0.661947	1.28272	0.516051	0.605819	1	C2CD4B	chr16_73059303
1.96606	0.636866	1.1263	0.565452	0.571767	1	RGL3	chr16_73059303
2519.07	-0.0663023	0.130559	-0.507836	0.611569	1	NAP1L4	chr16_73059303
21535.8	-0.323204	0.360223	-0.897234	0.369594	1	TMSB4X	chr16_73059303
6.02073	-0.296358	0.698843	-0.424069	0.671515	1	C9orf92	chr16_73059303
2.7558	-0.710706	1.0626	-0.668839	0.503598	1	CPT1B	chr16_73059303
22.2252	0.229129	0.394371	0.580998	0.561242	1	FLRT2-AS1	chr16_73059303
166.804	-0.283931	0.180655	-1.57168	0.116025	0.966248	SMN2	chr16_73059303
19.3639	0.221629	0.367818	0.602549	0.546809	1	SERF1B	chr16_73059303
13.6107	0.539819	0.450065	1.19942	0.230363	1	POM121B	chr16_73059303
1.05104	-0.257471	1.40383	-0.183406	0.85448	1	DYNLL1P1	chr16_73059303
3762.92	-0.200968	0.176046	-1.14156	0.253636	1	HMGN1	chr16_73059303
10.6224	0.569375	0.602433	0.945126	0.344594	1	MUC19	chr16_73059303
371.852	-0.490442	0.326821	-1.50065	0.133447	0.979032	DENND6B	chr16_73059303
18.4438	-1.09782	0.47899	-2.29195	0.0219087	0.826469	EIF3CL	chr16_73059303
15.2247	-0.316368	0.548584	-0.5767	0.564142	1	LINC01597	chr16_73059303
1.0838	-0.128863	1.58001	-0.0815587	0.934998	1	ENSG00000205622	chr16_73059303
601.274	-0.379105	0.217133	-1.74595	0.080819	0.934418	LCMT1	chr16_73059303
3.00236	-0.320612	1.14979	-0.278843	0.780366	1	LINC01310	chr16_73059303
4.01116	-0.805001	0.814416	-0.988439	0.322938	1	MFSD2B	chr16_73059303
226.394	-0.313469	0.219702	-1.42679	0.153639	0.991019	CDPF1	chr16_73059303
315.614	-0.174994	0.177557	-0.985565	0.324347	1	LIN52	chr16_73059303
22.4701	-0.447215	0.640406	-0.69833	0.484971	1	ARSH	chr16_73059303
20.7989	-0.142123	0.361578	-0.393064	0.694272	1	SMIM11	chr16_73059303
117.878	-0.223096	0.290085	-0.769069	0.441852	1	DPF3	chr16_73059303
5.99625	0.565513	0.492057	1.14928	0.25044	1	MANSC4	chr16_73059303
82.1563	-0.17667	0.281822	-0.626886	0.530734	1	CYP2D7	chr16_73059303
13.1926	-1.45469	0.787705	-1.84675	0.0647836	0.910391	SMIM45	chr16_73059303
167.112	0.0728645	0.140614	0.518187	0.604328	1	ETFRF1	chr16_73059303
4.61972	0.783862	0.730236	1.07344	0.283075	1	ITPRIPL2	chr16_73059303
24.9913	-0.0697956	0.324879	-0.214836	0.829895	1	ENSG00000205740	chr16_73059303
1.71507	-0.573808	1.23938	-0.462979	0.64338	1	DENND1C	chr16_73059303
67.7638	0.493692	0.406055	1.21583	0.224051	1	PKD1P4	chr16_73059303
711.659	0.205759	0.245031	0.839728	0.401061	1	RIMOC1	chr16_73059303
1.37256	1.49506	0.945315	1.58155	0.113753	0.966248	ARRDC5	chr16_73059303
19.3767	-0.648729	0.387658	-1.67346	0.0942376	0.942124	LOH12CR2	chr16_73059303
6.96573	-0.122639	0.542838	-0.225923	0.821261	1	ENSG00000205794	chr16_73059303
206.273	-0.232794	0.254481	-0.914781	0.360306	1	CYS1	chr16_73059303
2.84856	-0.842726	1.0492	-0.803208	0.421855	1	TPTE2P6	chr16_73059303
12.492	0.105944	0.465353	0.227664	0.819908	1	C16orf96	chr16_73059303
1.00602	-0.285828	1.40868	-0.202905	0.839209	1	GMNC	chr16_73059303
33.3662	-0.401467	0.314996	-1.27451	0.202481	1	TTC23L	chr16_73059303
3.62717	0.00783807	0.793279	0.00988059	0.992117	1	RFPL3S	chr16_73059303
4.97504	-2.17325	1.57828	-1.37697	0.16852	0.995718	C22orf42	chr16_73059303
5.27366	0.635397	0.507975	1.25084	0.210992	1	PCOTH	chr16_73059303
26.2941	0.453424	0.497736	0.910972	0.36231	1	C1RL-AS1	chr16_73059303
1636.99	-0.367836	0.157755	-2.33168	0.0197173	0.809363	ZNF316	chr16_73059303
56.9386	0.116346	0.215909	0.538864	0.589981	1	SRRM2-AS1	chr16_73059303
17.5321	-29.502	1.9692	-14.9817	9.67053e-51	3.01778e-46	ONECUT3	chr16_73059303
12.4446	0.0992538	0.363201	0.273275	0.784642	1	C21orf62-AS1	chr16_73059303
2551.44	-0.198707	0.163118	-1.21818	0.223155	1	RNPS1	chr16_73059303
2.46763	-0.474767	1.05272	-0.450991	0.651996	1	HSP90AB2P	chr16_73059303
27.1781	-0.291119	0.317602	-0.916613	0.359345	1	ENSG00000205959	chr16_73059303
2025.27	-0.27863	0.382438	-0.728561	0.46627	1	NYNRIN	chr16_73059303
326.035	-0.180202	0.192224	-0.937456	0.348524	1	DNAJC19	chr16_73059303
145.951	-0.100504	0.208112	-0.482931	0.629145	1	DOK6	chr16_73059303
2056.77	-0.283153	0.123879	-2.28572	0.0222707	0.826469	JPT2	chr16_73059303
15.7364	-2.08498	0.919227	-2.26819	0.0233175	0.826469	ZDHHC11B	chr16_73059303
3.7577	-0.767685	0.88162	-0.870767	0.383882	1	CFAP99	chr16_73059303
69.3437	-0.265774	0.351219	-0.756719	0.449219	1	EGFEM1P	chr16_73059303
1.40871	0.870227	1.02813	0.846415	0.397321	1	GOLGA8O	chr16_73059303
18.677	-0.490721	0.47847	-1.0256	0.305078	1	TMEM191C	chr16_73059303
15.8224	-0.0528553	0.458006	-0.115403	0.908126	1	HERC2P9	chr16_73059303
3.24476	0.621598	0.683413	0.90955	0.36306	1	C4orf46P1	chr16_73059303
2.63569	0.452941	1.18758	0.381397	0.702909	1	LINC02346	chr16_73059303
864.902	0.281118	0.561066	0.501043	0.616341	1	ATP10A	chr16_73059303
3.7099	0.275973	1.74433	0.158211	0.87429	1	DUXAP8	chr16_73059303
15.9656	-0.242748	0.423987	-0.572537	0.566958	1	ANKUB1	chr16_73059303
17.7969	0.389437	0.836238	0.465701	0.64143	1	FOXL2NB	chr16_73059303
6.7133	-0.432425	0.568948	-0.760042	0.447229	1	HLA-H	chr16_73059303
6.291	0.913923	0.59892	1.52595	0.127022	0.973064	HCG27	chr16_73059303
12.7649	-1.53791	1.03755	-1.48224	0.138275	0.982017	COL6A6	chr16_73059303
119.363	-0.967804	0.301643	-3.20844	0.00133458	0.327131	H1-10-AS1	chr16_73059303
894.135	0.00110826	0.145964	0.00759265	0.993942	1	RAB12	chr16_73059303
81.1975	-0.292591	0.353057	-0.828736	0.407254	1	TMEM200C	chr16_73059303
2211.13	-0.223708	0.332123	-0.673571	0.500584	1	HLA-A	chr16_73059303
2034.07	0.082045	0.303681	0.270168	0.787031	1	HACD2	chr16_73059303
163.276	0.18407	0.213917	0.860474	0.389528	1	CFAP44	chr16_73059303
60.0727	-0.180687	0.269432	-0.670622	0.502461	1	LNP1	chr16_73059303
3118.85	0.109054	0.411937	0.264733	0.791215	1	VGLL3	chr16_73059303
98.6604	0.665801	0.31891	2.08774	0.0368213	0.860063	TRIM71	chr16_73059303
3.33991	0.444432	0.704214	0.631104	0.527973	1	ZCWPW2	chr16_73059303
150.691	0.458511	0.472033	0.971354	0.331372	1	ANKRD28	chr16_73059303
43.2182	0.177583	0.301841	0.588331	0.55631	1	COLQ	chr16_73059303
422.354	-0.00552254	0.114129	-0.0483885	0.961407	1	METTL6	chr16_73059303
435.919	0.160598	0.146507	1.09618	0.273002	1	THUMPD3-AS1	chr16_73059303
42.2149	-0.645666	0.437222	-1.47675	0.139744	0.983278	XKR4	chr16_73059303
1.61443	-0.891938	1.21841	-0.732051	0.464138	1	ENSG00000206878	chr16_73059303
1.14112	0.630171	1.28263	0.491312	0.623206	1	RNU6-45P	chr16_73059303
3.97551	-0.257899	0.749061	-0.344296	0.730624	1	RNU6-30P	chr16_73059303
1.10035	-0.967956	1.69315	-0.57169	0.567532	1	RNU6-2	chr16_73059303
1.05274	-2.44572	1.76268	-1.3875	0.165289	0.995718	RNU6-925P	chr16_73059303
69.2197	-1.1939	0.424848	-2.81017	0.00495148	0.592487	ENSG00000207751	chr16_73059303
10.3566	-1.03567	1.53626	-0.674148	0.500217	1	MIR219A2HG	chr16_73059303
72632.8	0.0282091	0.163835	0.172181	0.863296	1	MT-RNR2	chr16_73059303
1.59091	-3.20944	1.64128	-1.95545	0.0505296	0.888353	MT-TC	chr16_73059303
14.6736	-1.74515	0.82236	-2.12212	0.0338277	0.849744	MT-TY	chr16_73059303
517.678	-0.074505	0.202935	-0.367136	0.713517	1	MT-TP	chr16_73059303
77.5485	0.193568	0.290768	0.665713	0.505595	1	GPX3	chr16_73059303
210.141	0.239684	0.754259	0.317774	0.750657	1	DIO2	chr16_73059303
4.81458	-0.579844	0.633588	-0.915176	0.360099	1	DIO1	chr16_73059303
13.8802	0.191045	0.467637	0.408532	0.682883	1	AKR7L	chr16_73059303
1261.51	0.0818366	0.335157	0.244174	0.807096	1	STK38L	chr16_73059303
808.654	0.107816	0.195454	0.551619	0.581209	1	SACM1L	chr16_73059303
9556.87	-0.247689	0.182513	-1.3571	0.17475	1	MT-RNR1	chr16_73059303
1551.58	-0.0497947	0.236436	-0.210605	0.833195	1	TSN	chr16_73059303
705.529	-0.21043	0.234392	-0.89777	0.369308	1	SLC48A1	chr16_73059303
2.86942	-1.53063	1.19645	-1.27931	0.200788	1	ENSG00000211683	chr16_73059303
36.8631	-0.925845	0.439201	-2.10802	0.0350291	0.855091	PRR22	chr16_73059303
2.88008	-2.25909	1.55716	-1.45077	0.146844	0.986957	RNA5SP18	chr16_73059303
4.35676	-0.670653	0.915143	-0.73284	0.463656	1	RNU6-510P	chr16_73059303
1.87615	-2.16523	1.62374	-1.33348	0.182374	1	CTAGE1	chr16_73059303
574.829	0.239638	0.23118	1.03659	0.299929	1	LINC02693	chr16_73059303
5.86616	0.36568	1.09359	0.334385	0.738089	1	KRTAP2-3	chr16_73059303
330.372	0.079231	0.173871	0.455689	0.648614	1	RTL8B	chr16_73059303
5.51467	1.05629	0.528819	1.99745	0.0457761	0.880616	ST13P5	chr16_73059303
230.879	-0.289605	0.220093	-1.31583	0.188231	1	RPL15P3	chr16_73059303
117.797	-0.489471	0.368306	-1.32898	0.183855	1	RNF208	chr16_73059303
2987.18	0.596599	0.56279	1.06007	0.289111	1	MT-ND4L	chr16_73059303
28.1599	0.425099	0.319465	1.33066	0.183302	1	MAP10	chr16_73059303
1.81702	-0.177409	1.021	-0.17376	0.862054	1	RPS26P6	chr16_73059303
6.48738	0.50975	0.538717	0.94623	0.344031	1	RPS15AP36	chr16_73059303
20.722	0.336639	0.456283	0.737785	0.460645	1	ZNF580	chr16_73059303
124.022	0.303325	0.244952	1.23831	0.215603	1	ZNF611	chr16_73059303
42.9518	0.209172	0.464266	0.450543	0.652319	1	SYT3	chr16_73059303
201.043	0.171866	0.291735	0.589116	0.555783	1	DENND1B	chr16_73059303
5.24919	-1.10341	0.734787	-1.50167	0.133181	0.978641	PFN1P11	chr16_73059303
25.4409	0.867538	0.309458	2.80341	0.00505654	0.592487	ENSG00000213062	chr16_73059303
933.773	0.0720972	0.197003	0.365969	0.714388	1	SFT2D2	chr16_73059303
1.04175	-1.44479	1.69498	-0.852393	0.393996	1	HMGB3P6	chr16_73059303
771.279	0.279754	0.336747	0.830754	0.406113	1	SCAF8	chr16_73059303
13.7125	0.412041	0.457432	0.90077	0.36771	1	ENSG00000213080	chr16_73059303
1.15202	-0.273416	1.23102	-0.222105	0.824232	1	PPP1R14BP2	chr16_73059303
7.80492	0.162067	0.726049	0.223218	0.823366	1	CFAP45	chr16_73059303
318.075	0.152729	0.267869	0.570165	0.568566	1	ZNF254	chr16_73059303
2.88624	-0.0677256	0.903277	-0.0749776	0.940232	1	NPM1P46	chr16_73059303
19.8282	-0.423949	0.466667	-0.90846	0.363635	1	ENSG00000213121	chr16_73059303
2.80849	1.5699	0.749127	2.09564	0.0361139	0.859354	YWHAZP4	chr16_73059303
70.5557	-0.280241	0.244236	-1.14742	0.251209	1	CRYGS	chr16_73059303
4.90379	-1.33506	0.917894	-1.45448	0.145813	0.986957	CRIP1	chr16_73059303
2.13898	-0.943219	1.15494	-0.816684	0.414109	1	CNN2P9	chr16_73059303
375.024	-0.425635	0.270334	-1.57448	0.115378	0.966248	KLHL23	chr16_73059303
11.5186	-0.236217	0.713017	-0.331292	0.740424	1	ENSG00000213169	chr16_73059303
4.61249	-1.54902	0.980441	-1.57992	0.114125	0.966248	TRIM59	chr16_73059303
107.209	-0.0962434	0.35629	-0.270126	0.787063	1	ASIC3	chr16_73059303
1.18235	1.06609	1.23396	0.863959	0.38761	1	ENSG00000213204	chr16_73059303
10.6943	-1.6173	0.671358	-2.409	0.0159961	0.785829	DNLZ	chr16_73059303
3.13075	-0.45397	0.910324	-0.49869	0.617998	1	NOC2LP1	chr16_73059303
1.25057	0.0709492	1.15895	0.0612186	0.951185	1	RPL12P38	chr16_73059303
12.5386	0.481622	0.53504	0.900162	0.368034	1	YWHAZP2	chr16_73059303
1.53852	-0.165327	1.13302	-0.145917	0.883987	1	RPL12P42	chr16_73059303
1.52698	-2.91169	1.64713	-1.76774	0.0771046	0.932417	YWHAZP5	chr16_73059303
10.9784	-0.0199591	0.488354	-0.0408701	0.967399	1	EEF1B2P6	chr16_73059303
1592.82	0.0655378	0.180704	0.36268	0.716844	1	NRAS	chr16_73059303
6.43967	0.802886	0.553682	1.45009	0.147035	0.986957	ZNF625-ZNF20	chr16_73059303
1.03478	-2.42511	1.78743	-1.35676	0.174858	1	RPL9P18	chr16_73059303
25.612	-1.0056	0.619942	-1.62208	0.104786	0.958092	LTC4S	chr16_73059303
13.2975	-0.312216	0.452956	-0.689287	0.490643	1	ANKRD39	chr16_73059303
835.481	-0.243638	0.269728	-0.903276	0.36638	1	QTRT1	chr16_73059303
455.646	0.22793	0.199354	1.14334	0.252896	1	CHUK	chr16_73059303
294.045	-0.871552	0.395764	-2.2022	0.0276511	0.842124	MXD3	chr16_73059303
1.85679	-0.27708	0.903736	-0.306594	0.759152	1	FTH1P12	chr16_73059303
557.053	-0.517138	0.325237	-1.59003	0.111827	0.966248	GSTM2	chr16_73059303
137.856	0.145945	0.154444	0.944974	0.344672	1	COG8	chr16_73059303
48.9428	-0.014766	0.315635	-0.046782	0.962687	1	HAUS7	chr16_73059303
370.562	0.0870823	0.267393	0.325672	0.744673	1	LCAT	chr16_73059303
8.34033	-1.11612	0.628133	-1.77689	0.0755871	0.932417	RPS2P17	chr16_73059303
937.68	-0.572611	0.276005	-2.07464	0.0380198	0.861301	GPC2	chr16_73059303
356.474	-0.172445	0.301149	-0.572625	0.566898	1	SIPA1	chr16_73059303
16.3706	-0.415594	0.433201	-0.959357	0.337379	1	ARL2	chr16_73059303
41.4407	0.246078	0.313401	0.785188	0.432344	1	FIRRE	chr16_73059303
4.43231	0.522899	0.827296	0.632058	0.527349	1	ACTN4P1	chr16_73059303
1.93954	0.330977	0.972988	0.340166	0.733732	1	IMPDH1P5	chr16_73059303
3.95675	-0.196736	0.668178	-0.294436	0.768424	1	ENSG00000213514	chr16_73059303
1130.1	-0.047327	0.294109	-0.160916	0.872159	1	SRA1	chr16_73059303
291.035	-0.203162	0.124612	-1.63036	0.103026	0.957404	DNAJC9	chr16_73059303
2.66593	-15.0284	3.00653	-4.9986	5.77488e-07	0.000500586	ENSG00000213557	chr16_73059303
330.214	-0.26405	0.275119	-0.959766	0.337173	1	C8orf82	chr16_73059303
3608.66	0.0701626	0.123475	0.568234	0.569876	1	VDAC1	chr16_73059303
298.382	0.145754	0.125729	1.15928	0.246344	1	ZBTB9	chr16_73059303
1.40985	-2.54549	1.60453	-1.58644	0.112639	0.966248	ENSG00000213590	chr16_73059303
24.2972	0.180646	0.302284	0.597604	0.550104	1	HEXA	chr16_73059303
815.894	-0.552196	0.272538	-2.02612	0.0427523	0.879443	NDUFS3	chr16_73059303
7.23494	-1.37928	0.72087	-1.91335	0.0557033	0.896391	RPSAP54	chr16_73059303
11.691	0.537918	0.590655	0.910714	0.362446	1	LEPROT	chr16_73059303
2294.19	0.0706032	0.195298	0.361516	0.717714	1	LBH	chr16_73059303
669.932	0.297674	0.33555	0.887124	0.375012	1	PPP1CB	chr16_73059303
5.2382	-0.794098	0.788182	-1.00751	0.313692	1	EEF1DP4	chr16_73059303
1.91091	0.42937	0.955215	0.449501	0.65307	1	ENSG00000213642	chr16_73059303
69.8627	-0.32695	0.379089	-0.862461	0.388434	1	GPSM3	chr16_73059303
514.427	0.0643476	0.212586	0.30269	0.762126	1	NCKIPSD	chr16_73059303
1045.25	0.0942834	0.158175	0.596072	0.551127	1	ATF6B	chr16_73059303
3.35659	-1.92631	1.47679	-1.30439	0.192101	1	ENSG00000213683	chr16_73059303
2.50399	-1.35906	1.14179	-1.19029	0.233931	1	LDHBP2	chr16_73059303
821.888	-0.105891	0.304393	-0.347876	0.727934	1	S1PR3	chr16_73059303
2.6308	-1.10369	1.08001	-1.02192	0.306817	1	SLC35F6	chr16_73059303
40.7644	-0.265709	0.308555	-0.86114	0.389161	1	RPL17P50	chr16_73059303
1.63477	1.02012	1.14515	0.890816	0.373028	1	RHOG2P	chr16_73059303
2.81486	-0.874718	0.973777	-0.898273	0.36904	1	FAM209B	chr16_73059303
3662.81	-0.410422	0.24675	-1.66331	0.0962499	0.948887	CLIC1	chr16_73059303
2201.42	-0.722927	0.297921	-2.42657	0.0152421	0.781635	DDAH2	chr16_73059303
13.908	-0.0489009	0.422703	-0.115686	0.907901	1	SERBP1P1	chr16_73059303
4467.1	-0.588318	0.339706	-1.73185	0.0833011	0.934418	RPS29	chr16_73059303
40.1141	0.137442	0.268203	0.512457	0.608331	1	ZNF337-AS1	chr16_73059303
49.8468	-0.185347	0.247719	-0.748214	0.454331	1	CENPBD2P	chr16_73059303
3.73201	-0.0581766	0.730658	-0.0796221	0.936538	1	ATP6V1G2	chr16_73059303
487.919	0.00706693	0.14339	0.0492846	0.960693	1	ZNF134	chr16_73059303
1.61419	0.519142	1.07452	0.483139	0.628997	1	ENSG00000213777	chr16_73059303
8.88952	0.292253	0.459194	0.636448	0.524484	1	GTF2H4	chr16_73059303
5.1377	-0.807988	0.800937	-1.0088	0.313068	1	DDX47	chr16_73059303
44.8268	0.281038	0.269375	1.04329	0.296812	1	ZNF888	chr16_73059303
114.853	0.0708394	0.213046	0.332507	0.739506	1	ZNF845	chr16_73059303
8.05017	0.468559	0.517947	0.904646	0.365653	1	ZNF321P	chr16_73059303
126.487	-0.198358	0.368728	-0.537952	0.59061	1	EMP2	chr16_73059303
5.99131	-0.354937	0.684678	-0.518399	0.60418	1	VDAC1P2	chr16_73059303
137.656	0.144523	0.24689	0.585374	0.558296	1	KCTD11	chr16_73059303
9.49629	-0.0106919	0.447728	-0.0238804	0.980948	1	RPL13AP7	chr16_73059303
133.925	-0.106535	0.274087	-0.388689	0.697506	1	LINC01521	chr16_73059303
11.0993	0.317417	0.408997	0.776085	0.437699	1	PPM1N	chr16_73059303
230.236	0.105758	0.190138	0.556213	0.578065	1	LTB4R	chr16_73059303
54.0223	-0.347579	0.37826	-0.91889	0.358153	1	LIPE-AS1	chr16_73059303
7.82591	-0.902442	0.58247	-1.54934	0.121301	0.967539	LTB4R2	chr16_73059303
55.4023	0.273971	0.259983	1.0538	0.291973	1	DNASE1	chr16_73059303
1244.78	-0.102648	0.149221	-0.68789	0.491522	1	CSNK1E	chr16_73059303
7.02751	-0.0218656	0.623217	-0.035085	0.972012	1	IRF9	chr16_73059303
2.65743	-2.46846	1.45485	-1.69671	0.0897508	0.935998	GALT	chr16_73059303
1.01191	0.443311	1.61669	0.27421	0.783924	1	CLDN9	chr16_73059303
2.87736	-0.156334	0.96345	-0.162265	0.871097	1	ENSG00000213942	chr16_73059303
1.1221	1.82379	1.26135	1.4459	0.148205	0.990976	KRT18P17	chr16_73059303
2028.38	-0.0557587	0.547541	-0.101835	0.918888	1	ITGA1	chr16_73059303
127.769	0.152292	0.258207	0.589809	0.555319	1	NUDT19	chr16_73059303
1.78266	-2.48344	1.57811	-1.57368	0.11556	0.966248	ZNF726	chr16_73059303
461.499	-0.184038	0.354237	-0.519535	0.603388	1	TAX1BP3	chr16_73059303
44.6685	0.303555	0.32087	0.946037	0.34413	1	AP1G2	chr16_73059303
26.9766	0.0323229	0.376669	0.0858124	0.931616	1	ZNF90	chr16_73059303
1122.14	-0.0921792	0.0911718	-1.01105	0.311993	1	NAXD	chr16_73059303
123.671	0.104985	0.185646	0.565511	0.571727	1	GANC	chr16_73059303
1.22816	-1.19379	1.59963	-0.74629	0.455492	1	RPSAP61	chr16_73059303
2.94074	0.364399	0.836592	0.435575	0.663145	1	RBM39P1	chr16_73059303
73.1157	-0.652299	0.377058	-1.72997	0.0836358	0.934418	TTLL3	chr16_73059303
270.773	-0.715913	0.440137	-1.62657	0.103829	0.957404	MRPL23	chr16_73059303
1.55242	2.22802	0.749976	2.97079	0.00297037	0.499991	ARPC3P5	chr16_73059303
36.21	0.521569	0.322495	1.61729	0.105815	0.95817	ZNF891	chr16_73059303
28.1611	-0.0804539	0.322293	-0.249629	0.802874	1	SMIM7	chr16_73059303
155.553	-0.386558	0.290973	-1.3285	0.184014	1	FBXO16	chr16_73059303
2427.73	-0.428156	0.283433	-1.51061	0.130888	0.975651	TSPAN4	chr16_73059303
2.82288	-0.450509	0.97274	-0.463134	0.643268	1	GNAQP1	chr16_73059303
2911.29	-0.264695	0.217601	-1.21642	0.223825	1	CPNE1	chr16_73059303
805.486	-0.619837	0.238686	-2.59688	0.00940754	0.726663	ARL16	chr16_73059303
625.743	-0.391991	0.254938	-1.53759	0.124148	0.970488	LYRM4	chr16_73059303
2.12939	-2.42222	1.50167	-1.61302	0.10674	0.960107	PRCD	chr16_73059303
2.51215	1.28934	0.643106	2.00486	0.0449784	0.879817	LINC00887	chr16_73059303
3.44214	-0.258394	0.832491	-0.310387	0.756267	1	LINC02026	chr16_73059303
639.173	-0.221053	0.263488	-0.838949	0.401498	1	ALG3	chr16_73059303
47.8739	-0.139979	0.342499	-0.408698	0.682762	1	PTMAP5	chr16_73059303
13.668	-0.429765	0.402477	-1.0678	0.285611	1	GCC2-AS1	chr16_73059303
281.936	-0.000807407	0.212418	-0.00380102	0.996967	1	SH3D21	chr16_73059303
26.575	-0.623665	0.455156	-1.37022	0.170618	0.995755	TTC41P	chr16_73059303
11.7365	-0.594291	0.490502	-1.2116	0.225667	1	EEF1A1P12	chr16_73059303
2.13656	0.431679	0.886228	0.487097	0.62619	1	RPS4XP1	chr16_73059303
32.9906	-0.9537	0.723115	-1.31888	0.18721	1	C19orf38	chr16_73059303
2.35882	-0.283373	0.967385	-0.292927	0.769578	1	TUBBP2	chr16_73059303
141.332	-0.150755	0.297223	-0.507214	0.612005	1	C17orf67	chr16_73059303
4.84105	-0.527244	0.785895	-0.670883	0.502295	1	ENSG00000214243	chr16_73059303
1.9554	-0.748964	1.04084	-0.719574	0.471787	1	ENSG00000214248	chr16_73059303
3.596	-0.157907	0.949342	-0.166334	0.867895	1	CTAGE11P	chr16_73059303
1529.51	-0.498548	0.312645	-1.59461	0.110798	0.965875	FIS1	chr16_73059303
2.52975	-0.768236	1.1201	-0.685866	0.492798	1	LGMNP1	chr16_73059303
1.11639	-2.22945	1.68528	-1.32289	0.185872	1	AGGF1P1	chr16_73059303
35.7824	-0.434575	0.370373	-1.17334	0.240658	1	ANG	chr16_73059303
134.374	-0.405441	0.245826	-1.6493	0.0990867	0.953241	SCART1	chr16_73059303
2.28939	-1.05915	1.50761	-0.702534	0.482346	1	RPL39P5	chr16_73059303
1.62014	0.998618	0.992633	1.00603	0.314401	1	COLCA2	chr16_73059303
388.13	-1.21887	0.321175	-3.79503	0.000147625	0.078081	APTR	chr16_73059303
38.8917	-0.715969	0.355311	-2.01505	0.0438995	0.879817	MBLAC1	chr16_73059303
1.08771	-1.02199	1.67466	-0.610268	0.541684	1	FOXI3	chr16_73059303
13.5347	0.406051	0.458475	0.885656	0.375803	1	SOGA3	chr16_73059303
2.66561	-2.01617	1.48346	-1.3591	0.174115	1	ENSG00000214347	chr16_73059303
133.018	0.0816307	0.224932	0.362913	0.71667	1	NEURL1B	chr16_73059303
2.7851	0.220681	0.786301	0.280657	0.778973	1	EFCAB9	chr16_73059303
5.37001	0.867883	0.623122	1.3928	0.163681	0.995718	VSTM5	chr16_73059303
2.87113	-3.07178	1.6558	-1.85516	0.0635734	0.910391	LINC00488	chr16_73059303
2.78538	-3.07187	1.58766	-1.93484	0.0530096	0.892542	LCNL1	chr16_73059303
291.903	-0.331811	0.158443	-2.0942	0.0362421	0.859354	BBIP1	chr16_73059303
5.97264	-0.568162	0.682351	-0.832653	0.40504	1	VPS33B-DT	chr16_73059303
16.7029	-2.06376	1.49085	-1.38429	0.166269	0.995718	PLIN5	chr16_73059303
1.41783	-1.58091	1.59721	-0.989794	0.322275	1	TPT1P6	chr16_73059303
8.03868	-0.468094	0.546619	-0.856343	0.391808	1	SEC14L6	chr16_73059303
1340.26	-0.776413	0.492178	-1.5775	0.114679	0.966248	PPME1	chr16_73059303
3.38644	0.692346	0.721274	0.959893	0.337109	1	STARD10	chr16_73059303
1.54473	0.832363	0.948108	0.87792	0.379987	1	RPS4XP3	chr16_73059303
14.6595	-0.48439	0.808952	-0.598788	0.549314	1	MEG3	chr16_73059303
8.95198	-0.453757	0.466406	-0.972881	0.330613	1	ENSG00000214559	chr16_73059303
58.9072	-0.759073	0.293166	-2.58923	0.00961917	0.731152	NUTM2D	chr16_73059303
3.95594	-1.1138	0.956208	-1.16481	0.244098	1	CPEB1	chr16_73059303
12.1909	0.0482694	0.631181	0.0764748	0.939041	1	HMGN2P15	chr16_73059303
42.7508	-0.235288	0.281115	-0.836979	0.402604	1	EML6	chr16_73059303
8.14378	-0.887122	0.785161	-1.12986	0.258535	1	RPS19P1	chr16_73059303
1.5082	-1.40783	1.51101	-0.931712	0.351486	1	HNRNPA3P3	chr16_73059303
94.8319	-0.153206	0.256947	-0.596254	0.551006	1	B3GALT9	chr16_73059303
1076.42	0.20427	0.286561	0.712833	0.475949	1	ZSWIM8	chr16_73059303
1.19806	-3.7858	1.82559	-2.07374	0.0381033	0.861301	KRT8P26	chr16_73059303
5.76462	-1.64851	0.922002	-1.78797	0.0737805	0.929938	ARHGEF33	chr16_73059303
1.39874	0.591704	1.17493	0.503609	0.614536	1	C12orf71	chr16_73059303
883.379	-0.188492	0.184797	-1.02	0.307731	1	IFRD2	chr16_73059303
4.62712	-0.181171	0.687096	-0.263676	0.79203	1	ENSG00000214708	chr16_73059303
6.42319	0.415947	0.575201	0.723133	0.469598	1	CAPN14	chr16_73059303
183.616	-0.11056	0.127585	-0.866562	0.386182	1	ENSG00000214719	chr16_73059303
1.50083	0.659073	1.03371	0.63758	0.523747	1	CDIPTOSP	chr16_73059303
5.82047	-4.25746	1.72164	-2.47291	0.0134019	0.765451	ENSG00000214748	chr16_73059303
40.5074	0.0847737	0.422842	0.200485	0.841101	1	HNRNPUL2	chr16_73059303
1.37313	-0.755072	1.59675	-0.472881	0.636298	1	ENSG00000214770	chr16_73059303
2.03692	1.17514	0.849557	1.38323	0.166593	0.995718	GUCY2C-AS1	chr16_73059303
3.97055	-0.892722	0.914619	-0.976059	0.329035	1	RPS3AP21	chr16_73059303
2.8179	0.7129	0.684604	1.04133	0.297721	1	ENSG00000214803	chr16_73059303
1.55421	-0.0129094	1.08616	-0.0118853	0.990517	1	FER1L6	chr16_73059303
77.3233	-0.0814958	0.309817	-0.263045	0.792516	1	DDX12P	chr16_73059303
115.383	0.0505506	0.158679	0.318571	0.750052	1	MTCP1	chr16_73059303
1.66998	1.66356	1.05771	1.5728	0.115766	0.966248	RAD51AP2	chr16_73059303
2.14679	-0.274142	1.06307	-0.257878	0.796501	1	LINC00612	chr16_73059303
5.69385	-0.987372	0.820522	-1.20335	0.228842	1	DCDC2C	chr16_73059303
3.75269	-1.24099	1.01021	-1.22845	0.219277	1	SRSF9P1	chr16_73059303
29.0437	-0.106994	0.464518	-0.230333	0.817833	1	LINC02981	chr16_73059303
13.5795	-2.71499	1.42994	-1.89868	0.0576071	0.897154	SMTNL1	chr16_73059303
1.40115	0.205508	1.18109	0.173999	0.861867	1	TMEM14DP	chr16_73059303
14.4777	1.09453	0.539953	2.02709	0.0426534	0.879443	LINC00243	chr16_73059303
23.1066	0.258211	0.290309	0.889436	0.373769	1	LINC01588	chr16_73059303
1.43976	-0.0708561	1.24506	-0.0569098	0.954617	1	HLA-F-AS1	chr16_73059303
409.435	-0.504375	0.177807	-2.83665	0.00455898	0.584042	ZSWIM7	chr16_73059303
1.64044	-0.862262	1.30829	-0.659075	0.509848	1	ENSG00000214942	chr16_73059303
170.701	0.476083	0.550226	0.865249	0.386902	1	ARHGEF28	chr16_73059303
20.7618	0.67321	0.28877	2.3313	0.0197374	0.809363	LRRC69	chr16_73059303
50.6169	0.350279	0.285838	1.22544	0.220408	1	CRPPA	chr16_73059303
4.61137	-0.401575	0.637927	-0.629501	0.529021	1	NPIPA7	chr16_73059303
2.46023	-0.999083	1.16625	-0.856663	0.391631	1	CHCHD3P3	chr16_73059303
23.7201	0.231855	0.301638	0.768656	0.442098	1	ENSG00000215014	chr16_73059303
8.43368	-0.77428	0.736788	-1.05089	0.293311	1	COL28A1	chr16_73059303
2972.46	-0.369627	0.204458	-1.80784	0.0706316	0.919309	PHB2	chr16_73059303
333.41	-0.498639	0.414276	-1.20364	0.228729	1	RPL13P12	chr16_73059303
17.3796	0.248876	0.440403	0.56511	0.571999	1	CD27-AS1	chr16_73059303
740.435	0.147383	0.143124	1.02976	0.303125	1	NEURL4	chr16_73059303
19.9426	-0.329667	0.39375	-0.837251	0.402452	1	GRID2IP	chr16_73059303
18.5456	0.171821	0.381902	0.449908	0.652777	1	ALOX12-AS1	chr16_73059303
1.1232	-0.890073	1.59806	-0.556969	0.577548	1	TERF1P4	chr16_73059303
163.042	0.44003	0.428701	1.02643	0.30469	1	TTC3P1	chr16_73059303
570.918	0.0920783	0.171938	0.535534	0.592281	1	UBXN2B	chr16_73059303
1.94105	0.187574	0.976275	0.192132	0.847639	1	AMD1P4	chr16_73059303
3.9226	-0.15928	0.666731	-0.238897	0.811186	1	FAM166B	chr16_73059303
3.68595	-3.24352	1.51966	-2.13437	0.0328123	0.848133	RBMXP2	chr16_73059303
22.7914	-0.293341	0.444528	-0.659892	0.509323	1	C5orf49	chr16_73059303
208.819	-0.715455	0.378311	-1.89118	0.0585999	0.897154	UBE2QL1	chr16_73059303
11.1065	-0.133439	0.488512	-0.273153	0.784735	1	LINC02649	chr16_73059303
24.5703	-0.278745	0.553828	-0.503306	0.614749	1	LINC02982	chr16_73059303
404.108	0.010637	0.301304	0.035303	0.971838	1	GOLGA8B	chr16_73059303
264.693	-0.0238459	0.160095	-0.148948	0.881595	1	DHRS4-AS1	chr16_73059303
13.0345	-0.147273	0.57096	-0.257939	0.796454	1	KCNU1	chr16_73059303
11.6875	-0.143758	0.498089	-0.288619	0.772873	1	GAGE10	chr16_73059303
32.787	-0.292849	0.285934	-1.02418	0.305749	1	RNF212B	chr16_73059303
1.06538	-2.70582	1.6162	-1.67418	0.0940954	0.942124	HMGB3P24	chr16_73059303
4064.09	0.231349	0.231364	0.999933	0.317343	1	DDX3X	chr16_73059303
3.62133	0.992592	0.664855	1.49294	0.135452	0.979962	WHAMMP4	chr16_73059303
10.1275	-0.345262	0.519389	-0.664747	0.506212	1	ENSG00000215304	chr16_73059303
683.99	-0.334896	0.166502	-2.01136	0.0442873	0.879817	VPS16	chr16_73059303
20.7601	0.208938	0.422178	0.494905	0.620667	1	FAM66B	chr16_73059303
364.939	-0.181265	0.268233	-0.675774	0.499184	1	MYL5	chr16_73059303
474.696	-0.702661	0.274168	-2.56289	0.0103806	0.735914	MIR99AHG	chr16_73059303
52.135	0.10762	0.301447	0.357011	0.721084	1	MIR17HG	chr16_73059303
264.985	0.123712	0.156515	0.790413	0.429286	1	ZNF407	chr16_73059303
34.3276	-0.108113	0.242374	-0.44606	0.655554	1	MCM3AP-AS1	chr16_73059303
86.4062	-0.570974	0.388084	-1.47126	0.14122	0.984344	NPEPL1	chr16_73059303
5.69844	-0.428736	0.690702	-0.620724	0.534781	1	ZNF663P	chr16_73059303
4.45718	-0.321578	0.739398	-0.434919	0.663621	1	AATBC	chr16_73059303
16.2445	0.118293	0.384835	0.307387	0.758549	1	RPL17-C18orf32	chr16_73059303
5.24916	0.262866	0.662928	0.396522	0.69172	1	SIAH3	chr16_73059303
10.6175	-0.220149	0.515374	-0.427163	0.669261	1	BCRP3	chr16_73059303
23.367	0.370754	0.381783	0.971112	0.331493	1	LINC00598	chr16_73059303
3.94298	0.681913	0.629627	1.08304	0.278789	1	EFCAB8	chr16_73059303
1.16371	1.75606	1.22514	1.43336	0.151756	0.990976	LINC00189	chr16_73059303
5.07232	-1.21419	1.48773	-0.816139	0.414421	1	HMX1	chr16_73059303
3.92532	0.921906	0.650338	1.41758	0.156313	0.992871	GUSBP9	chr16_73059303
5.38832	0.505402	1.10969	0.455444	0.64879	1	GCGR	chr16_73059303
25.7563	-0.57519	0.410326	-1.40179	0.160979	0.995718	CELA2B	chr16_73059303
353.854	-0.3722	0.132138	-2.81676	0.0048511	0.591342	TMEM242	chr16_73059303
803.375	0.0927222	0.0874037	1.06085	0.288758	1	TMEM167B	chr16_73059303
120.677	0.155441	0.230623	0.674002	0.50031	1	ARHGAP27P1-BPTFP1-KPNA2P3	chr16_73059303
10.2266	0.638038	0.409508	1.55806	0.119219	0.967065	FAM72D	chr16_73059303
1.30243	0.169342	1.10754	0.152899	0.878478	1	CFL1P6	chr16_73059303
409.837	-0.125119	0.257111	-0.486633	0.626518	1	TNFRSF25	chr16_73059303
95.7723	0.756388	0.351925	2.14929	0.0316116	0.842853	LINC01139	chr16_73059303
4.21956	0.300179	0.662271	0.453256	0.650364	1	ZC3H11B	chr16_73059303
58.4121	-0.0829032	0.342742	-0.241882	0.808872	1	ENSG00000215861	chr16_73059303
5.20222	0.368285	0.540915	0.680856	0.495962	1	LINC01356	chr16_73059303
21.1685	-0.276367	0.454696	-0.607807	0.543315	1	HSPA5P1	chr16_73059303
37.2119	0.319715	0.309853	1.03183	0.302153	1	CROCCP2	chr16_73059303
1.88293	1.78875	0.830487	2.15386	0.0312515	0.842853	TTC34	chr16_73059303
7.1636	0.0175923	0.572013	0.0307551	0.975465	1	MMP23A	chr16_73059303
18.6153	-0.0876784	0.458148	-0.191376	0.848231	1	ATAD3C	chr16_73059303
2.67646	0.635111	0.79784	0.796038	0.42601	1	H1-12P	chr16_73059303
3.3202	0.589141	0.630673	0.934146	0.350229	1	IGSF23	chr16_73059303
3.54548	-0.324753	0.838513	-0.387297	0.698536	1	GLRX3P2	chr16_73059303
2.34366	1.68806	0.860081	1.96267	0.049684	0.883702	ENSG00000216809	chr16_73059303
38.0272	-0.0253209	0.492585	-0.0514042	0.959003	1	RPS2P55	chr16_73059303
1.10542	-1.05087	1.61912	-0.649042	0.516311	1	RPL22P12	chr16_73059303
50.6761	0.216036	0.267713	0.806969	0.419684	1	CCDC7	chr16_73059303
6.1593	0.213125	0.608056	0.350502	0.725962	1	TPT1P4	chr16_73059303
24.4388	-0.174612	0.43465	-0.40173	0.687882	1	PPIAP31	chr16_73059303
4.24998	0.727442	0.735525	0.98901	0.322658	1	FNIP1	chr16_73059303
9.48194	-0.00183238	0.491669	-0.00372687	0.997026	1	ENSG00000217130	chr16_73059303
39.6308	-2.10269	1.62636	-1.29288	0.196054	1	SP9	chr16_73059303
7.1687	-1.17218	0.692708	-1.69218	0.0906125	0.936043	POM121L4P	chr16_73059303
1.94188	0.00542383	1.06278	0.00510344	0.995928	1	ENSG00000217275	chr16_73059303
2.45272	0.308481	0.82499	0.373921	0.708463	1	ISCA1P1	chr16_73059303
2.3807	-1.34692	1.20221	-1.12037	0.262556	1	SYCE3	chr16_73059303
1.62237	-1.69219	1.62791	-1.03949	0.298578	1	CKLF	chr16_73059303
25.3489	-0.359701	0.353337	-1.01801	0.308673	1	ENSG00000217648	chr16_73059303
51.6661	-0.0639817	0.225686	-0.283499	0.776794	1	ENSG00000217702	chr16_73059303
27.7094	-0.226881	0.445816	-0.508912	0.610814	1	RPS10P3	chr16_73059303
3.2775	-0.10111	0.926077	-0.109181	0.913059	1	ASS1P9	chr16_73059303
10.6926	0.101319	0.494104	0.205055	0.837529	1	ENSG00000217801	chr16_73059303
3.0074	-0.945024	0.999822	-0.945192	0.344561	1	PAM16	chr16_73059303
2.49062	-0.300059	0.955962	-0.313881	0.753611	1	NOC2LP2	chr16_73059303
1.62869	1.71217	0.841233	2.0353	0.0418203	0.877416	RBM38-AS1	chr16_73059303
1.05297	-2.66473	1.62055	-1.64434	0.100106	0.953241	ADAMTS7P4	chr16_73059303
164.419	-0.238189	0.445428	-0.534742	0.592828	1	ENSG00000218175	chr16_73059303
3.44601	-1.91443	1.177	-1.62654	0.103836	0.957404	RPS27AP11	chr16_73059303
2.78671	-0.110329	0.907381	-0.121591	0.903223	1	NEPNP	chr16_73059303
6606.75	0.0359983	0.237341	0.151673	0.879445	1	TENM3	chr16_73059303
1.80734	1.20612	0.873259	1.38117	0.167225	0.995718	LYPLA1P3	chr16_73059303
2.59156	-1.09095	1.67172	-0.652593	0.514019	1	LINC03010	chr16_73059303
98.4976	0.0800883	0.179552	0.446045	0.655564	1	CEBPZOS	chr16_73059303
965.275	-0.178767	0.305257	-0.585628	0.558125	1	ZNF579	chr16_73059303
10.1851	0.143385	0.564102	0.254182	0.799355	1	ENSG00000219023	chr16_73059303
2.35346	-0.195503	0.998358	-0.195825	0.844747	1	HNRNPA3P12	chr16_73059303
2.37781	-20.0172	6.6563	-3.00726	0.00263615	0.467406	ENSG00000219159	chr16_73059303
2.47849	-0.69799	1.0029	-0.695972	0.486446	1	ENSG00000219410	chr16_73059303
676.734	-0.366171	0.263669	-1.38876	0.164907	0.995718	TAFA5	chr16_73059303
12.3192	0.0439533	0.432756	0.101566	0.919101	1	RPL23P8	chr16_73059303
713.77	-0.0012505	0.214377	-0.0058332	0.995346	1	NBPF1	chr16_73059303
1.75694	-3.1728	1.58755	-1.99855	0.0456571	0.880252	ENSG00000219487	chr16_73059303
51.5774	0.119484	0.407826	0.292977	0.769539	1	FTH1P8	chr16_73059303
1.0522	-0.0214435	1.32121	-0.0162302	0.987051	1	UMAD1	chr16_73059303
50.5464	-0.263312	0.227445	-1.1577	0.246987	1	PPP1R3G	chr16_73059303
145.007	0.190019	0.200083	0.9497	0.342265	1	FAM228B	chr16_73059303
1.47069	0.258024	1.21148	0.212982	0.831341	1	ENSG00000219736	chr16_73059303
26.7937	0.287537	0.340109	0.845425	0.397874	1	ENSG00000219992	chr16_73059303
16.4609	0.0278008	0.494887	0.056176	0.955202	1	LINC02076	chr16_73059303
32.6301	-0.476804	0.465739	-1.02376	0.30595	1	ZGLP1	chr16_73059303
10.008	-0.924482	0.667045	-1.38594	0.165767	0.995718	VAMP2	chr16_73059303
6.41806	0.166452	0.584585	0.284735	0.775847	1	TUBBP9	chr16_73059303
4.7742	0.591953	0.596053	0.993121	0.320651	1	ENSG00000220685	chr16_73059303
2.49923	-0.439	1.17019	-0.375154	0.707546	1	RPL5P18	chr16_73059303
16.109	1.04549	0.590964	1.76912	0.0768743	0.932417	RPSAP44	chr16_73059303
1.74575	0.489925	0.959343	0.510688	0.609569	1	RPL21P119	chr16_73059303
139.491	-0.703773	0.389469	-1.80701	0.0707614	0.919309	RPL21P16	chr16_73059303
87.7577	0.452029	0.175617	2.57396	0.0100543	0.731152	RPS18P9	chr16_73059303
1.58451	0.114054	1.08362	0.105252	0.916176	1	OSTCP4	chr16_73059303
3.67354	0.348796	0.647898	0.53835	0.590336	1	U3.31	chr16_73059303
16.6535	-0.0675647	0.39931	-0.169204	0.865636	1	PPP3CB-AS1	chr16_73059303
399.277	0.256858	0.6674	0.384863	0.700339	1	EBF2	chr16_73059303
49.8453	-0.783992	0.360472	-2.17491	0.029637	0.842124	C6orf226	chr16_73059303
361.127	-0.580072	0.272896	-2.12561	0.0335356	0.848133	FANCG	chr16_73059303
343.548	-0.427176	0.249116	-1.71477	0.0863873	0.935626	AP4M1	chr16_73059303
64.8332	0.250275	0.210329	1.18992	0.234077	1	C2orf16	chr16_73059303
1208.56	-0.754254	0.600788	-1.25544	0.209318	1	PLXNA4	chr16_73059303
192.425	0.299798	0.448264	0.668798	0.503624	1	CEBPD	chr16_73059303
49.2823	0.182169	0.243102	0.749353	0.453645	1	ZNF816-ZNF321P	chr16_73059303
30.212	-0.54354	0.430838	-1.26159	0.207098	1	ARIH2OS	chr16_73059303
157.994	-0.0241325	0.170515	-0.141527	0.887454	1	ZBED8	chr16_73059303
493.463	0.194524	0.236351	0.823031	0.41049	1	NPTXR	chr16_73059303
174.527	0.168851	0.116294	1.45193	0.146522	0.986957	FAM200A	chr16_73059303
1107.84	0.184066	0.121291	1.51756	0.129126	0.974668	PPP2R2A	chr16_73059303
15.3196	-0.677446	0.459882	-1.47309	0.140728	0.983976	C19orf73	chr16_73059303
167.538	0.314894	0.151524	2.07818	0.0376928	0.861301	ZNF880	chr16_73059303
92.897	0.140748	0.177115	0.794668	0.426807	1	TRIM16	chr16_73059303
131.092	-0.282041	0.21994	-1.28235	0.19972	1	TIGD1	chr16_73059303
47.2145	-0.771092	0.613822	-1.25621	0.209038	1	FXYD7	chr16_73059303
7.04554	-1.0686	0.621241	-1.72011	0.0854123	0.935626	LINC01465	chr16_73059303
11.9256	0.106812	0.441144	0.242126	0.808683	1	LINC02897	chr16_73059303
185.105	0.22568	0.303441	0.743736	0.457036	1	SLC12A8	chr16_73059303
243.043	0.877095	0.402305	2.18018	0.0292444	0.842124	APOL6	chr16_73059303
1747.11	0.264306	0.304646	0.867583	0.385623	1	FADS3	chr16_73059303
4516.4	0.012519	0.0746576	0.167686	0.86683	1	CCNL2	chr16_73059303
1249.77	-0.596303	0.28327	-2.10507	0.0352851	0.856735	UBA52	chr16_73059303
4.25285	-0.441146	0.807044	-0.54662	0.58464	1	MYBPHL	chr16_73059303
11.9425	0.393916	0.496565	0.793282	0.427614	1	PPT2	chr16_73059303
63.6172	-0.410705	0.266652	-1.54023	0.123504	0.970077	EXOC3-AS1	chr16_73059303
6.9435	0.412277	0.585989	0.703558	0.481708	1	ZNF630	chr16_73059303
8.13481	0.165753	0.806986	0.205398	0.837261	1	ENSG00000222000	chr16_73059303
13.0438	-0.281992	0.47385	-0.595107	0.551772	1	LINC01118	chr16_73059303
749.271	0.446254	0.207005	2.15576	0.0311021	0.84233	BTBD19	chr16_73059303
91.6904	-0.0789967	0.171241	-0.46132	0.644569	1	FAM185A	chr16_73059303
3.58358	-1.1965	0.890187	-1.3441	0.178915	1	RAB6C	chr16_73059303
14.3766	0.215127	0.429665	0.500686	0.616592	1	ENSG00000222017	chr16_73059303
6.17396	0.307303	0.668311	0.45982	0.645645	1	HDAC4-AS1	chr16_73059303
9.53567	0.0740604	0.745789	0.0993048	0.920896	1	ENSG00000222022	chr16_73059303
13.7527	-0.0238076	0.843057	-0.0282396	0.977471	1	ENSG00000222032	chr16_73059303
7.3668	-2.21149	0.800855	-2.76141	0.00575517	0.6109	CYTOR	chr16_73059303
1.65795	-1.11724	1.38945	-0.804089	0.421346	1	ENSG00000222042	chr16_73059303
34.2981	0.121637	0.299035	0.406765	0.684181	1	DCDC2B	chr16_73059303
5.1648	0.992038	0.998438	0.993591	0.320422	1	C10orf55	chr16_73059303
2.25603	0.8574	0.851209	1.00727	0.313804	1	RNU6-705P	chr16_73059303
1.14393	-0.884056	1.657	-0.533529	0.593668	1	RNA5SP508	chr16_73059303
1.43419	-1.12078	1.29028	-0.868635	0.385047	1	RNY3P8	chr16_73059303
3.84474	-0.596826	0.875315	-0.681842	0.495339	1	ENSG00000223343	chr16_73059303
3.5388	0.0493957	0.81306	0.0607529	0.951556	1	ENSG00000223356	chr16_73059303
9.39796	-2.00197	0.818478	-2.44597	0.0144464	0.765653	FTH1P10	chr16_73059303
8.4467	0.11407	0.528454	0.215856	0.8291	1	LINC01778	chr16_73059303
80.0496	0.19703	0.249594	0.789402	0.429877	1	ENSG00000223393	chr16_73059303
2.99711	0.691608	0.850698	0.81299	0.416224	1	RPS10P7	chr16_73059303
1.88632	-0.241053	1.0849	-0.22219	0.824166	1	MEG9	chr16_73059303
6.61774	0.267264	0.57587	0.464106	0.642572	1	TH2LCRR	chr16_73059303
93.5901	0.306418	0.539472	0.567996	0.570037	1	TCAF1P1	chr16_73059303
3.29239	-0.860573	0.913986	-0.94156	0.346418	1	ENSG00000223461	chr16_73059303
1.68318	-3.33922	1.5942	-2.0946	0.0362064	0.859354	VOPP1-DT	chr16_73059303
11.0529	-1.012	0.521418	-1.94087	0.0522743	0.892428	ZDHHC12-DT	chr16_73059303
698.961	0.0595491	0.0733204	0.812177	0.41669	1	NUTM2A-AS1	chr16_73059303
31.6369	0.0355529	0.496953	0.0715417	0.942967	1	LINC01615	chr16_73059303
1952.43	-0.294294	0.175425	-1.6776	0.0934244	0.940727	EXOSC6	chr16_73059303
551.287	0.176423	0.148103	1.19122	0.233566	1	VPS52	chr16_73059303
34.244	0.591055	0.415154	1.4237	0.154533	0.991472	RPL23AP53	chr16_73059303
133.331	0.340873	0.394133	0.864869	0.38711	1	WHAMMP1	chr16_73059303
5.28406	-3.09912	1.52516	-2.03199	0.0421542	0.879321	CDRT15	chr16_73059303
8.32821	-0.0767636	0.561414	-0.136732	0.891242	1	LINC02968	chr16_73059303
14.0475	-0.142694	0.427272	-0.333966	0.738405	1	KIF28P	chr16_73059303
3.63296	-0.36862	0.849605	-0.433872	0.664381	1	ENSG00000223523	chr16_73059303
2.26545	0.365737	0.880528	0.41536	0.677878	1	EEF1A1P8	chr16_73059303
33.3367	0.481821	0.335364	1.43671	0.1508	0.990976	LINC00630	chr16_73059303
12.6144	0.563566	0.515438	1.09337	0.274229	1	ENSG00000223559	chr16_73059303
20.8533	0.0954451	0.500388	0.190742	0.848728	1	LINC03007	chr16_73059303
12.2867	0.212746	0.548665	0.387753	0.698199	1	ENSG00000223563	chr16_73059303
3.76151	-2.15545	1.52697	-1.41158	0.158073	0.995355	CKMT1A	chr16_73059303
275.199	-1.86998	0.668568	-2.79699	0.00515809	0.592487	TINCR	chr16_73059303
20.5114	-0.248302	0.405915	-0.61171	0.54073	1	ENSG00000223598	chr16_73059303
7.61505	0.534041	0.599676	0.890549	0.373171	1	ENSG00000223612	chr16_73059303
25.9963	-0.159798	0.41955	-0.38088	0.703292	1	ENSG00000223646	chr16_73059303
10.7565	-1.7089	1.19927	-1.42495	0.154172	0.991364	PRDM6-AS1	chr16_73059303
11.4498	0.175382	0.435075	0.403107	0.68687	1	BCL10-AS1	chr16_73059303
139.984	0.0893395	0.393729	0.226906	0.820497	1	LINC00571	chr16_73059303
4.62833	-1.57853	0.940807	-1.67784	0.0933776	0.940727	MYH9-DT	chr16_73059303
7.04576	-0.371223	0.560493	-0.662316	0.507769	1	IGSF3P2	chr16_73059303
30.9917	0.115762	0.371244	0.311822	0.755176	1	LINC01422	chr16_73059303
13.031	-0.114455	0.430993	-0.265561	0.790577	1	ENSG00000223711	chr16_73059303
10.874	0.240702	0.462331	0.520627	0.602626	1	LINC01208	chr16_73059303
1.67664	1.22833	0.965835	1.27178	0.203451	1	ENSG00000223718	chr16_73059303
46.5375	-0.803764	0.725391	-1.10804	0.267843	1	ENSG00000223720	chr16_73059303
3.30188	0.00979654	0.843148	0.011619	0.99073	1	IFITM3P2	chr16_73059303
57.3943	-0.121405	0.34339	-0.353549	0.723677	1	ENSG00000223725	chr16_73059303
5.86211	0.0369957	0.635501	0.058215	0.953577	1	ENSG00000223727	chr16_73059303
224.837	0.564627	0.201229	2.8059	0.00501765	0.592487	CCDC18-AS1	chr16_73059303
501.162	0.0647282	0.65727	0.0984803	0.921551	1	MIR503HG	chr16_73059303
3.12695	0.195704	0.896025	0.218414	0.827107	1	ENSG00000223751	chr16_73059303
529.313	-0.195302	0.362095	-0.539367	0.589634	1	LINC02593	chr16_73059303
1364.86	0.188148	0.232226	0.810191	0.41783	1	LINC00205	chr16_73059303
2.9915	0.248059	0.853807	0.290532	0.771409	1	ENSG00000223774	chr16_73059303
1.77656	-3.24705	1.55222	-2.09188	0.0364493	0.859741	LINC01983	chr16_73059303
55.5341	-0.221715	0.452252	-0.490246	0.62396	1	ENSG00000223786	chr16_73059303
9.4392	-1.22022	0.702092	-1.73797	0.0822156	0.934418	UBE2E1-AS1	chr16_73059303
34.6817	-0.213964	0.322049	-0.664383	0.506445	1	ENTPD3-AS1	chr16_73059303
1.01776	-2.75629	1.73421	-1.58936	0.111978	0.966248	CERS1	chr16_73059303
42.7615	-0.537787	0.46424	-1.15843	0.24669	1	RPS20P14	chr16_73059303
5.13041	0.529788	1.08212	0.489581	0.62443	1	PYDC2-AS1	chr16_73059303
5.01343	0.575817	0.533708	1.0789	0.280633	1	PRR15-DT	chr16_73059303
1.32687	-0.301834	1.62996	-0.185179	0.853089	1	ENSG00000223834	chr16_73059303
1.92839	-1.0879	1.22708	-0.886573	0.375309	1	ENSG00000223838	chr16_73059303
4.80188	-0.200647	0.872724	-0.229909	0.818162	1	EFCAB6-AS1	chr16_73059303
11.9542	0.119351	0.507953	0.234964	0.814237	1	PDGFA-DT	chr16_73059303
24.1783	-0.97579	0.443101	-2.20218	0.0276524	0.842124	HLA-DPB1	chr16_73059303
3.36225	0.744028	0.769823	0.966492	0.333798	1	LINC01707	chr16_73059303
2.23513	-1.78408	1.48978	-1.19754	0.231095	1	ENSG00000223884	chr16_73059303
126.291	-0.474493	0.237945	-1.99413	0.046138	0.881121	OSER1-DT	chr16_73059303
11.4374	-0.259097	0.432074	-0.599658	0.548734	1	ZNF32-AS3	chr16_73059303
3.8829	0.823559	0.737908	1.11607	0.264391	1	ENSG00000223930	chr16_73059303
5.4042	-0.327836	0.674557	-0.486002	0.626966	1	LGALSL-DT	chr16_73059303
347.563	0.157125	0.143859	1.09222	0.274738	1	AFG3L1P	chr16_73059303
65.0608	0.505671	0.347299	1.45601	0.145389	0.986449	CHROMR	chr16_73059303
5.45359	-1.05205	0.763105	-1.37864	0.168006	0.995718	SMCR2	chr16_73059303
10.8229	-0.113128	0.478597	-0.236373	0.813143	1	LINC01449	chr16_73059303
19.6187	0.23977	0.370392	0.647341	0.517411	1	CCNT2-AS1	chr16_73059303
8.87947	-0.713067	0.563181	-1.26614	0.205462	1	DMTF1-AS1	chr16_73059303
691.028	-0.298958	0.280856	-1.06445	0.287123	1	CPTP	chr16_73059303
2.4306	-0.791517	1.06817	-0.741	0.458693	1	CALCRL-AS1	chr16_73059303
19.447	-0.193227	0.446917	-0.432356	0.665483	1	ENSG00000224066	chr16_73059303
2366.86	0.228006	0.232131	0.982229	0.325987	1	SNHG14	chr16_73059303
56.4826	0.526392	0.332619	1.58257	0.11352	0.966248	SLC44A3-AS1	chr16_73059303
7.75567	0.213784	0.483059	0.442563	0.658082	1	PPM1F-AS1	chr16_73059303
9.47765	0.223648	0.520939	0.429317	0.667693	1	RPS24P8	chr16_73059303
10.9006	0.51568	0.498968	1.03349	0.301373	1	CENPVL3	chr16_73059303
16.5912	0.457834	0.497462	0.92034	0.357395	1	INHBA-AS1	chr16_73059303
34.6808	-0.566824	0.455921	-1.24325	0.213775	1	ENSG00000224127	chr16_73059303
2.24285	-1.00329	1.21814	-0.823628	0.410151	1	LINC01248	chr16_73059303
94.7328	-1.5238	0.702468	-2.1692	0.0300673	0.842124	MIR548XHG	chr16_73059303
22.549	-0.369704	0.358932	-1.03001	0.303005	1	BAZ2B-AS1	chr16_73059303
40.7231	-0.797897	0.418718	-1.90557	0.0567061	0.897028	DNAJC27-AS1	chr16_73059303
10.8184	0.209742	0.529234	0.396313	0.691874	1	LINC01357	chr16_73059303
1.40573	0.160286	1.03674	0.154606	0.877132	1	ENSG00000224172	chr16_73059303
15.8315	0.312581	0.417115	0.749389	0.453623	1	MIR3681HG	chr16_73059303
8.46995	-0.442424	0.608734	-0.726793	0.467353	1	PITX1-AS1	chr16_73059303
4.34567	1.54123	1.02385	1.50532	0.132241	0.977428	HAGLR	chr16_73059303
1.43842	-0.0143824	1.24999	-0.011506	0.99082	1	C10orf67-AS1	chr16_73059303
1.85554	-0.464933	0.989694	-0.469774	0.638516	1	ENSG00000224216	chr16_73059303
10.1895	-0.841357	0.676751	-1.24323	0.213783	1	LINC02636	chr16_73059303
15.0118	1.55946	0.866504	1.79972	0.0719055	0.925207	ENSG00000224228	chr16_73059303
137.281	-0.952181	0.900557	-1.05732	0.290364	1	SOX1-OT	chr16_73059303
11.7034	-0.649449	0.772607	-0.840594	0.400575	1	LINC01133	chr16_73059303
1.2871	-3.60404	1.74898	-2.06065	0.0393361	0.869441	ENSG00000224269	chr16_73059303
1.00903	-1.47422	1.83048	-0.805372	0.420605	1	EPIC1	chr16_73059303
2.54261	-0.216352	0.949218	-0.227927	0.819703	1	ENSG00000224272	chr16_73059303
9.51099	-0.0537762	0.480378	-0.111946	0.910867	1	SLC25A5-AS1	chr16_73059303
6.97833	-0.413542	0.562459	-0.735239	0.462194	1	MSL3P1	chr16_73059303
1.36952	-0.50263	1.36995	-0.366897	0.713696	1	PORCN-DT	chr16_73059303
3.18137	3.98626	1.09294	3.64727	0.00026504	0.12163	PINCR	chr16_73059303
2.64651	-2.17281	1.62216	-1.33946	0.180421	1	LINC02975	chr16_73059303
1.22406	-1.56717	1.70567	-0.918801	0.3582	1	GTF2IP5	chr16_73059303
2.69046	-2.40709	1.59336	-1.5107	0.130865	0.975651	CHL1-AS2	chr16_73059303
1.55161	-0.279105	1.26921	-0.219905	0.825945	1	RPL12P14	chr16_73059303
10.8118	-0.324587	0.505121	-0.642592	0.520489	1	ENSG00000224363	chr16_73059303
1.13204	0.0554187	1.32	0.0419838	0.966512	1	OACYLP	chr16_73059303
2.61433	-1.36197	1.63601	-0.832496	0.405129	1	ENSG00000224371	chr16_73059303
11.7392	-0.225161	0.499653	-0.450634	0.652253	1	ENSG00000224376	chr16_73059303
6.24017	-0.16462	0.630149	-0.26124	0.793907	1	LINC00703	chr16_73059303
12.4466	-1.31926	0.753109	-1.75176	0.0798157	0.934418	PRR29	chr16_73059303
1.27571	-1.5333	1.62103	-0.945883	0.344208	1	ENSG00000224384	chr16_73059303
33.0467	-0.456357	0.559178	-0.816122	0.41443	1	C4B	chr16_73059303
3.00819	1.22118	0.768838	1.58834	0.112209	0.966248	LINC02052	chr16_73059303
29.1604	0.477384	0.426807	1.1185	0.263353	1	HSP90AA2P	chr16_73059303
1.94852	0.93602	1.34936	0.693679	0.487884	1	ENSG00000224413	chr16_73059303
2.08995	-3.63298	1.57347	-2.30889	0.0209495	0.812663	STK24-AS1	chr16_73059303
12.6435	-0.139802	0.430845	-0.324482	0.745573	1	PRKAR2A-AS1	chr16_73059303
1.2919	-1.62152	1.67614	-0.967417	0.333335	1	LINC01708	chr16_73059303
2.34537	-0.359613	0.92055	-0.39065	0.696056	1	RSL24D1P6	chr16_73059303
3.01545	0.0014265	0.904046	0.0015779	0.998741	1	SLC25A34-AS1	chr16_73059303
25.5827	-0.0555584	0.406982	-0.136513	0.891415	1	ATXN1L	chr16_73059303
2.66232	-0.928973	1.09571	-0.847827	0.396534	1	ENSG00000224479	chr16_73059303
24.663	-0.434061	0.356936	-1.21608	0.223955	1	HEXIM2-AS1	chr16_73059303
2.72826	-0.584092	0.917113	-0.636881	0.524202	1	MRPS9-AS2	chr16_73059303
1.05224	0.0742086	1.37921	0.0538052	0.95709	1	LINC00620	chr16_73059303
833.101	-0.0162833	0.192929	-0.0844003	0.932738	1	SMIM13	chr16_73059303
22.5574	0.826066	0.35331	2.33808	0.0193833	0.808127	CSRP1-AS1	chr16_73059303
94.0631	-0.0364244	0.301955	-0.120629	0.903985	1	EIF4BP3	chr16_73059303
19.1061	0.486901	0.512616	0.949836	0.342196	1	NDUFA4P1	chr16_73059303
1.81989	1.01205	0.992664	1.01953	0.307952	1	LINC01117	chr16_73059303
236.517	-0.566414	0.316201	-1.79131	0.0732432	0.929375	HNRNPA1L3	chr16_73059303
36.1885	0.898367	0.564983	1.59008	0.111818	0.966248	MIR3659HG	chr16_73059303
4.40141	-0.213522	0.923244	-0.231274	0.817102	1	RPL29P19	chr16_73059303
21.6143	0.719483	0.358298	2.00806	0.0446369	0.879817	ZMIZ1-AS1	chr16_73059303
6.81657	0.949194	0.460255	2.06232	0.0391773	0.8683	FGGY-DT	chr16_73059303
6.97607	0.450226	0.53532	0.841039	0.400326	1	RNPC3-DT	chr16_73059303
49.8041	0.00873959	0.313983	0.0278346	0.977794	1	RTCA-AS1	chr16_73059303
1.76169	0.317829	0.89246	0.356126	0.721746	1	ENSG00000224621	chr16_73059303
2.93077	-0.169546	0.802486	-0.211276	0.832672	1	ENSG00000224628	chr16_73059303
159.879	-0.371309	0.363267	-1.02214	0.306715	1	RPS27AP16	chr16_73059303
14.7536	0.0461626	0.396092	0.116545	0.90722	1	ENSG00000224635	chr16_73059303
5.74864	-0.783036	0.813842	-0.962148	0.335975	1	ENSG00000224643	chr16_73059303
2.7114	1.00604	0.782018	1.28646	0.198281	1	ENSG00000224647	chr16_73059303
2.84386	0.0637286	1.16515	0.0546956	0.956381	1	ENSG00000224649	chr16_73059303
2.0752	0.140471	0.983403	0.142842	0.886415	1	LINC01823	chr16_73059303
4.11778	0.698077	0.716924	0.973712	0.3302	1	ENSG00000224658	chr16_73059303
3.89244	-0.570534	0.81634	-0.698893	0.484619	1	SH3BP5-AS1	chr16_73059303
7.66891	-1.08356	0.772742	-1.40222	0.160848	0.995718	ENSG00000224675	chr16_73059303
3.46808	-0.139936	0.757709	-0.184683	0.853478	1	PLA2G12AP1	chr16_73059303
26.6259	-0.161629	0.310009	-0.521368	0.602111	1	RASAL2-AS1	chr16_73059303
39.0066	-0.0208646	0.248426	-0.0839873	0.933067	1	LAMTOR5-AS1	chr16_73059303
1.06206	-2.48123	1.73146	-1.43303	0.15185	0.990976	NPIPA3	chr16_73059303
7.64944	-0.711435	1.17678	-0.60456	0.545471	1	LEMD1-DT	chr16_73059303
11.4199	0.220732	0.682682	0.323331	0.746445	1	PCOLCE-AS1	chr16_73059303
8.48452	-0.674709	0.540991	-1.24717	0.212334	1	ENSG00000224738	chr16_73059303
2.15135	1.51089	0.994713	1.51892	0.128783	0.974409	TEX26-AS1	chr16_73059303
8.47483	0.0342816	0.488633	0.0701581	0.944068	1	ENSG00000224746	chr16_73059303
3.90649	0.860196	0.835242	1.02988	0.303068	1	MTCYBP21	chr16_73059303
2.98832	-0.759916	1.55257	-0.489455	0.624519	1	LINC02931	chr16_73059303
3.42147	1.27711	0.658799	1.93855	0.0525561	0.892428	MUC20P1	chr16_73059303
2.64021	0.0917734	0.92261	0.0994715	0.920764	1	EIF4A2P4	chr16_73059303
14.198	0.510001	0.347516	1.46756	0.142224	0.984624	CETN4P	chr16_73059303
2.52375	0.620995	0.794728	0.781393	0.434571	1	ENSG00000224789	chr16_73059303
1.01902	1.79501	4.48129	0.400556	0.688747	1	ENSG00000224810	chr16_73059303
21.2994	-0.0529062	0.418778	-0.126335	0.899467	1	TMEM72-AS1	chr16_73059303
1.1675	-2.62869	1.96444	-1.33813	0.180852	1	ENSG00000224819	chr16_73059303
3.37855	-2.38872	1.53698	-1.55416	0.120146	0.967539	RORB-AS1	chr16_73059303
1.92914	0.375709	0.9694	0.387568	0.698336	1	RPL12P17	chr16_73059303
9.16927	0.636416	0.695002	0.915703	0.359822	1	LMX1B-DT	chr16_73059303
3.11413	0.200458	0.733454	0.273308	0.784617	1	LINC00240	chr16_73059303
10.2403	-0.331312	0.486042	-0.681653	0.495458	1	ENSG00000224848	chr16_73059303
8.68074	-1.36426	0.717505	-1.90139	0.0572506	0.897028	LINC01691	chr16_73059303
101.488	0.111527	0.294748	0.378382	0.705147	1	YBX1P1	chr16_73059303
2.18442	-0.111376	1.10094	-0.101164	0.91942	1	ENSG00000224865	chr16_73059303
444.903	-0.375307	0.185237	-2.02609	0.0427558	0.879443	MRPL20-AS1	chr16_73059303
6.70987	0.111228	0.665974	0.167015	0.867358	1	EML4-AS1	chr16_73059303
558.652	-0.360922	0.397428	-0.908143	0.363803	1	NDUFAF8	chr16_73059303
4.31228	0.636749	0.693578	0.918064	0.358585	1	ENSG00000224881	chr16_73059303
74.4598	-1.02406	0.531378	-1.92718	0.0539568	0.893987	POT1-AS1	chr16_73059303
96.3984	-0.0973488	0.249159	-0.39071	0.696012	1	ENSG00000224905	chr16_73059303
2.22897	-1.39218	1.24319	-1.11984	0.262781	1	TIMM8BP2	chr16_73059303
314.774	-0.326691	0.121801	-2.68217	0.00731467	0.669389	LINC00863	chr16_73059303
48.6628	-0.174433	0.329208	-0.529857	0.596211	1	ENSG00000224919	chr16_73059303
3.83457	0.43031	0.844103	0.509784	0.610203	1	LINC00320	chr16_73059303
3.47405	1.10588	0.881828	1.25407	0.209816	1	LINC02262	chr16_73059303
39.0149	0.337099	0.3065	1.09983	0.271405	1	GOT1-DT	chr16_73059303
1.05992	-2.08084	1.73856	-1.19688	0.231355	1	LINC00184	chr16_73059303
19.5767	-1.67469	0.74243	-2.25568	0.0240905	0.826469	PRRT4	chr16_73059303
3.51055	0.081773	0.92054	0.0888315	0.929216	1	CASC6	chr16_73059303
1.37148	0.667727	1.10557	0.603965	0.545867	1	ENSG00000224950	chr16_73059303
2.53356	2.10252	0.670827	3.13422	0.00172311	0.371455	PSAT1P4	chr16_73059303
3.46189	-3.07245	1.50115	-2.04673	0.0406849	0.871986	ENSG00000224985	chr16_73059303
14.5114	-0.98028	0.736234	-1.33148	0.183032	1	ENSG00000225007	chr16_73059303
14.5235	0.429965	0.413821	1.03901	0.298799	1	UBE2D3P1	chr16_73059303
20.6411	0.0614462	0.43805	0.140272	0.888445	1	EIF4BP7	chr16_73059303
1.07148	1.03336	1.0319	1.00141	0.316629	1	LINC01058	chr16_73059303
3.87421	-1.39698	1.53758	-0.908558	0.363583	1	ENSG00000225057	chr16_73059303
4.09638	0.151403	0.649975	0.232936	0.815811	1	RPL23AP2	chr16_73059303
2.04751	-0.546703	1.10239	-0.495927	0.619946	1	RPS26P58	chr16_73059303
5.74819	0.103615	0.557677	0.185797	0.852604	1	ICMT-DT	chr16_73059303
1.00785	-2.6425	1.72871	-1.5286	0.126365	0.973064	ENSG00000225087	chr16_73059303
18.7399	-0.180379	0.473778	-0.380724	0.703408	1	RPL3P7	chr16_73059303
1.29051	-1.35007	1.68071	-0.803276	0.421815	1	ENSG00000225096	chr16_73059303
14.2232	0.0156986	0.520839	0.030141	0.975955	1	RANP4	chr16_73059303
11.1333	-2.73846	1.62444	-1.68578	0.0918373	0.938231	LINC00237	chr16_73059303
2.07475	-2.91071	1.74336	-1.6696	0.094999	0.944717	LINC00972	chr16_73059303
5.75194	0.0261219	0.675248	0.0386848	0.969142	1	PSME2P2	chr16_73059303
32.8161	-1.90007	0.98336	-1.93222	0.053332	0.893874	ENSG00000225156	chr16_73059303
15.8529	0.585318	0.409029	1.43099	0.152432	0.991019	NPM1P39	chr16_73059303
3.84095	0.54583	0.931761	0.585804	0.558007	1	ENSG00000225166	chr16_73059303
1.20179	-2.47913	1.6191	-1.53118	0.125725	0.972253	ENSG00000225173	chr16_73059303
416.11	-0.324569	0.427405	-0.759393	0.447618	1	NHSL1-AS1	chr16_73059303
20.8576	-0.942916	0.487181	-1.93545	0.0529348	0.892428	PVALEF	chr16_73059303
421.988	0.166618	0.17647	0.944172	0.345082	1	PLEKHM1	chr16_73059303
37.6451	-0.30044	0.438229	-0.685578	0.492979	1	ENSG00000225200	chr16_73059303
7.28786	-0.0918712	0.517037	-0.177688	0.858968	1	PDK1-AS1	chr16_73059303
24.4908	0.186756	0.36334	0.513997	0.607254	1	MIR137HG	chr16_73059303
17.5747	0.707512	1.34395	0.526441	0.598582	1	DUXAP9	chr16_73059303
1.49479	1.98505	0.920473	2.15656	0.0310401	0.842124	ENSG00000225214	chr16_73059303
11.8355	0.416539	0.466931	0.892079	0.372351	1	ENSG00000225218	chr16_73059303
1.62602	-1.91085	1.70685	-1.11952	0.26292	1	LINC00378	chr16_73059303
13.1832	0.0404684	0.479017	0.0844821	0.932673	1	ST13P6	chr16_73059303
87.8085	0.376811	0.267699	1.40759	0.159252	0.995718	ZNRF2P2	chr16_73059303
33.7426	0.145086	0.303815	0.477549	0.632972	1	TAF1A-AS1	chr16_73059303
1.46687	-2.10371	1.62203	-1.29696	0.194645	1	ENSG00000225279	chr16_73059303
15.0504	-0.0905833	0.591055	-0.153257	0.878196	1	LINC01770	chr16_73059303
1.47732	0.380796	1.177	0.323532	0.746293	1	ASS1P11	chr16_73059303
1.94032	0.308254	0.963448	0.319949	0.749007	1	ENSG00000225313	chr16_73059303
1.03486	-2.30296	1.70315	-1.35217	0.17632	1	LINC01594	chr16_73059303
2.67306	-0.246697	1.00523	-0.245414	0.806136	1	LHFPL3-AS2	chr16_73059303
1.5843	-1.80477	1.60676	-1.12323	0.261338	1	ENSG00000225330	chr16_73059303
1.83311	1.46721	0.813983	1.80251	0.0714652	0.921928	LINC02813	chr16_73059303
6.62057	-0.990843	0.6529	-1.5176	0.129115	0.974668	ENSG00000225335	chr16_73059303
23.4507	-0.337951	0.354808	-0.952491	0.340848	1	ENSG00000225339	chr16_73059303
32.5014	-0.11681	0.343435	-0.340123	0.733764	1	PPP1R26-AS1	chr16_73059303
11.2671	-0.609667	0.512878	-1.18872	0.23455	1	TMEM246-AS1	chr16_73059303
188.462	-0.218516	0.236744	-0.923006	0.356004	1	NRSN2-AS1	chr16_73059303
74.1253	0.334644	0.825473	0.405397	0.685186	1	SFTA1P	chr16_73059303
2.4125	-0.825323	1.5753	-0.523916	0.600337	1	LRRC3B-AS1	chr16_73059303
7.94155	0.322493	0.569163	0.56661	0.570979	1	RAB28P5	chr16_73059303
1.22052	-0.440103	1.31842	-0.333811	0.738522	1	ENSG00000225402	chr16_73059303
13.4914	0.611023	0.483951	1.26257	0.206743	1	ENSG00000225407	chr16_73059303
4.22366	0.0799221	0.668873	0.119488	0.904889	1	LINC01504	chr16_73059303
192.908	-0.629579	0.202736	-3.10542	0.00190011	0.387548	BOLA3-DT	chr16_73059303
2.93209	-0.413976	1.01406	-0.408237	0.683099	1	ENSG00000225457	chr16_73059303
67.3087	-0.27832	0.279704	-0.995049	0.319712	1	RFPL1S	chr16_73059303
430.313	0.157808	0.160145	0.985404	0.324426	1	NUTM2B-AS1	chr16_73059303
1.83977	1.69387	0.841279	2.01345	0.0440676	0.879817	ENSG00000225486	chr16_73059303
1.04144	-2.50133	1.6633	-1.50384	0.132623	0.978585	ENSG00000225489	chr16_73059303
5.77991	-1.11673	0.869855	-1.28381	0.199207	1	LINC01107	chr16_73059303
3.77052	1.83593	0.641619	2.86141	0.00421765	0.576838	CYP4A22-AS1	chr16_73059303
22.6514	0.192956	0.335343	0.575399	0.565021	1	ENSG00000225507	chr16_73059303
7.2368	-0.0485748	0.517721	-0.0938243	0.925249	1	LINC01703	chr16_73059303
1.58241	-0.762454	1.44343	-0.528222	0.597345	1	ENSG00000225519	chr16_73059303
12.3353	-0.907459	0.558613	-1.62449	0.104272	0.957532	MKRN2OS	chr16_73059303
2.73865	0.542291	0.772362	0.70212	0.482604	1	STIP1P3	chr16_73059303
1.34753	0.0391165	1.37577	0.0284325	0.977317	1	LINC01821	chr16_73059303
1.97809	1.07145	0.936008	1.1447	0.252332	1	LINC02476	chr16_73059303
1.70407	0.291341	1.10571	0.263487	0.792175	1	LINC01980	chr16_73059303
1.19382	0.93265	1.26425	0.737712	0.46069	1	SELENOKP3	chr16_73059303
10.1938	0.119176	0.764674	0.155852	0.87615	1	ENSG00000225555	chr16_73059303
3.70378	-0.255276	0.754731	-0.338235	0.735186	1	C2CD4D	chr16_73059303
32.6524	0.119913	0.262739	0.456397	0.648104	1	LINC01492	chr16_73059303
25.7785	0.132004	0.438712	0.300889	0.763499	1	RPL35P5	chr16_73059303
3.80303	-2.5581	1.52359	-1.67899	0.0931533	0.940727	EDNRB-AS1	chr16_73059303
2.63201	0.911278	0.778353	1.17078	0.241689	1	PA2G4P5	chr16_73059303
1095.25	0.572615	0.517866	1.10572	0.268847	1	ZNF469	chr16_73059303
2.03226	-0.240469	1.02208	-0.235275	0.813995	1	ENSG00000225643	chr16_73059303
14.868	-0.589572	0.437354	-1.34804	0.177644	1	ENSG00000225649	chr16_73059303
2712.48	-0.562692	0.361675	-1.5558	0.119757	0.967539	MCRIP1	chr16_73059303
1.09519	-1.18079	1.76396	-0.669399	0.503241	1	CADM3-AS1	chr16_73059303
2.62725	-1.054	1.24399	-0.847276	0.396841	1	LRP8-DT	chr16_73059303
1.3914	0.844626	1.21711	0.693958	0.487709	1	ENSG00000225676	chr16_73059303
64.8291	-0.152198	0.278963	-0.545584	0.585352	1	ENSG00000225689	chr16_73059303
535.928	0.14453	0.265099	0.545193	0.585621	1	SLC26A6	chr16_73059303
1.94622	1.81018	0.98472	1.83827	0.0660229	0.910391	ENSG00000225718	chr16_73059303
5.51778	-0.771158	0.715972	-1.07708	0.281446	1	ENSG00000225721	chr16_73059303
1.92016	1.17121	0.863212	1.35681	0.174843	1	FAM66E	chr16_73059303
2513.92	0.243425	0.185766	1.31039	0.190065	1	FGD5-AS1	chr16_73059303
4.00146	-1.27922	1.14036	-1.12177	0.26196	1	LINC02036	chr16_73059303
11.3469	0.399102	0.36343	1.09815	0.272137	1	P3H2-AS1	chr16_73059303
2.96894	0.126768	0.914098	0.138681	0.889703	1	RPS29P3	chr16_73059303
32.0758	-1.0593	0.451091	-2.3483	0.0188594	0.808127	PROSER2-AS1	chr16_73059303
372.245	0.651195	0.454664	1.43226	0.15207	0.990976	MIAT	chr16_73059303
2.60189	0.716843	1.10896	0.646411	0.518013	1	ENSG00000225790	chr16_73059303
161.984	0.0834831	0.165883	0.503266	0.614777	1	TRAM2-AS1	chr16_73059303
6.64397	-1.98349	1.55961	-1.27179	0.203448	1	SNX10-AS1	chr16_73059303
10.5493	0.192244	0.4376	0.439315	0.660434	1	TMEM30A-DT	chr16_73059303
1.84134	-2.19329	1.66017	-1.32112	0.186462	1	UBXN7-AS1	chr16_73059303
231.872	-0.14415	0.284355	-0.506937	0.612199	1	ERCC6	chr16_73059303
8.07021	0.242516	0.442919	0.54754	0.584008	1	ENSG00000225850	chr16_73059303
2.88621	-0.420148	1.02108	-0.411474	0.680725	1	RUSC1-AS1	chr16_73059303
3.45523	-2.33187	1.5254	-1.5287	0.126338	0.973064	LINC01529	chr16_73059303
2.46872	0.327546	0.892451	0.367019	0.713605	1	C3orf86	chr16_73059303
3.70188	0.524613	0.755097	0.694763	0.487204	1	ENSG00000225879	chr16_73059303
4.90161	-0.0323473	0.948727	-0.0340955	0.972801	1	LINC01456	chr16_73059303
2.15798	0.451215	0.836302	0.539536	0.589517	1	BMS1P11	chr16_73059303
21.4419	-0.2028	0.382697	-0.529923	0.596166	1	ENSG00000225889	chr16_73059303
2.68296	-1.56178	1.17837	-1.32537	0.185048	1	ANKRD65-AS1	chr16_73059303
8.46183	0.550279	0.597495	0.920977	0.357062	1	RPL26P36	chr16_73059303
2.75683	-1.14882	1.52432	-0.753658	0.451055	1	TSBP1-AS1	chr16_73059303
995.555	-0.301386	0.150401	-2.00389	0.045082	0.879817	NOL7	chr16_73059303
11.3212	-0.215046	0.604758	-0.35559	0.722148	1	LINC02249	chr16_73059303
1.02665	2.57639	1.2035	2.14074	0.0322954	0.845967	S1PR1-DT	chr16_73059303
4.29861	-0.160248	0.822436	-0.194845	0.845514	1	C5orf67	chr16_73059303
4.81226	0.973816	0.561442	1.73449	0.082831	0.934418	ZFAND3-DT	chr16_73059303
1.74261	-0.98715	1.58374	-0.623301	0.533087	1	ENSG00000225963	chr16_73059303
453.477	-0.392669	0.311578	-1.26026	0.207576	1	ELFN1	chr16_73059303
5.70616	0.135675	0.82428	0.164598	0.86926	1	ABHD11-AS1	chr16_73059303
3.55342	0.720304	0.752545	0.957158	0.338488	1	PIGBOS1	chr16_73059303
18.2268	0.0904932	0.368691	0.245445	0.806112	1	ZNF567-DT	chr16_73059303
1.03608	0.378724	1.50839	0.251078	0.801754	1	HAR1A	chr16_73059303
3.98355	-0.8461	0.827229	-1.02281	0.306397	1	MICALL2-DT	chr16_73059303
4.95865	0.100322	0.707077	0.141883	0.887173	1	GTF2IP14	chr16_73059303
4.98984	-0.519449	0.830117	-0.625755	0.531476	1	FAM88F	chr16_73059303
8.01128	0.558863	0.486413	1.14895	0.250578	1	KCNIP2-AS1	chr16_73059303
63.059	-0.616076	0.374279	-1.64603	0.099757	0.953241	LINC01772	chr16_73059303
1.10945	-1.21016	1.72567	-0.701273	0.483133	1	ENSG00000226043	chr16_73059303
4.87748	0.461983	0.70702	0.653422	0.513484	1	LINC01776	chr16_73059303
7.4565	0.623126	0.534983	1.16476	0.244117	1	MEMO1P1	chr16_73059303
104.066	-0.346074	0.28698	-1.20592	0.22785	1	LINC00623	chr16_73059303
1.19873	0.294654	1.2281	0.239927	0.810387	1	EIF3LP3	chr16_73059303
10.0337	-0.28386	0.573628	-0.494851	0.620705	1	LINC00937	chr16_73059303
1.77008	1.01217	0.817092	1.23875	0.215437	1	SEPTIN7P3	chr16_73059303
1.11476	-0.40755	1.6599	-0.245526	0.806049	1	RPL36AP54	chr16_73059303
15.66	-0.214083	0.416758	-0.513687	0.607471	1	FTCDNL1	chr16_73059303
760.868	-0.174207	0.208231	-0.836605	0.402815	1	BAIAP2-DT	chr16_73059303
11.2521	-0.63496	0.484832	-1.30965	0.190314	1	ENSG00000226149	chr16_73059303
2.31605	0.160169	0.882429	0.181509	0.855968	1	AP4B1-AS1	chr16_73059303
128.446	-0.138862	0.22156	-0.626746	0.530826	1	TEX22	chr16_73059303
154.515	-0.74104	0.479392	-1.54579	0.122155	0.967539	LINC00685	chr16_73059303
7.17692	-1.62839	0.971977	-1.67534	0.093868	0.942124	LINC02519	chr16_73059303
2.31757	-0.779482	1.01328	-0.769269	0.441734	1	ENSG00000226197	chr16_73059303
44.7523	-0.121794	0.272223	-0.447405	0.654583	1	SGMS1-AS1	chr16_73059303
784.166	-0.192786	0.216032	-0.892396	0.372181	1	WASH8P	chr16_73059303
1.35918	-0.28171	1.70376	-0.165346	0.868672	1	CICP22	chr16_73059303
87.2686	0.0657994	0.351605	0.18714	0.851551	1	RPL26P19	chr16_73059303
3.71374	-2.66813	1.62969	-1.6372	0.101588	0.957169	LEMD1-AS1	chr16_73059303
16.6078	0.222394	0.50333	0.441844	0.658602	1	GAS1RR	chr16_73059303
10.4577	0.0439534	0.56492	0.0778046	0.937983	1	RPL37AP1	chr16_73059303
4.87198	-0.0145268	0.747945	-0.0194224	0.984504	1	LINC02608	chr16_73059303
13.8659	-0.527791	0.466913	-1.13038	0.258314	1	ENSG00000226266	chr16_73059303
3.71224	1.08332	0.653071	1.65881	0.0971542	0.9513	ENSG00000226268	chr16_73059303
1.35337	0.35326	1.35217	0.261253	0.793897	1	ENSG00000226277	chr16_73059303
3.09352	-1.78954	1.54881	-1.15543	0.247913	1	ENSG00000226308	chr16_73059303
12.2933	-0.727443	0.568703	-1.27913	0.200852	1	ENSG00000226310	chr16_73059303
10.5946	0.13422	0.463462	0.289603	0.77212	1	ZKSCAN8P1	chr16_73059303
5.87139	-0.891438	1.0779	-0.827016	0.408228	1	LINC01811	chr16_73059303
164.702	-0.235604	0.198557	-1.18658	0.235394	1	NUP50-DT	chr16_73059303
1.30866	-0.339804	1.4124	-0.240586	0.809876	1	ENSG00000226329	chr16_73059303
19.4665	-0.30347	0.352724	-0.860361	0.38959	1	PPP1R15B-AS1	chr16_73059303
1.93191	1.05422	1.01387	1.03979	0.298436	1	ENSG00000226334	chr16_73059303
2.88312	1.57099	0.683097	2.2998	0.0214596	0.823346	PSPC1-AS2	chr16_73059303
14.5601	-0.0628094	0.570489	-0.110097	0.912332	1	LINC01876	chr16_73059303
6.807	0.153343	0.501535	0.305748	0.759797	1	PARD3-DT	chr16_73059303
1.79258	-1.60513	1.50038	-1.06982	0.284702	1	IFNA20P	chr16_73059303
1.15953	-0.22566	1.29108	-0.174784	0.861249	1	ENSG00000226398	chr16_73059303
3.50629	-2.09236	1.55063	-1.34936	0.177221	1	ENSG00000226409	chr16_73059303
1.25328	-2.23636	1.62642	-1.37502	0.169126	0.995718	OR8T1P	chr16_73059303
65.2767	0.347612	0.466379	0.745342	0.456065	1	TPI1P1	chr16_73059303
95.7928	0.259519	0.219561	1.18199	0.237209	1	SLC16A1-AS1	chr16_73059303
1.99403	0.745661	0.949039	0.785701	0.432043	1	GAPDHP32	chr16_73059303
91.0081	-0.134572	0.393891	-0.341647	0.732617	1	THBS2-AS1	chr16_73059303
20.9523	-0.143443	0.323809	-0.442987	0.657775	1	CYP2D8P	chr16_73059303
4.10042	-1.61278	0.891951	-1.80814	0.0705841	0.919309	LINC02542	chr16_73059303
28.0087	0.731856	0.29079	2.51678	0.0118432	0.751174	ENSG00000226465	chr16_73059303
3.01064	-1.48499	1.50399	-0.987371	0.323461	1	ADAM1B	chr16_73059303
52.6278	-0.456581	0.417233	-1.09431	0.27382	1	ENSG00000226471	chr16_73059303
28.41	0.744081	0.645024	1.15357	0.248676	1	LINC01748	chr16_73059303
948.744	-0.0963928	0.087314	-1.10398	0.269602	1	TMEM185B	chr16_73059303
1.58252	0.293341	1.17009	0.2507	0.802046	1	FTOP1	chr16_73059303
7.20986	-0.166731	0.885953	-0.188194	0.850725	1	LINC00323	chr16_73059303
1.35045	-0.341538	1.36314	-0.250552	0.802161	1	ENSG00000226499	chr16_73059303
18.1491	0.641329	0.43344	1.47962	0.138974	0.982461	LINC01918	chr16_73059303
32.0293	-0.264015	0.42513	-0.621021	0.534586	1	RPS7P10	chr16_73059303
40.1186	-0.27411	0.607655	-0.451095	0.651921	1	ENSG00000226526	chr16_73059303
43.8444	-1.14031	0.670123	-1.70165	0.0888212	0.935998	ENSG00000226530	chr16_73059303
3.79197	0.632136	0.7936	0.796542	0.425717	1	SCDP1	chr16_73059303
11.676	-0.0148321	0.444815	-0.0333444	0.9734	1	ENSG00000226571	chr16_73059303
3.70712	-0.64917	0.868539	-0.747427	0.454806	1	ENSG00000226578	chr16_73059303
70.3072	0.432229	0.469429	0.920754	0.357179	1	FTLP3	chr16_73059303
3.74111	0.360711	0.654711	0.550947	0.58167	1	SNX30-DT	chr16_73059303
1.48885	0.797101	0.923424	0.863201	0.388027	1	ENSG00000226622	chr16_73059303
50.1916	0.0738622	0.294154	0.2511	0.801737	1	PLCG1-AS1	chr16_73059303
1.10682	-2.18647	1.65562	-1.32064	0.186623	1	KIF4B	chr16_73059303
17.2909	-0.515639	0.474895	-1.0858	0.277569	1	TSPAN14-AS1	chr16_73059303
1.26213	-0.39854	1.36457	-0.292062	0.770239	1	ENSG00000226661	chr16_73059303
6.94764	0.552318	0.615522	0.897317	0.36955	1	HSPA9P1	chr16_73059303
1.88739	-0.047723	1.1128	-0.0428854	0.965793	1	LINC01108	chr16_73059303
24.6161	-0.857128	0.852659	-1.00524	0.314781	1	TEX41	chr16_73059303
4.9566	0.323818	0.648597	0.499259	0.617597	1	ENTPD1-AS1	chr16_73059303
3.37804	-0.943268	1.01779	-0.92678	0.354041	1	ENSG00000226690	chr16_73059303
63.4869	-0.0143446	0.217913	-0.0658271	0.947515	1	LENG8-AS1	chr16_73059303
73.0573	0.490485	0.182336	2.69	0.0071451	0.657729	FAM66C	chr16_73059303
2.87453	-0.561116	0.892329	-0.628822	0.529465	1	LINC01709	chr16_73059303
53.4439	0.19036	0.23304	0.816854	0.414012	1	HSBP1L1	chr16_73059303
817.539	-0.00128306	0.202725	-0.00632904	0.99495	1	CUTALP	chr16_73059303
14.7847	0.659232	0.356174	1.85087	0.0641885	0.910391	MAGOH-DT	chr16_73059303
43.9284	0.0448045	0.563342	0.0795334	0.936608	1	LINC02668	chr16_73059303
6.50249	0.218675	0.510294	0.428527	0.668267	1	SRRM5	chr16_73059303
1.02919	-2.2783	1.65147	-1.37956	0.167721	0.995718	CACTIN-AS1	chr16_73059303
3.22924	-0.343943	0.822297	-0.418272	0.675748	1	ZNF451-AS1	chr16_73059303
6.59265	-0.433777	0.747343	-0.580425	0.561628	1	MROH5	chr16_73059303
11.1051	0.326676	0.72465	0.450805	0.65213	1	LINC00840	chr16_73059303
13.9377	-1.01051	1.21074	-0.83462	0.403931	1	R3HDML-AS1	chr16_73059303
5.33529	0.405174	0.532075	0.761499	0.446359	1	MEIS1-AS3	chr16_73059303
13.5139	0.0844061	0.400152	0.210935	0.832938	1	SUGT1P1	chr16_73059303
1.2762	-1.48363	1.58296	-0.937251	0.348629	1	LINC01509	chr16_73059303
3.5012	1.48659	0.690207	2.15383	0.0312538	0.842853	LINC02774	chr16_73059303
14.1557	0.617445	0.364169	1.69549	0.0899825	0.935998	PPP1CB-DT	chr16_73059303
2.79854	1.05389	0.913772	1.15334	0.248772	1	ARHGAP29-AS1	chr16_73059303
141.79	-0.184731	0.251614	-0.734187	0.462835	1	ZNF277-AS1	chr16_73059303
7.24216	-0.711145	0.577702	-1.23099	0.218327	1	GPR155-DT	chr16_73059303
5.34943	-1.01972	0.745076	-1.36862	0.171119	0.997747	THORLNC	chr16_73059303
27.303	-0.0348698	0.332945	-0.104731	0.916589	1	ATE1-AS1	chr16_73059303
10.5635	-0.174952	0.459916	-0.380401	0.703648	1	ATF6-DT	chr16_73059303
2.24338	0.144662	0.986453	0.146649	0.883409	1	ENSG00000226900	chr16_73059303
2.48217	-2.13079	1.57709	-1.35109	0.176666	1	LINC00354	chr16_73059303
5.68405	-0.305793	0.646442	-0.47304	0.636185	1	BSN-DT	chr16_73059303
1.93265	-1.69672	1.83215	-0.926082	0.354403	1	RPL19P4	chr16_73059303
12.4692	-2.38532	0.913457	-2.61131	0.00901952	0.719519	CEP164P1	chr16_73059303
1.33712	-0.23947	1.25125	-0.191385	0.848224	1	IL9RP3	chr16_73059303
4.44561	-0.0202529	0.751807	-0.0269389	0.978508	1	RPS4XP2	chr16_73059303
37.1135	0.289103	0.602041	0.480205	0.631082	1	ENSG00000226965	chr16_73059303
44.717	-0.12716	0.390778	-0.325402	0.744877	1	COX6A1P2	chr16_73059303
6.55247	0.0681274	0.724083	0.0940878	0.925039	1	LINC01203	chr16_73059303
4.26589	0.359516	0.688678	0.522039	0.601644	1	PRELID1P5	chr16_73059303
2.67939	-1.57903	1.73888	-0.908073	0.36384	1	ENSG00000226994	chr16_73059303
8.40206	-0.346629	0.516689	-0.670866	0.502306	1	NBPF2P	chr16_73059303
47.7688	0.266581	0.23765	1.12174	0.261974	1	FKBP14-AS1	chr16_73059303
10.963	-0.364453	0.537224	-0.678401	0.497518	1	SLC8A1-AS1	chr16_73059303
85.7219	0.29745	0.36679	0.810953	0.417392	1	LINC00511	chr16_73059303
1.14904	-0.84637	1.41584	-0.597785	0.549984	1	LINC01682	chr16_73059303
1443.9	-0.922811	0.361423	-2.55327	0.0106716	0.735914	C14orf132	chr16_73059303
613.548	-0.000749697	0.197223	-0.00380127	0.996967	1	WDR46	chr16_73059303
9.7236	0.266291	0.424909	0.6267	0.530856	1	LINC00629	chr16_73059303
693.94	-0.729671	0.359975	-2.02701	0.0426618	0.879443	RPL41P1	chr16_73059303
1.54392	0.00704389	1.05247	0.00669272	0.99466	1	EPS15-AS1	chr16_73059303
52.0711	-0.089461	0.236955	-0.377544	0.705769	1	LINC02798	chr16_73059303
1.57723	-0.569008	1.51205	-0.376315	0.706683	1	ENSG00000227088	chr16_73059303
10.9405	0.358947	0.441755	0.812547	0.416478	1	ENSG00000227107	chr16_73059303
63.5419	0.143002	0.272437	0.524899	0.599654	1	LMCD1-AS1	chr16_73059303
3.81439	0.359293	0.681124	0.5275	0.597846	1	ENSG00000227113	chr16_73059303
5.20546	1.61453	0.801475	2.01445	0.0439624	0.879817	LINC01630	chr16_73059303
16.5695	0.322461	0.340238	0.947751	0.343256	1	HORMAD2-AS1	chr16_73059303
23.4053	0.0498027	0.343996	0.144777	0.884887	1	ZNF717	chr16_73059303
4.38504	-0.0158458	0.561905	-0.0282001	0.977503	1	DDX11L16	chr16_73059303
3.7013	-1.35203	0.918952	-1.47127	0.141217	0.984344	WDR11-DT	chr16_73059303
2.16473	-0.188068	1.00026	-0.18802	0.850861	1	YAE1-DT	chr16_73059303
1.25319	0.785445	1.08574	0.723423	0.46942	1	ENSG00000227193	chr16_73059303
8.78624	0.362452	0.639686	0.566609	0.57098	1	MIR663AHG	chr16_73059303
38.8952	-1.21637	0.429809	-2.83002	0.00465445	0.585673	ST7-AS1	chr16_73059303
1.97251	-0.253381	1.08132	-0.234325	0.814733	1	SUB1P1	chr16_73059303
3.05846	-0.697398	0.999019	-0.698083	0.485125	1	WDR35-DT	chr16_73059303
3.41202	-0.612424	0.885595	-0.69154	0.489226	1	HCG15	chr16_73059303
25.8421	-0.097476	0.342505	-0.284598	0.775953	1	ENSG00000227218	chr16_73059303
3.48392	0.0112491	0.722747	0.0155644	0.987582	1	ENSG00000227227	chr16_73059303
212.9	-0.293978	0.291613	-1.00811	0.313403	1	WASH7P	chr16_73059303
13.4395	-0.971941	0.765108	-1.27033	0.203966	1	ENSG00000227240	chr16_73059303
1.46703	0.494743	1.04357	0.474086	0.635439	1	ENSG00000227242	chr16_73059303
2.35302	-1.38981	1.32594	-1.04818	0.294558	1	LINC00845	chr16_73059303
66.5108	0.0361502	0.253416	0.142652	0.886565	1	COPS8-DT	chr16_73059303
1.94154	-0.0115969	1.178	-0.00984457	0.992145	1	ENSG00000227253	chr16_73059303
4.34393	0.592477	0.681133	0.869841	0.384387	1	MIS18A-AS1	chr16_73059303
2.15164	-0.493883	1.52627	-0.323589	0.746249	1	SMIM2-AS1	chr16_73059303
26.1633	0.883775	0.305718	2.89082	0.00384242	0.562236	KLLN	chr16_73059303
2.16934	1.09703	0.786586	1.39467	0.163116	0.995718	ELL2P1	chr16_73059303
1.33056	-0.745552	1.73238	-0.430364	0.666931	1	HAUS6P1	chr16_73059303
648.912	0.0187755	0.176383	0.106447	0.915227	1	PARG	chr16_73059303
9.85145	0.112361	0.514268	0.218487	0.827049	1	HNRNPKP2	chr16_73059303
83.5681	0.192787	0.236413	0.815468	0.414804	1	RBM26-AS1	chr16_73059303
1.26759	0.96959	1.02155	0.949136	0.342551	1	GOLGA7B-DT	chr16_73059303
7.04121	0.58337	0.455189	1.2816	0.199983	1	LINC02936	chr16_73059303
784.174	-0.0944197	0.103182	-0.915078	0.360151	1	TP73-AS1	chr16_73059303
1.50601	-1.34549	1.65658	-0.812214	0.416669	1	RABGAP1L-DT	chr16_73059303
7.62642	0.788209	0.698273	1.1288	0.258983	1	ENSG00000227388	chr16_73059303
61.136	0.0680596	0.196458	0.346432	0.729018	1	KIF9-AS1	chr16_73059303
5.10398	-2.98151	1.51995	-1.96158	0.0498114	0.883702	ENSG00000227400	chr16_73059303
2.42072	0.479304	0.941614	0.509025	0.610735	1	ASIC4-AS1	chr16_73059303
8.52995	0.521733	0.450902	1.15709	0.247236	1	COL6A2-DT	chr16_73059303
55.6785	0.432643	0.292232	1.48048	0.138746	0.982461	TSSK5P	chr16_73059303
2.17729	-1.34486	1.27964	-1.05097	0.293273	1	STK4-DT	chr16_73059303
1.38804	-2.05351	1.66903	-1.23036	0.218562	1	ENSG00000227479	chr16_73059303
3.82692	0.405468	0.664016	0.610631	0.541444	1	CCDC148-AS1	chr16_73059303
2.28	-2.39468	1.48679	-1.61064	0.107258	0.960107	ENSG00000227482	chr16_73059303
6.3232	-1.34755	0.77326	-1.74269	0.081388	0.934418	ENSG00000227486	chr16_73059303
2.05719	-0.383523	0.962926	-0.398289	0.690417	1	CHUK-DT	chr16_73059303
42.5147	0.0602406	0.550318	0.109465	0.912834	1	ENSG00000227496	chr16_73059303
1838.23	-0.0687186	0.182537	-0.376464	0.706572	1	SCAMP4	chr16_73059303
4.73869	-0.576459	0.72667	-0.793289	0.427609	1	MROCKI	chr16_73059303
1.27173	-0.989324	1.21859	-0.811859	0.416872	1	LTB	chr16_73059303
1.10322	-0.6185	1.70245	-0.3633	0.716381	1	LINC01483	chr16_73059303
18.5373	0.0363624	0.329804	0.110255	0.912208	1	ENSG00000227527	chr16_73059303
18.6951	-0.594674	0.389075	-1.52843	0.126406	0.973064	SLC2A1-DT	chr16_73059303
2.26835	-2.19456	1.50194	-1.46115	0.143975	0.985901	SOCS5P4	chr16_73059303
21.1496	-0.810768	0.476141	-1.70279	0.0886072	0.935998	MYO1B-AS1	chr16_73059303
9.5014	0.577105	0.47214	1.22232	0.221587	1	SPAG5-AS1	chr16_73059303
2.77163	-2.11579	1.47545	-1.434	0.151572	0.990976	LINC03013	chr16_73059303
1.28458	-1.19701	1.60503	-0.745786	0.455797	1	HSD11B1-AS1	chr16_73059303
18.1407	-1.14314	0.558198	-2.04791	0.0405687	0.871891	ENSG00000227598	chr16_73059303
228.699	-0.445594	0.404396	-1.10188	0.270515	1	ENSG00000227615	chr16_73059303
3.94476	-1.5685	1.16875	-1.34204	0.179583	1	CERS6-AS1	chr16_73059303
1.54724	0.68402	1.17566	0.581819	0.560689	1	ENSG00000227619	chr16_73059303
10.4449	-0.55864	0.567338	-0.984669	0.324787	1	ALG1L8P	chr16_73059303
51.8822	-0.0366426	0.252582	-0.145072	0.884654	1	ENSG00000227627	chr16_73059303
2.41055	0.387133	0.936718	0.413286	0.679397	1	LINC01132	chr16_73059303
15.6693	-1.00028	0.483915	-2.06706	0.0387284	0.864084	ENSG00000227632	chr16_73059303
2.36743	0.856935	0.8556	1.00156	0.316556	1	LINC01714	chr16_73059303
169.189	-0.56295	0.871081	-0.646267	0.518107	1	SOX21-AS1	chr16_73059303
1.54376	-0.658941	1.32205	-0.498423	0.618186	1	STEAP2-AS1	chr16_73059303
93.8205	0.223865	0.301014	0.743704	0.457056	1	ZNF731P	chr16_73059303
1.65272	-0.22641	1.32105	-0.171387	0.86392	1	ENSG00000227678	chr16_73059303
6.83163	1.107	0.514914	2.14987	0.0315658	0.842853	ENSG00000227681	chr16_73059303
18.0469	0.0487889	0.468881	0.104054	0.917126	1	ENSG00000227704	chr16_73059303
2.31571	-0.663719	1.27352	-0.521171	0.602248	1	ENSG00000227712	chr16_73059303
1.25156	1.57216	1.14367	1.37466	0.169238	0.995718	ENSG00000227722	chr16_73059303
12.9989	0.215757	0.411227	0.524666	0.599815	1	LINC02803	chr16_73059303
6.28162	-0.032147	0.596663	-0.053878	0.957032	1	ENSG00000227741	chr16_73059303
2.5394	0.320684	1.01402	0.316249	0.751814	1	LINC01940	chr16_73059303
5.90632	-0.0399581	0.671574	-0.0594992	0.952554	1	ENSG00000227745	chr16_73059303
1.26169	-2.02223	1.75399	-1.15293	0.248938	1	ENSG00000227755	chr16_73059303
1.71826	-0.208533	1.53388	-0.135952	0.89186	1	ENSG00000227757	chr16_73059303
1.13698	-0.17013	1.92984	-0.0881575	0.929752	1	ENSG00000227785	chr16_73059303
1.33246	-0.709049	1.56077	-0.454296	0.649616	1	ENSG00000227803	chr16_73059303
9.67127	1.01773	0.50395	2.01951	0.0434342	0.8798	SLC9A7P1	chr16_73059303
29.0892	0.358361	0.283844	1.26253	0.206759	1	PKD1P2	chr16_73059303
1.82941	1.00962	1.12717	0.895708	0.370409	1	CARM1P1	chr16_73059303
1.15387	-2.46382	1.73911	-1.41671	0.156567	0.992871	CPMER	chr16_73059303
3.08567	1.04679	0.702448	1.49021	0.136169	0.980308	TEX46	chr16_73059303
1.55546	-3.32781	1.61249	-2.06377	0.0390393	0.865857	PSPC1P1	chr16_73059303
35.2241	0.0688734	0.401032	0.17174	0.863642	1	ENSG00000227885	chr16_73059303
12.6912	-0.547741	0.420119	-1.30378	0.19231	1	FAM66A	chr16_73059303
19.4264	0.254503	0.302967	0.840035	0.400889	1	WAPL-DT	chr16_73059303
4.57906	-0.416867	0.779934	-0.53449	0.593003	1	SNAP25-AS1	chr16_73059303
1.83317	-0.697954	1.75409	-0.3979	0.690704	1	LINC01655	chr16_73059303
1.06208	-0.240832	1.69135	-0.14239	0.886772	1	ENSG00000227933	chr16_73059303
26.3205	-0.0173588	0.350339	-0.0495486	0.960482	1	RPL3P2	chr16_73059303
43.5646	-0.712202	0.360408	-1.9761	0.0481435	0.881745	INO80D-AS2	chr16_73059303
11.5358	0.310482	0.504435	0.615505	0.538221	1	TARID	chr16_73059303
2.34551	0.351735	0.769746	0.45695	0.647707	1	EPHA2-AS1	chr16_73059303
16.1605	-0.0491394	0.346628	-0.141764	0.887266	1	RBM15-AS1	chr16_73059303
5.08167	-1.30544	0.730465	-1.78713	0.0739161	0.929938	LINC01429	chr16_73059303
4.10581	0.273515	0.751715	0.363855	0.715967	1	MTND5P1	chr16_73059303
1.74269	0.295638	1.04741	0.282257	0.777747	1	DHX9P1	chr16_73059303
36.4319	-0.147793	0.277057	-0.533438	0.59373	1	ENSG00000228010	chr16_73059303
2.92286	0.742803	0.726245	1.0228	0.306403	1	RAPGEF4-AS1	chr16_73059303
8.25474	0.481781	0.556808	0.865255	0.386899	1	HCG20	chr16_73059303
1.91098	0.157049	1.37105	0.114547	0.908805	1	ENSG00000228031	chr16_73059303
1.37791	1.76188	0.955535	1.84387	0.0652022	0.910391	ENSG00000228033	chr16_73059303
2.26459	-1.10597	1.16797	-0.946918	0.343681	1	NGF-AS1	chr16_73059303
1.08764	0.698986	1.156	0.60466	0.545405	1	ENSG00000228037	chr16_73059303
11.0681	0.736829	0.397722	1.85262	0.0639364	0.910391	SPOPL-DT	chr16_73059303
2.29443	-0.15525	0.963397	-0.161149	0.871976	1	TOP3BP1	chr16_73059303
14.7065	-0.145525	0.507617	-0.286682	0.774356	1	LYPLAL1-DT	chr16_73059303
14.3117	-0.197476	0.88958	-0.221988	0.824323	1	LINC01515	chr16_73059303
1.45221	-0.746011	1.54458	-0.482985	0.629107	1	ENSG00000228079	chr16_73059303
1.38968	-0.23858	1.14402	-0.208546	0.834803	1	ENSG00000228084	chr16_73059303
2.97571	0.598262	0.698898	0.856007	0.391994	1	ST13P19	chr16_73059303
2.19252	0.125218	0.912257	0.137262	0.890824	1	ENSG00000228113	chr16_73059303
7.56438	-0.215644	0.567885	-0.379732	0.704144	1	FALEC	chr16_73059303
2.00326	0.397956	1.2742	0.312318	0.754799	1	LINC01649	chr16_73059303
1.60039	-0.971385	1.51567	-0.640896	0.52159	1	EFHD2-AS1	chr16_73059303
2.35442	0.418714	0.836562	0.500518	0.61671	1	ENSG00000228144	chr16_73059303
4.42737	-0.244352	0.724872	-0.337096	0.736044	1	CASP16P	chr16_73059303
12.5269	0.0556939	0.414515	0.134359	0.893119	1	GEMIN8P4	chr16_73059303
21.491	-0.586885	0.312792	-1.87628	0.0606167	0.899052	ZNF691-DT	chr16_73059303
8.79964	-0.807085	0.579766	-1.39209	0.163896	0.995718	ENSG00000228201	chr16_73059303
22.7609	-0.040549	0.414493	-0.097828	0.922069	1	GRASLND	chr16_73059303
47.6508	-0.170011	0.407686	-0.417014	0.676668	1	ENSG00000228205	chr16_73059303
8.98213	0.338889	0.752331	0.450452	0.652385	1	LINC02869	chr16_73059303
1.88506	1.51832	1.35777	1.11824	0.263463	1	ENSG00000228216	chr16_73059303
1.89689	0.323711	1.03361	0.313184	0.754141	1	PNRC2P1	chr16_73059303
10.7282	0.625475	0.480922	1.30058	0.193404	1	LINC00578	chr16_73059303
93.4037	0.303357	0.260329	1.16528	0.243905	1	HCG11	chr16_73059303
2.00433	-1.90687	1.59468	-1.19577	0.231786	1	NACA4P	chr16_73059303
88.9012	0.320402	0.452191	0.708554	0.478601	1	GAPDHP1	chr16_73059303
36.8657	-0.185974	0.556323	-0.334292	0.73816	1	COL6A4P2	chr16_73059303
1133.89	0.272698	0.568129	0.479993	0.631233	1	MT-ATP8	chr16_73059303
4.64545	0.535632	0.532633	1.00563	0.314594	1	LINC01320	chr16_73059303
2.51151	-0.34863	1.20311	-0.289775	0.771989	1	LINC02048	chr16_73059303
44.1671	-0.294128	0.291149	-1.01023	0.312384	1	ENSG00000228274	chr16_73059303
3.31288	-3.32259	1.54673	-2.14814	0.0317022	0.842853	ORM2	chr16_73059303
3.08631	0.18388	0.773942	0.237589	0.8122	1	LYPLA2P1	chr16_73059303
147.597	-0.0407397	0.31626	-0.128817	0.897502	1	PCAT6	chr16_73059303
560.193	-0.514943	0.410247	-1.2552	0.209405	1	FAM174C	chr16_73059303
82.5225	-0.229569	0.29351	-0.782151	0.434126	1	GUSBP11	chr16_73059303
3.8943	0.158782	0.685875	0.231503	0.816924	1	MYADM-AS1	chr16_73059303
1.00977	0.100711	1.30369	0.0772509	0.938424	1	ENSG00000228330	chr16_73059303
1.05436	-1.081	1.5332	-0.70506	0.480773	1	AMD1P1	chr16_73059303
1.27395	-1.0174	1.38741	-0.733312	0.463368	1	MIR646HG	chr16_73059303
22.3917	-0.30698	0.351897	-0.872356	0.383014	1	LINC02585	chr16_73059303
1.00158	-0.838808	1.8878	-0.444331	0.656803	1	ENSG00000228352	chr16_73059303
2.41257	0.257562	0.960434	0.268172	0.788567	1	LINC02263	chr16_73059303
13.5649	0.451109	0.464486	0.9712	0.331449	1	SMIM10L2B-AS1	chr16_73059303
4.49195	-0.0594373	0.629112	-0.094478	0.924729	1	ENSG00000228395	chr16_73059303
1.15265	-0.968081	1.71697	-0.563832	0.572868	1	CNTNAP5-DT	chr16_73059303
2.75714	0.87289	0.895106	0.97518	0.329471	1	ENSG00000228404	chr16_73059303
30.2109	0.219963	0.284258	0.773815	0.43904	1	LNC-LBCS	chr16_73059303
12.274	-0.480551	0.833071	-0.576843	0.564046	1	ENSG00000228421	chr16_73059303
22.2755	0.0145639	0.333172	0.043713	0.965133	1	RRAGC-DT	chr16_73059303
85.9906	0.0550288	0.240417	0.228889	0.818955	1	SDAD1P1	chr16_73059303
4.40349	0.284285	0.551076	0.515872	0.605944	1	LINC01546	chr16_73059303
24.524	-0.328864	0.316918	-1.0377	0.299412	1	ENSG00000228463	chr16_73059303
2.34405	-0.354344	0.915678	-0.386974	0.698775	1	ENSG00000228470	chr16_73059303
2465.75	-0.276884	0.26923	-1.02843	0.303748	1	OST4	chr16_73059303
4.97361	0.100627	0.655946	0.153407	0.878077	1	ENSG00000228484	chr16_73059303
78.7941	0.181318	0.231085	0.784636	0.432667	1	C2orf92	chr16_73059303
209.494	-0.82659	0.486606	-1.69868	0.0893792	0.935998	LINC01013	chr16_73059303
35.9652	-0.03734	0.272223	-0.137167	0.890899	1	EEF1A1P11	chr16_73059303
106.72	-0.0153542	0.195681	-0.0784651	0.937458	1	PNISR-AS1	chr16_73059303
1.32136	0.750267	1.12618	0.666203	0.505282	1	DAP3P2	chr16_73059303
14.3846	0.406519	0.513197	0.792131	0.428284	1	ENSG00000228509	chr16_73059303
6.72766	0.150625	0.511509	0.294471	0.768398	1	ENSG00000228510	chr16_73059303
10.0465	-0.125996	0.525927	-0.239569	0.810664	1	RANBP1P1	chr16_73059303
206.343	0.601261	0.323728	1.8573	0.0632678	0.910391	MIR34AHG	chr16_73059303
11.4772	0.191081	0.442832	0.431497	0.666107	1	LYPLAL1-AS1	chr16_73059303
5.0384	-0.181456	0.67869	-0.267362	0.789191	1	ENSG00000228541	chr16_73059303
23.2074	-0.72974	0.631284	-1.15596	0.247697	1	ENSG00000228566	chr16_73059303
178.99	-0.0138157	0.163677	-0.0844083	0.932732	1	NUTM2E	chr16_73059303
35.2117	-0.367561	0.350797	-1.04779	0.294735	1	SPCS2P4	chr16_73059303
514.897	-0.794806	0.383936	-2.07015	0.0384381	0.861301	FNDC10	chr16_73059303
1.5006	1.58432	1.06614	1.48604	0.137269	0.980308	HK2P1	chr16_73059303
2.91749	-2.25976	1.52363	-1.48314	0.138038	0.982017	ENSG00000228613	chr16_73059303
24.171	0.234115	0.286791	0.816327	0.414313	1	HDAC2-AS2	chr16_73059303
88.6495	0.0953194	0.61404	0.155233	0.876638	1	ENSG00000228626	chr16_73059303
9.69954	0.555018	0.378059	1.46807	0.142085	0.984624	ENSG00000228629	chr16_73059303
2.62416	-1.77049	1.47241	-1.20244	0.229192	1	ENSG00000228643	chr16_73059303
13.9643	-0.092593	0.457316	-0.202471	0.839549	1	SNHG26	chr16_73059303
2.69271	0.529508	0.767403	0.689999	0.490195	1	HNRNPCP7	chr16_73059303
60.162	-0.26973	0.313794	-0.859577	0.390022	1	PROB1	chr16_73059303
2.71641	-0.233569	1.00335	-0.232789	0.815925	1	ENSG00000228679	chr16_73059303
3.18931	0.874021	0.91188	0.958483	0.337819	1	ENSG00000228692	chr16_73059303
65.2143	0.157753	0.209758	0.752072	0.452008	1	ARL17B	chr16_73059303
9.49822	0.050171	0.440219	0.113968	0.909263	1	TNKS2-DT	chr16_73059303
1.08564	-1.65146	1.71776	-0.961404	0.336349	1	LINC00659	chr16_73059303
20.9431	1.84055	0.461163	3.99111	6.57639e-05	0.0410445	LINC02575	chr16_73059303
120.436	0.412582	0.410252	1.00568	0.314571	1	ENSG00000228714	chr16_73059303
686.016	-0.0627297	0.152661	-0.410908	0.68114	1	DHFR	chr16_73059303
1.65688	0.556515	0.986498	0.564132	0.572664	1	ENSG00000228719	chr16_73059303
2.47886	0.398309	0.737918	0.539774	0.589353	1	ENSG00000228737	chr16_73059303
6.80393	-0.34764	0.87454	-0.397512	0.69099	1	LINC02577	chr16_73059303
2.46737	-1.91337	1.46182	-1.30889	0.190571	1	ENSG00000228748	chr16_73059303
53.7977	-0.389979	0.295738	-1.31866	0.187282	1	WEE2-AS1	chr16_73059303
4.65025	-0.0993059	0.728622	-0.136293	0.89159	1	LINC00954	chr16_73059303
3.77742	-0.381453	0.821585	-0.464289	0.642441	1	HCG22	chr16_73059303
24.9056	-0.727135	0.429231	-1.69404	0.0902578	0.936043	ENSG00000228793	chr16_73059303
318.446	0.0218929	0.115136	0.190148	0.849193	1	LINC01128	chr16_73059303
4.95445	-0.992345	0.846035	-1.17294	0.240821	1	FAM207BP	chr16_73059303
137.423	-0.423602	0.237351	-1.78471	0.0743088	0.929938	PCMTD1-DT	chr16_73059303
9.34934	-0.0973305	0.708375	-0.1374	0.890715	1	MIR4500HG	chr16_73059303
1.5175	-19.9639	2.19554	-9.09291	9.64259e-20	6.30568e-16	ENSG00000228835	chr16_73059303
9.85663	0.403246	0.384162	1.04967	0.293868	1	PIK3IP1-DT	chr16_73059303
1.58616	0.963408	1.07893	0.892926	0.371897	1	ATP5MC2P4	chr16_73059303
6.83423	-1.35988	0.712589	-1.90836	0.0563448	0.8968	ENSG00000228852	chr16_73059303
41.6024	0.573633	0.264348	2.16999	0.0300074	0.842124	ACTR3-AS1	chr16_73059303
13.1452	0.0887869	0.427587	0.207646	0.835505	1	ENSG00000228862	chr16_73059303
1.03893	-0.108204	2.24657	-0.0481639	0.961586	1	ENSG00000228876	chr16_73059303
22.1546	0.0499933	0.671211	0.0744821	0.940627	1	ENSG00000228877	chr16_73059303
21.8646	0.0437252	0.327002	0.133716	0.893627	1	SEPTIN7-DT	chr16_73059303
12.9006	-0.354595	0.497884	-0.712203	0.476339	1	EEF1DP1	chr16_73059303
23.0804	-0.205919	0.318167	-0.647204	0.5175	1	UBAC2-AS1	chr16_73059303
1.00929	-1.02757	1.59245	-0.645274	0.51875	1	ENSG00000228944	chr16_73059303
5.57351	-1.98536	1.22271	-1.62373	0.104433	0.957532	SATB1-AS1	chr16_73059303
8.10585	-1.35514	1.23569	-1.09667	0.272788	1	LINC02607	chr16_73059303
3.51574	0.519755	0.985659	0.527318	0.597973	1	ENSG00000228997	chr16_73059303
3.11016	-3.19922	1.61731	-1.9781	0.047917	0.881703	ENSG00000228999	chr16_73059303
8.26838	0.0439791	0.491653	0.0894515	0.928723	1	LINC01277	chr16_73059303
6.16792	-0.495099	0.629389	-0.786635	0.431496	1	PMS2P7	chr16_73059303
2.89149	-0.577338	0.87378	-0.660735	0.508782	1	ENSG00000229021	chr16_73059303
101.377	-0.378235	0.261874	-1.44434	0.148644	0.990976	ZFAND2A-DT	chr16_73059303
1.58876	-1.74235	1.60794	-1.08359	0.278546	1	ENSG00000229066	chr16_73059303
1.55629	-1.9654	1.51232	-1.29959	0.193742	1	LINC01165	chr16_73059303
1.96668	0.438946	0.755748	0.58081	0.561368	1	LINC02587	chr16_73059303
9321.33	-0.52559	0.293817	-1.78883	0.0736418	0.929938	RPL41	chr16_73059303
121.131	-0.347336	0.434437	-0.799508	0.423996	1	RPLP0P9	chr16_73059303
47.0334	0.278592	0.298357	0.933755	0.350431	1	VIM-AS1	chr16_73059303
9.05826	-0.453113	0.569861	-0.79513	0.426538	1	CCDC26	chr16_73059303
3.32052	0.378218	0.983969	0.384381	0.700696	1	ENSG00000229151	chr16_73059303
1.52489	-1.63269	1.57958	-1.03362	0.301314	1	EPHA1-AS1	chr16_73059303
2.05704	1.47951	0.840774	1.75969	0.0784597	0.933639	TCP1P1	chr16_73059303
2.55808	0.845632	0.720357	1.17391	0.240432	1	ENSG00000229178	chr16_73059303
11.471	0.110205	0.598023	0.184282	0.853792	1	ENSG00000229191	chr16_73059303
3.33045	-1.48269	1.13618	-1.30498	0.1919	1	ENSG00000229195	chr16_73059303
8.26865	0.0707615	0.593265	0.119275	0.905058	1	LINC00242	chr16_73059303
1.40467	-3.09175	1.63846	-1.88699	0.0591623	0.897154	KRT18P4	chr16_73059303
7.67726	-1.59836	1.05455	-1.51568	0.129599	0.975651	ENSG00000229227	chr16_73059303
10.732	-0.890235	0.55398	-1.60698	0.108059	0.961947	TTTY10	chr16_73059303
1.13881	1.04634	1.10935	0.9432	0.345579	1	LINC00377	chr16_73059303
1.09464	-1.13915	1.88922	-0.602972	0.546527	1	ENSG00000229257	chr16_73059303
1.39654	-0.624731	1.32842	-0.47028	0.638155	1	LPGAT1-AS1	chr16_73059303
1.6723	0.131706	0.990862	0.132921	0.894256	1	ENSG00000229261	chr16_73059303
13.5135	-1.39193	0.643348	-2.16357	0.0304975	0.842124	SNHG31	chr16_73059303
12.658	-0.881909	0.818211	-1.07785	0.2811	1	LINC03036	chr16_73059303
7.52724	-0.294038	0.930999	-0.315831	0.752131	1	LINC02768	chr16_73059303
126.318	-0.307735	0.205499	-1.4975	0.134263	0.979962	KRT8P12	chr16_73059303
11.3109	0.183984	0.391213	0.470292	0.638147	1	ENSG00000229321	chr16_73059303
51.5863	-0.0898605	0.224294	-0.400637	0.688688	1	TMEM44-AS2	chr16_73059303
20.3346	0.0579462	0.338016	0.17143	0.863886	1	ENSG00000229337	chr16_73059303
12.6805	-0.494858	0.413441	-1.19692	0.231336	1	HYI-AS1	chr16_73059303
4.80881	0.186312	0.718463	0.25932	0.795388	1	LRRC3-DT	chr16_73059303
208.529	0.347302	0.23504	1.47763	0.139507	0.98294	DPY19L1P1	chr16_73059303
15.2092	0.988148	0.799518	1.23593	0.216485	1	LINC00452	chr16_73059303
1.67614	0.96529	0.987174	0.977831	0.328158	1	TAF12-DT	chr16_73059303
3.47122	-1.58221	1.48833	-1.06307	0.287749	1	ENSG00000229422	chr16_73059303
2.90567	-0.363464	1.09783	-0.331073	0.740589	1	ENSG00000229425	chr16_73059303
14.9759	0.240659	0.503462	0.478009	0.632644	1	LINC02069	chr16_73059303
2.01996	1.35939	0.812502	1.67309	0.0943103	0.942124	LINC01789	chr16_73059303
1.17638	0.678936	1.26761	0.535605	0.592232	1	RPL39P18	chr16_73059303
1.62556	-0.856163	1.2126	-0.706057	0.480152	1	PATL2	chr16_73059303
1.5558	0.659321	0.930546	0.708531	0.478616	1	ENSG00000229491	chr16_73059303
3.03087	0.136237	0.864889	0.15752	0.874835	1	ENSG00000229498	chr16_73059303
1.34901	-0.227147	1.34355	-0.169065	0.865745	1	DNPEP-AS1	chr16_73059303
9.57122	0.182858	0.508064	0.359911	0.718914	1	LINC02572	chr16_73059303
13.6486	0.197036	0.395764	0.497862	0.618581	1	PANK2-AS1	chr16_73059303
7.70794	-1.21448	1.23605	-0.982548	0.32583	1	NKX1-2	chr16_73059303
9.10814	1.80571	0.647189	2.79009	0.00526941	0.597629	LINC01204	chr16_73059303
1.06727	1.00723	1.5279	0.65922	0.509754	1	LINC02264	chr16_73059303
4.59354	-0.13654	0.705829	-0.193447	0.846609	1	PBX3-DT	chr16_73059303
1.60832	0.997954	1.11646	0.893854	0.3714	1	ENSG00000229588	chr16_73059303
17.9942	-0.736915	0.482775	-1.52641	0.126907	0.973064	ACVR2B-AS1	chr16_73059303
1.23916	1.22544	1.11451	1.09954	0.271533	1	LINC02851	chr16_73059303
1.21921	-1.41303	1.80116	-0.78451	0.432741	1	LINC01501	chr16_73059303
7.42163	-0.374541	0.682504	-0.548774	0.58316	1	ENSG00000229618	chr16_73059303
12.1562	0.0702286	0.893583	0.0785921	0.937357	1	ENSG00000229628	chr16_73059303
1.22521	-1.24265	1.51302	-0.821306	0.411472	1	ENSG00000229635	chr16_73059303
1.69408	0.476539	1.12933	0.421965	0.673051	1	ENSG00000229642	chr16_73059303
6.12962	-0.225928	0.636021	-0.355222	0.722424	1	NAMPTP1	chr16_73059303
7.33482	0.179351	0.569688	0.314823	0.752896	1	MYOSLID	chr16_73059303
3.06993	0.389294	0.829501	0.469311	0.638848	1	LINC02526	chr16_73059303
2.56055	0.973186	0.955062	1.01898	0.308214	1	ITGB1-DT	chr16_73059303
15.7004	-0.05632	0.687774	-0.0818873	0.934736	1	RPL26P6	chr16_73059303
1.51434	0.21945	0.842903	0.26035	0.794594	1	ENSG00000229717	chr16_73059303
7.71562	0.643911	0.620499	1.03773	0.299395	1	ENSG00000229720	chr16_73059303
7.32858	-2.78916	1.51973	-1.8353	0.0664608	0.910437	ENSG00000229727	chr16_73059303
7.28525	-0.508095	0.642316	-0.791036	0.428923	1	PDC-AS1	chr16_73059303
1.67885	-1.89079	1.58029	-1.19649	0.231506	1	TMX4-AS1	chr16_73059303
163.553	-0.595093	0.373912	-1.59153	0.11149	0.966248	ZNF688	chr16_73059303
4.10719	-1.034	0.86899	-1.18989	0.23409	1	PET100	chr16_73059303
1.79738	0.446424	1.069	0.417611	0.676232	1	KHSRPP1	chr16_73059303
34.1057	0.445919	0.72127	0.618242	0.536416	1	EMX2OS	chr16_73059303
65.3282	-0.341762	0.295285	-1.1574	0.247109	1	ENSG00000229848	chr16_73059303
2.23187	-1.61157	1.1212	-1.43736	0.150616	0.990976	ENSG00000229855	chr16_73059303
32.2602	-0.834013	0.566771	-1.47152	0.141152	0.984344	STEAP3-AS1	chr16_73059303
2.77039	0.226252	0.804336	0.28129	0.778488	1	LARP4B-DT	chr16_73059303
7.72934	-0.122329	0.512296	-0.238785	0.811272	1	OGFR-AS1	chr16_73059303
28.6143	-0.525583	0.42745	-1.22958	0.218856	1	LINC01315	chr16_73059303
2.35718	-2.40179	1.65	-1.45563	0.145494	0.986449	ENSG00000229896	chr16_73059303
1.8226	-2.23285	1.685	-1.32513	0.185127	1	KIF25-AS1	chr16_73059303
22.4294	0.54345	0.357922	1.51835	0.128927	0.974409	ENSG00000229930	chr16_73059303
58.8614	0.42827	0.338002	1.26706	0.205132	1	ATXN1-AS1	chr16_73059303
17.4698	0.0938738	0.46104	0.203613	0.838656	1	YWHAZP3	chr16_73059303
35.1281	-0.2167	0.350194	-0.618799	0.536049	1	ENSG00000229939	chr16_73059303
11.2041	-1.10489	0.528778	-2.08951	0.0366617	0.860063	FOSL2-AS1	chr16_73059303
21.0614	-0.375208	0.352682	-1.06387	0.287387	1	ZRANB2-DT	chr16_73059303
9.67945	-0.828869	0.647668	-1.27977	0.200625	1	ENSG00000229962	chr16_73059303
18.6269	-3.00865	1.61433	-1.86372	0.0623615	0.910318	ENSG00000229970	chr16_73059303
1.03114	1.0424	1.36381	0.764331	0.44467	1	ENSG00000229976	chr16_73059303
5.56145	-0.842963	0.814919	-1.03441	0.300943	1	TOB1-AS1	chr16_73059303
1.37764	-0.844331	1.58314	-0.533328	0.593806	1	LINC01435	chr16_73059303
61.0611	-0.683366	0.30411	-2.2471	0.0246335	0.826469	MIR181A1HG	chr16_73059303
5.32537	0.772719	0.598985	1.29005	0.197034	1	ENSG00000230010	chr16_73059303
66.4992	-0.29751	0.362625	-0.820434	0.411969	1	ENSG00000230021	chr16_73059303
17.2308	-0.636394	0.539312	-1.18001	0.237996	1	ENSG00000230051	chr16_73059303
9.23415	-0.0614742	0.453103	-0.135674	0.892079	1	TEX53	chr16_73059303
1.35391	0.113147	1.09206	0.103609	0.91748	1	HSPD1P6	chr16_73059303
74.8846	-0.374727	0.269776	-1.38903	0.164824	0.995718	ENSG00000230074	chr16_73059303
5.27331	-1.04784	0.689102	-1.52058	0.128365	0.974409	PRRT3-AS1	chr16_73059303
10.345	0.445749	0.421133	1.05845	0.289849	1	ZBTB47-AS1	chr16_73059303
24.5205	-0.168845	0.326499	-0.517137	0.60506	1	TMEM254-AS1	chr16_73059303
1.25201	-1.27059	1.67619	-0.758023	0.448437	1	LINC02028	chr16_73059303
2.74112	0.672549	0.879877	0.764367	0.444648	1	ENSG00000230105	chr16_73059303
1.32363	-1.19712	1.67701	-0.713838	0.475327	1	ENSG00000230107	chr16_73059303
788.986	-0.182239	0.176575	-1.03208	0.302037	1	ACBD6	chr16_73059303
8.64505	0.0574603	0.656235	0.0875605	0.930226	1	LINC02641	chr16_73059303
1.26141	0.622734	1.0937	0.569385	0.569095	1	SEPHS1P4	chr16_73059303
15.6655	0.212115	0.85605	0.247783	0.804302	1	HOXB-AS1	chr16_73059303
1.24039	0.874504	1.10146	0.793948	0.427226	1	CT45A11P	chr16_73059303
1.30934	-0.0754618	1.24369	-0.0606759	0.951617	1	LINC01433	chr16_73059303
11.0998	0.930393	0.501261	1.8561	0.0634387	0.910391	CNOT6LP1	chr16_73059303
73.1139	-0.251242	0.183646	-1.36808	0.171287	0.998056	HSDL2-AS1	chr16_73059303
14.914	0.481319	0.464975	1.03515	0.300598	1	RPL4P5	chr16_73059303
1.27075	-0.598244	1.31615	-0.454542	0.649439	1	CBR1-AS1	chr16_73059303
3.97894	-1.39395	1.01471	-1.37375	0.16952	0.995718	HSPB1P2	chr16_73059303
1.26709	-2.1851	1.75135	-1.24767	0.212153	1	ENSG00000230258	chr16_73059303
2.56106	-1.85187	1.1945	-1.55033	0.121062	0.967539	LINC02603	chr16_73059303
21.656	-0.973377	0.864745	-1.12562	0.260325	1	LINC02525	chr16_73059303
2.78022	0.217232	1.17759	0.184472	0.853643	1	ENSG00000230286	chr16_73059303
9.32974	-0.356644	0.567491	-0.628458	0.529704	1	GTF2IP23	chr16_73059303
3.8996	-0.0678275	0.866825	-0.0782483	0.937631	1	ENSG00000230303	chr16_73059303
3.52178	0.364452	0.67793	0.537595	0.590856	1	ENSG00000230305	chr16_73059303
2.7463	0.493739	0.768706	0.642299	0.520679	1	TOMM20P4	chr16_73059303
3.08276	-1.20258	1.26388	-0.951502	0.34135	1	ELOVL2-AS1	chr16_73059303
8.04461	-0.960557	1.34497	-0.714187	0.475112	1	LINC01284	chr16_73059303
8.06631	-0.514443	0.567573	-0.90639	0.36473	1	TTLL1-AS1	chr16_73059303
3.96293	-0.610933	0.823234	-0.742113	0.458019	1	LINC00159	chr16_73059303
10.2076	0.118676	0.63558	0.186721	0.851879	1	ENSG00000230333	chr16_73059303
9.58972	-0.601672	0.588062	-1.02314	0.30624	1	EXOSC10-AS1	chr16_73059303
10.2642	0.299468	0.419387	0.71406	0.47519	1	TPI1P2	chr16_73059303
1.22909	0.771248	1.17055	0.658874	0.509976	1	RPL4P3	chr16_73059303
11.022	0.226356	0.422069	0.536301	0.591751	1	DSCR9	chr16_73059303
14.163	-0.443456	0.4972	-0.891907	0.372443	1	GOLGA6L5P	chr16_73059303
4.08935	-1.38336	0.951955	-1.45318	0.146175	0.986957	LINC01048	chr16_73059303
6.99254	-0.0145709	0.604857	-0.0240897	0.980781	1	ENSG00000230392	chr16_73059303
3.63742	-1.28492	0.962599	-1.33485	0.181926	1	BZW1-AS1	chr16_73059303
60.3917	-0.136508	0.25303	-0.539493	0.589547	1	LINC01786	chr16_73059303
1.05725	-0.714671	1.67099	-0.427693	0.668875	1	ENSG00000230423	chr16_73059303
133.936	-0.0143886	0.147516	-0.0975391	0.922298	1	EMC1-AS1	chr16_73059303
6.41188	0.779003	0.637499	1.22197	0.22172	1	LINC01036	chr16_73059303
19.4747	-0.529962	0.512305	-1.03447	0.300918	1	SERPINB9P1	chr16_73059303
1.01054	1.11524	0.943234	1.18236	0.237062	1	TFAMP1	chr16_73059303
2.14539	0.537424	0.811081	0.662602	0.507586	1	CTF2P	chr16_73059303
1.56329	-3.60805	1.83053	-1.97104	0.0487188	0.882567	LINC00276	chr16_73059303
5.03171	-0.414754	0.726921	-0.570563	0.568296	1	ANKRD18B	chr16_73059303
29.2849	-0.0435072	0.32782	-0.132717	0.894417	1	ENSG00000230454	chr16_73059303
3.61073	0.184069	0.792625	0.232227	0.816361	1	PROX1-AS1	chr16_73059303
382.985	0.0936611	0.151905	0.616578	0.537513	1	PSMG3-AS1	chr16_73059303
7.5757	0.927791	0.468418	1.98069	0.0476259	0.881703	ENSG00000230490	chr16_73059303
1.59917	0.448403	1.17077	0.382998	0.701722	1	ENSG00000230498	chr16_73059303
18.9215	0.526841	0.520498	1.01219	0.311449	1	MKX-AS1	chr16_73059303
49.2071	-0.366168	0.250753	-1.46027	0.144215	0.985901	THAP7-AS1	chr16_73059303
1.44973	0.604226	1.33593	0.452288	0.651062	1	LIMD1-AS1	chr16_73059303
1.23949	-1.13343	1.57184	-0.721088	0.470855	1	LINC02937	chr16_73059303
7.77532	0.611651	0.640338	0.9552	0.339476	1	LINC02916	chr16_73059303
33.0156	-0.0733421	0.340519	-0.215383	0.829468	1	CCDC192	chr16_73059303
6.41331	-1.00867	0.750511	-1.34398	0.178955	1	FAM133DP	chr16_73059303
10.416	0.0444764	0.504401	0.0881768	0.929736	1	LINC02580	chr16_73059303
862.79	-0.0736959	0.164429	-0.448192	0.654015	1	FTX	chr16_73059303
1.51035	0.383056	1.02956	0.372058	0.70985	1	TEX48	chr16_73059303
3.8818	-0.195692	0.749598	-0.261063	0.794044	1	LINC02969	chr16_73059303
4.92693	0.314072	0.620598	0.506079	0.612801	1	ENSG00000230612	chr16_73059303
56.569	-0.499743	0.267666	-1.86704	0.0618956	0.908948	ENSG00000230615	chr16_73059303
47.1837	0.805417	0.372904	2.15985	0.0307843	0.842124	ENSG00000230623	chr16_73059303
17.0697	0.185637	0.472788	0.392643	0.694583	1	ENSG00000230626	chr16_73059303
66.3862	-0.619546	0.376466	-1.64569	0.0998276	0.953241	RPS23P8	chr16_73059303
8.45874	0.0492834	0.554955	0.088806	0.929236	1	ENSG00000230637	chr16_73059303
2.79444	0.114882	0.994389	0.115531	0.908025	1	LINC01818	chr16_73059303
3.00875	0.53637	0.823055	0.651682	0.514606	1	ENSG00000230647	chr16_73059303
4.68725	-0.908608	0.732963	-1.23964	0.21511	1	ENSG00000230648	chr16_73059303
12.3511	0.402467	0.399439	1.00758	0.313656	1	KLHL7-DT	chr16_73059303
2.23314	-0.727952	1.02993	-0.706797	0.479693	1	FAM224B	chr16_73059303
2.37008	-1.30367	1.14449	-1.13908	0.254668	1	SETSIP	chr16_73059303
3.1908	-0.237953	0.844057	-0.281916	0.778008	1	ENO1-AS1	chr16_73059303
1.53961	-0.657875	1.20131	-0.54763	0.583946	1	FN1-DT	chr16_73059303
18.2606	-0.716553	0.670518	-1.06866	0.285224	1	ENSG00000230707	chr16_73059303
8.1373	0.415301	0.574884	0.722408	0.470044	1	LINC01001	chr16_73059303
9.03596	-1.87262	0.934519	-2.00383	0.045088	0.879817	ENSG00000230729	chr16_73059303
1.43041	-1.20316	1.64209	-0.732698	0.463743	1	ENSG00000230730	chr16_73059303
4.44144	1.22603	0.530799	2.30977	0.0209007	0.812663	ENSG00000230736	chr16_73059303
2.32655	0.709735	0.806253	0.880288	0.378703	1	ZNF341-AS1	chr16_73059303
1.56457	-1.31695	1.54825	-0.850603	0.39499	1	RHOQP3	chr16_73059303
6.10297	0.165812	0.676249	0.245193	0.806307	1	ENSG00000230773	chr16_73059303
7.26959	0.111581	0.716348	0.155764	0.876219	1	RPS29P5	chr16_73059303
4.11698	-0.0889141	0.649005	-0.137001	0.89103	1	SMARCE1P5	chr16_73059303
3.06413	0.180422	0.833413	0.216486	0.828609	1	HLA-K	chr16_73059303
1.7498	-0.531427	1.98642	-0.267531	0.789061	1	FOXD3-AS1	chr16_73059303
37.52	0.354244	0.280393	1.26339	0.20645	1	ENSG00000230805	chr16_73059303
2.62928	-1.15883	1.12326	-1.03166	0.30223	1	SRGAP2-AS1	chr16_73059303
2.23945	0.770243	0.872916	0.88238	0.377572	1	LINC01362	chr16_73059303
7.20823	0.786044	0.539438	1.45715	0.145074	0.986449	LINC03016	chr16_73059303
1.09343	-0.585767	1.73656	-0.337313	0.735881	1	SSBL4P	chr16_73059303
54.1901	0.507251	0.198111	2.56044	0.0104541	0.735914	ZNF674-AS1	chr16_73059303
5.40732	0.160369	0.611642	0.262195	0.793171	1	OCLNP1	chr16_73059303
1.08255	-1.11974	1.5773	-0.70991	0.47776	1	ENSG00000230863	chr16_73059303
8.70494	0.381507	0.465575	0.819431	0.412541	1	AGAP10P	chr16_73059303
1.84839	0.135258	0.922352	0.146645	0.883412	1	FBXW11P1	chr16_73059303
1.62707	0.760663	0.996703	0.763179	0.445357	1	STMND1	chr16_73059303
43.7997	-0.899616	0.506914	-1.77469	0.0759488	0.932417	LINC00486	chr16_73059303
34.8977	-0.154282	0.41354	-0.373077	0.709091	1	RPS18P12	chr16_73059303
49.5212	-1.06067	0.582787	-1.81999	0.0687605	0.918936	ADGRB3-DT	chr16_73059303
1.91862	0.141372	0.958284	0.147526	0.882717	1	KIF19BP	chr16_73059303
5.70009	-0.346326	0.631779	-0.548176	0.583571	1	TMBIM7P	chr16_73059303
2.03819	0.329398	0.945891	0.348241	0.727659	1	ENSG00000230929	chr16_73059303
19.5924	0.452351	0.398028	1.13648	0.255756	1	LINC02541	chr16_73059303
13.7399	-1.32733	0.585103	-2.26854	0.0232962	0.826469	ENSG00000230979	chr16_73059303
399.063	-0.278874	0.193235	-1.44319	0.148968	0.990976	HSBP1	chr16_73059303
2.60716	0.838812	0.967051	0.867392	0.385727	1	LINC00326	chr16_73059303
11.3166	0.14736	0.46599	0.316231	0.751827	1	AHI1-DT	chr16_73059303
15.1069	-0.639743	0.535404	-1.19488	0.232134	1	GNB1-DT	chr16_73059303
19.1519	0.380899	0.448092	0.850047	0.395299	1	THBS3-AS1	chr16_73059303
1.53969	-1.91243	1.57314	-1.21568	0.224108	1	ENSG00000231073	chr16_73059303
62.9264	0.278788	0.254093	1.09719	0.272558	1	HCG18	chr16_73059303
4.24653	0.285862	0.817889	0.349512	0.726705	1	KIF5C-AS1	chr16_73059303
55.3242	-0.615604	0.465239	-1.3232	0.185769	1	LINC01508	chr16_73059303
139.529	-0.34019	0.305125	-1.11492	0.264885	1	LINC02976	chr16_73059303
3.07332	0.132322	0.832762	0.158895	0.873751	1	LNCAROD	chr16_73059303
11.0781	0.558521	0.525629	1.06258	0.287973	1	MORF4L2-AS1	chr16_73059303
1.30521	-1.19619	1.69532	-0.705584	0.480447	1	ENSG00000231156	chr16_73059303
110.546	-0.591644	0.395709	-1.49515	0.134876	0.979962	KLF3-AS1	chr16_73059303
1.86367	-0.103783	1.0706	-0.0969396	0.922774	1	TRBV26OR9-2	chr16_73059303
49.6915	-0.318958	0.287249	-1.11039	0.266832	1	SPRY4-AS1	chr16_73059303
26.2584	-0.455453	0.469361	-0.970368	0.331863	1	SYT15-AS1	chr16_73059303
1.28634	0.140108	1.34376	0.104265	0.916959	1	ENSG00000231188	chr16_73059303
2.59682	0.50855	1.45699	0.349042	0.727058	1	LINC01423	chr16_73059303
2.97766	1.0236	0.73839	1.38626	0.165667	0.995718	LINC02884	chr16_73059303
9.23527	-0.223047	0.505378	-0.441346	0.658962	1	ITPR1-DT	chr16_73059303
18.7627	-1.08584	0.565645	-1.91966	0.0549015	0.893987	ENSG00000231252	chr16_73059303
8.63219	-2.16645	0.908082	-2.38575	0.0170445	0.785829	ZSWIM5P2	chr16_73059303
19.5437	0.360069	0.416708	0.86408	0.387544	1	APCDD1L-DT	chr16_73059303
3.18192	0.0398457	0.767545	0.0519132	0.958598	1	MANCR	chr16_73059303
6.08923	-0.535385	0.711672	-0.752293	0.451875	1	SGO1-AS1	chr16_73059303
24.7274	0.199752	0.390627	0.511362	0.609098	1	ENSG00000231305	chr16_73059303
286.136	0.0735563	0.148309	0.495967	0.619917	1	MAP4K3-DT	chr16_73059303
1.51039	-0.301087	1.0628	-0.283294	0.776951	1	CLIC1P1	chr16_73059303
16.1258	-0.442342	0.498587	-0.887191	0.374976	1	LINC01816	chr16_73059303
1.45718	-1.97425	1.49762	-1.31825	0.187419	1	ENSG00000231355	chr16_73059303
328.702	0.354534	0.111425	3.18181	0.00146359	0.340841	WARS2-AS1	chr16_73059303
37.7893	0.501736	0.37304	1.34499	0.178627	1	LINC02613	chr16_73059303
16.8969	-0.580694	0.60799	-0.955103	0.339526	1	ENSG00000231405	chr16_73059303
8.11617	0.758252	0.424678	1.78547	0.0741846	0.929938	GORAB-AS1	chr16_73059303
3.23161	-0.0712262	0.88625	-0.0803681	0.935945	1	RPL39P15	chr16_73059303
5.46225	-0.558042	1.21729	-0.45843	0.646643	1	LINC00689	chr16_73059303
24.214	-0.331967	0.449198	-0.739023	0.459893	1	ENSG00000231424	chr16_73059303
17.9118	-0.240434	0.648911	-0.370519	0.710996	1	LINC01750	chr16_73059303
4.53808	-2.66354	1.624	-1.64012	0.100981	0.955492	LINC01305	chr16_73059303
3.67337	-1.05745	0.972495	-1.08736	0.276878	1	ENSG00000231460	chr16_73059303
3.94241	0.698672	0.626166	1.11579	0.264511	1	ENSG00000231466	chr16_73059303
3.76836	-0.0808137	0.818611	-0.0987205	0.92136	1	RB1-DT	chr16_73059303
16702.6	-0.326885	0.263845	-1.23893	0.215373	1	RPS18	chr16_73059303
46.0735	-0.192789	0.259843	-0.741945	0.45812	1	FAM27C	chr16_73059303
1.07057	-0.994576	1.72907	-0.575209	0.56515	1	LINC01249	chr16_73059303
3.68809	-0.162049	0.711799	-0.227661	0.81991	1	ENSG00000231533	chr16_73059303
2.00962	-3.12013	1.56607	-1.99233	0.0463347	0.881121	RSL24D1P11	chr16_73059303
3.7474	-0.012845	0.906498	-0.0141699	0.988694	1	CEACAMP5	chr16_73059303
21.1586	0.329939	0.330685	0.997744	0.318403	1	ENSG00000231563	chr16_73059303
2.31192	0.0230733	1.00902	0.022867	0.981756	1	LINC02595	chr16_73059303
4.83386	1.77315	0.884586	2.00449	0.0450174	0.879817	LINC02015	chr16_73059303
1.34549	0.872984	1.44692	0.603337	0.546284	1	LINC01363	chr16_73059303
178.148	-0.127974	0.209515	-0.610814	0.541323	1	DLEU2	chr16_73059303
2.53445	-2.53478	1.59664	-1.58758	0.112382	0.966248	EHBP1-AS1	chr16_73059303
2.50607	0.439186	0.910315	0.482455	0.629483	1	FSIP2-AS1	chr16_73059303
2.01001	0.643042	0.827328	0.777251	0.43701	1	CD109-AS1	chr16_73059303
1.10048	0.508048	1.2708	0.399787	0.689314	1	ENSG00000231662	chr16_73059303
8.5226	-0.451673	0.551386	-0.81916	0.412695	1	COA6-AS1	chr16_73059303
1.03089	2.353	1.18813	1.98042	0.0476566	0.881703	OGFOD1P1	chr16_73059303
28.4457	-0.176442	0.546309	-0.322971	0.746717	1	DIRC3	chr16_73059303
8.98587	0.615518	0.614636	1.00144	0.316616	1	EIF1P3	chr16_73059303
9.45835	0.00338162	0.568787	0.00594532	0.995256	1	ANKRD11P2	chr16_73059303
21.8915	0.213445	0.4193	0.509051	0.610716	1	LINC01090	chr16_73059303
2.2385	-1.32029	1.51332	-0.872444	0.382966	1	LINC00574	chr16_73059303
1.43893	0.733312	1.07089	0.684766	0.493492	1	ENSG00000231698	chr16_73059303
1.10834	0.832385	1.39503	0.596678	0.550722	1	BMS1P13	chr16_73059303
1.5801	0.193595	1.11965	0.172906	0.862725	1	ENSG00000231704	chr16_73059303
4.1964	0.799026	0.675659	1.18259	0.236972	1	LINC00899	chr16_73059303
2.30778	-2.15145	1.57593	-1.36519	0.172192	0.998964	ENSG00000231713	chr16_73059303
1.45209	1.27806	1.07093	1.19341	0.232708	1	LINC02789	chr16_73059303
32.2169	0.217426	0.365527	0.594827	0.551959	1	LINC-PINT	chr16_73059303
2.40987	-4.07902	1.54905	-2.63325	0.00845733	0.699982	TMSB15B-AS1	chr16_73059303
5.03832	-0.23123	0.835541	-0.276743	0.781978	1	TSPAN19	chr16_73059303
4.30472	0.355005	0.631271	0.562365	0.573867	1	LINC01273	chr16_73059303
16.1151	-0.732766	0.655	-1.11873	0.263257	1	ENSG00000231747	chr16_73059303
284.589	-2.70323	1.08485	-2.49181	0.0127094	0.764338	DLX6-AS1	chr16_73059303
1.45537	-0.263208	1.08999	-0.241478	0.809185	1	LINC01354	chr16_73059303
1.10909	1.23123	1.43202	0.859785	0.389907	1	ENSG00000231769	chr16_73059303
45.9591	-0.029895	0.216941	-0.137802	0.890397	1	TMEM44-AS1	chr16_73059303
6.72105	0.00359763	0.641073	0.00561189	0.995522	1	ENSG00000231772	chr16_73059303
3.174	0.0893522	0.889841	0.100414	0.920016	1	LINC01611	chr16_73059303
6.4251	0.242032	0.551015	0.439247	0.660483	1	DBIL5P	chr16_73059303
97.4124	-0.288693	0.326143	-0.885171	0.376064	1	DOC2GP	chr16_73059303
33.7403	-0.237719	0.380315	-0.625058	0.531933	1	PCAT7	chr16_73059303
1.23093	-0.899697	2.88281	-0.312091	0.754971	1	LINC00210	chr16_73059303
1.20372	-1.39463	1.67764	-0.831304	0.405802	1	LINC01198	chr16_73059303
3.00895	-1.33218	1.14259	-1.16593	0.243642	1	LINC01819	chr16_73059303
1.60464	-1.06106	1.21635	-0.872335	0.383025	1	ENSG00000231830	chr16_73059303
48.8394	0.00858694	0.223359	0.0384445	0.969333	1	TMEM139-AS1	chr16_73059303
5.76448	0.239649	0.64163	0.373501	0.708776	1	FAM192BP	chr16_73059303
1.44848	-2.16477	1.7294	-1.25174	0.210663	1	KRTCAP2P1	chr16_73059303
8.77338	-0.74989	0.627973	-1.19414	0.232421	1	CYP21A2	chr16_73059303
1.79566	-1.34877	1.21813	-1.10724	0.268189	1	STAT4-AS1	chr16_73059303
10.6027	0.167403	0.478868	0.34958	0.726654	1	ENSG00000231863	chr16_73059303
4.67421	-1.01935	0.775266	-1.31484	0.188564	1	IPO9-AS1	chr16_73059303
50.5364	-0.0020387	0.47683	-0.00427552	0.996589	1	ENSG00000231873	chr16_73059303
2.32363	1.08063	0.776213	1.39218	0.163869	0.995718	ENSG00000231877	chr16_73059303
1.7612	0.400956	1.09845	0.365018	0.715098	1	SNRPFP1	chr16_73059303
3.67152	-0.736026	0.882208	-0.8343	0.404112	1	ENSG00000231881	chr16_73059303
15.3407	0.417665	0.399761	1.04479	0.296122	1	PRH1	chr16_73059303
48.6123	-0.451719	0.247616	-1.82428	0.0681103	0.918936	TRAF3IP2-AS1	chr16_73059303
25.1871	0.318105	0.393201	0.809014	0.418507	1	DARS1-AS1	chr16_73059303
1.65708	0.289174	1.85424	0.155953	0.87607	1	ENSG00000231912	chr16_73059303
35.7274	-0.523217	0.404736	-1.29274	0.196102	1	ENSG00000231918	chr16_73059303
583.974	0.835892	0.269037	3.10698	0.00189011	0.387548	TAPBP	chr16_73059303
1.44998	-0.370268	1.25493	-0.29505	0.767956	1	ENSG00000231927	chr16_73059303
1.31659	1.23581	2.56372	0.482038	0.629779	1	FAM242A	chr16_73059303
14.5071	0.186581	0.379162	0.492088	0.622657	1	DPY19L1P2	chr16_73059303
1.75294	-0.986459	1.18748	-0.830713	0.406136	1	LINC02818	chr16_73059303
13.922	-0.310031	0.464826	-0.666983	0.504783	1	MMADHC-DT	chr16_73059303
1.59813	0.965105	1.23625	0.780672	0.434996	1	CT69	chr16_73059303
12.9196	-2.07027	1.56107	-1.32619	0.184778	1	ENSG00000231977	chr16_73059303
1.41645	-1.43153	1.56831	-0.912785	0.361356	1	LINC00415	chr16_73059303
3.90429	0.460937	0.59584	0.773592	0.439172	1	PPP1R2B	chr16_73059303
2.02384	-1.58336	1.80041	-0.879445	0.37916	1	ENSG00000231990	chr16_73059303
353.703	0.470307	0.469516	1.00168	0.316497	1	ANXA2P2	chr16_73059303
21.0335	-0.409075	0.487416	-0.839273	0.401316	1	EP300-AS1	chr16_73059303
1.98973	0.510502	0.916101	0.557255	0.577353	1	RPL7AP76	chr16_73059303
4.18134	0.072654	0.933533	0.0778269	0.937966	1	LRRC8C-DT	chr16_73059303
3.84391	0.635674	0.823077	0.772314	0.439929	1	CAP1P2	chr16_73059303
7.95311	-0.129176	0.718011	-0.179908	0.857225	1	ENSG00000232006	chr16_73059303
11.4179	-0.109305	0.466089	-0.234516	0.814585	1	LEF1-AS1	chr16_73059303
1.07755	-0.81749	1.68014	-0.486561	0.62657	1	PRKD3-DT	chr16_73059303
70.0602	0.0205733	0.33169	0.0620257	0.950542	1	ZBED9	chr16_73059303
58.9575	0.181656	0.466291	0.389577	0.696849	1	SILC1	chr16_73059303
11.653	-0.714933	0.61573	-1.16111	0.245595	1	LINC01798	chr16_73059303
2.20898	-0.0185368	0.973669	-0.0190381	0.984811	1	ENSG00000232053	chr16_73059303
21.5315	-0.0686585	0.471312	-0.145675	0.884178	1	ENSG00000232063	chr16_73059303
2.4372	-0.112808	0.912682	-0.1236	0.901632	1	LINC01063	chr16_73059303
11.5437	0.524545	0.406576	1.29015	0.196998	1	LINC01031	chr16_73059303
1.57985	0.19589	1.03787	0.188742	0.850295	1	LINC01104	chr16_73059303
82.6756	0.308834	0.327077	0.944224	0.345055	1	RFX3-DT	chr16_73059303
516.341	-0.399043	0.27423	-1.45514	0.145631	0.986449	TMA7	chr16_73059303
564.41	-0.181953	0.184967	-0.983702	0.325262	1	MCTS1	chr16_73059303
2.94727	-0.956419	1.19477	-0.800502	0.42342	1	LINC00867	chr16_73059303
7.74353	-0.0568807	0.588169	-0.0967081	0.922958	1	RAP2C-AS1	chr16_73059303
2.12246	-1.37781	1.23415	-1.11641	0.264248	1	ENSG00000232176	chr16_73059303
1.52074	1.33592	0.962167	1.38845	0.164999	0.995718	MTND4P24	chr16_73059303
6.09354	-0.0376617	0.665163	-0.0566202	0.954848	1	TERF1P7	chr16_73059303
32.6493	0.18106	0.411036	0.440497	0.659577	1	FTH1P7	chr16_73059303
1.02885	-3.60161	1.71956	-2.09449	0.0362162	0.859354	LINC02181	chr16_73059303
1.27509	-1.01293	1.61199	-0.628372	0.52976	1	ENSG00000232218	chr16_73059303
4.28141	-0.119935	0.753076	-0.15926	0.873464	1	LINC00865	chr16_73059303
2.29213	0.436042	0.878936	0.496102	0.619823	1	LINC02043	chr16_73059303
4.3074	1.0104	0.620351	1.62875	0.103366	0.957404	ASCL5	chr16_73059303
2.53859	-0.417864	1.30723	-0.319656	0.749229	1	TMEM114	chr16_73059303
113.595	-0.36051	0.378336	-0.952884	0.340649	1	GNG12-AS1	chr16_73059303
13.1302	-0.757954	0.500564	-1.5142	0.129975	0.975651	ENSG00000232295	chr16_73059303
5.53508	0.906826	0.90075	1.00675	0.314057	1	LINC03002	chr16_73059303
48.994	-0.0625744	0.504827	-0.123952	0.901353	1	ENSG00000232346	chr16_73059303
10.8511	0.84866	0.464406	1.82741	0.0676382	0.917704	SEMA3B-AS1	chr16_73059303
5.74533	0.0648423	0.7227	0.0897224	0.928508	1	ENSG00000232358	chr16_73059303
2.03774	-2.82247	1.65104	-1.70952	0.0873555	0.935998	ENSG00000232363	chr16_73059303
6.08039	0.23605	0.627051	0.376445	0.706586	1	FTLP2	chr16_73059303
1.55375	-3.12946	1.66421	-1.88045	0.0600462	0.897154	RPS3AP25	chr16_73059303
36.5449	-0.173803	0.34866	-0.498488	0.61814	1	SMIM26	chr16_73059303
2.8064	1.23104	0.763643	1.61206	0.106948	0.960107	ENSG00000232389	chr16_73059303
6.61212	-1.24449	0.695431	-1.78952	0.0735315	0.929938	STAG2-AS1	chr16_73059303
318.683	0.131105	0.217804	0.601941	0.547213	1	AJM1	chr16_73059303
94.0477	-0.0443422	0.268174	-0.165349	0.86867	1	MHENCR	chr16_73059303
7.15822	-1.06934	0.761006	-1.40517	0.15997	0.995718	EMSLR	chr16_73059303
1.22942	-0.127449	1.3383	-0.0952321	0.92413	1	SLC16A6P1	chr16_73059303
2.9249	-1.33865	0.883102	-1.51585	0.129557	0.975651	LINC01450	chr16_73059303
3.02684	1.04178	0.804227	1.29538	0.19519	1	BMPR1AP2	chr16_73059303
6.48907	-0.380056	0.627755	-0.605421	0.544899	1	TGFB2-AS1	chr16_73059303
6.42987	-0.38242	0.555763	-0.688099	0.49139	1	RPL37A-DT	chr16_73059303
1.05442	-1.27783	1.67435	-0.76318	0.445356	1	GCSIR	chr16_73059303
1.34854	0.709844	1.0812	0.656533	0.511481	1	LIF-AS1	chr16_73059303
276.763	0.0183757	0.272536	0.0674247	0.946244	1	FAM131B-AS2	chr16_73059303
11.25	0.483195	0.428592	1.1274	0.259573	1	ENSG00000232546	chr16_73059303
1.40816	0.768295	1.14847	0.66897	0.503514	1	CLK2P1	chr16_73059303
2.3114	-0.24183	1.1371	-0.212672	0.831582	1	ENSG00000232555	chr16_73059303
1.1751	0.919851	1.37503	0.668966	0.503517	1	LINC01549	chr16_73059303
494.525	-0.659256	0.386213	-1.70697	0.087827	0.935998	RPL3P4	chr16_73059303
7.49203	-0.800953	1.03455	-0.774203	0.438811	1	GPR143P	chr16_73059303
209.261	0.0699673	0.173974	0.402172	0.687557	1	KANTR	chr16_73059303
1.00814	-2.30672	1.75648	-1.31326	0.189094	1	LINC01412	chr16_73059303
106.514	-0.233599	0.338331	-0.690447	0.489913	1	ENSG00000232611	chr16_73059303
1.16473	0.785898	1.28738	0.610465	0.541554	1	HIVEP2-DT	chr16_73059303
4.14706	-0.507491	0.806574	-0.629193	0.529223	1	LINC01517	chr16_73059303
5.98527	0.361198	0.59725	0.604768	0.545333	1	LINC01431	chr16_73059303
11.8832	0.771636	0.391188	1.97255	0.0485472	0.882417	ING2-DT	chr16_73059303
2.86792	-0.811156	0.926771	-0.87525	0.381438	1	IDI2-AS1	chr16_73059303
8.8352	-0.811648	0.624731	-1.29919	0.193877	1	ZNF687-AS1	chr16_73059303
177.587	0.30924	0.182253	1.69676	0.0897422	0.935998	LINC00665	chr16_73059303
3.85474	-1.42371	1.32889	-1.07135	0.284012	1	LINC01705	chr16_73059303
2.18463	0.84558	0.907645	0.93162	0.351533	1	BDH2P1	chr16_73059303
2.38014	0.779312	0.725426	1.07428	0.282696	1	ENSG00000232702	chr16_73059303
5.52347	-0.532001	0.709241	-0.750099	0.453195	1	MARK2P9	chr16_73059303
8.19673	-1.18019	0.686303	-1.71963	0.0855003	0.935626	ENSG00000232710	chr16_73059303
10.373	-0.357456	0.466272	-0.766626	0.443304	1	PLXNB3-AS1	chr16_73059303
2.51039	1.01381	0.781827	1.29672	0.194726	1	YWHAEP1	chr16_73059303
2.95194	-0.240269	0.840876	-0.285736	0.77508	1	ENSG00000232732	chr16_73059303
10.4584	0.345136	0.546993	0.63097	0.52806	1	RHOQP2	chr16_73059303
4.81794	-0.636176	0.75245	-0.845474	0.397846	1	ENSG00000232748	chr16_73059303
2.46154	0.568786	0.952573	0.597105	0.550437	1	LINC03033	chr16_73059303
1.58422	0.567501	0.932576	0.608531	0.542835	1	SDCBPP3	chr16_73059303
28.1208	-0.353	0.364176	-0.969313	0.332389	1	ENSG00000232811	chr16_73059303
2.09999	-0.218838	1.2197	-0.17942	0.857608	1	DUX4L50	chr16_73059303
12.5409	-0.285089	0.460461	-0.619139	0.535825	1	RPS2P32	chr16_73059303
4.4107	-2.99476	1.44546	-2.07183	0.0382811	0.861301	ENSG00000232828	chr16_73059303
1.06814	0.323031	1.5759	0.204982	0.837586	1	KAT7P1	chr16_73059303
4.27542	-0.430239	0.684403	-0.628634	0.529589	1	PTGES2-AS1	chr16_73059303
6.75099	0.758476	0.454322	1.66947	0.0950248	0.944717	ENSG00000232855	chr16_73059303
29.7022	0.265239	0.512759	0.517279	0.604961	1	SMG7-AS1	chr16_73059303
3.66455	0.0753038	0.676442	0.111323	0.91136	1	ENSG00000232862	chr16_73059303
17.4309	0.655679	0.372799	1.7588	0.078612	0.933639	SEC1P	chr16_73059303
2.52334	-1.83746	1.4868	-1.23585	0.216513	1	CTAGE3P	chr16_73059303
1.07461	-1.07958	1.71445	-0.629692	0.528896	1	LINC02924	chr16_73059303
1.01417	-2.59849	1.72251	-1.50855	0.131413	0.975651	PHKA1P1	chr16_73059303
2.46788	-0.190248	0.894324	-0.212729	0.831539	1	ENSG00000232884	chr16_73059303
1.4362	-1.76713	1.74724	-1.01138	0.311834	1	LINC01166	chr16_73059303
28.924	-0.178595	0.313072	-0.570458	0.568367	1	DLGAP4-AS1	chr16_73059303
20.0022	0.579345	0.379371	1.52712	0.126731	0.973064	ENSG00000232909	chr16_73059303
287.92	0.0548996	0.221156	0.248239	0.80395	1	LINC00342	chr16_73059303
1.45761	-1.75779	1.55736	-1.1287	0.259024	1	PANK1-AS1	chr16_73059303
9.91141	0.580106	0.45662	1.27044	0.20393	1	RPL23AP87	chr16_73059303
10.2014	0.0396228	0.470894	0.0841438	0.932942	1	HCG25	chr16_73059303
1.21401	0.408701	1.21761	0.335657	0.737129	1	IPO7P1	chr16_73059303
3.35268	0.99143	0.771217	1.28554	0.198603	1	ENSG00000232952	chr16_73059303
181.992	-0.285433	0.267474	-1.06715	0.285906	1	SNHG15	chr16_73059303
1.11533	-1.35432	1.71865	-0.78801	0.430691	1	ENSG00000232969	chr16_73059303
41.7948	0.710924	0.321055	2.21434	0.0268057	0.842124	CYP1B1-AS1	chr16_73059303
28.4089	0.0943422	0.500063	0.188661	0.850359	1	LINC00327	chr16_73059303
22.595	0.63097	0.581721	1.08466	0.278072	1	ENSG00000233005	chr16_73059303
74.8012	0.366611	0.242545	1.51152	0.130657	0.975651	MIR3936HG	chr16_73059303
2.26794	-1.07299	1.24883	-0.859202	0.390229	1	LINC01725	chr16_73059303
9.10181	0.897184	0.642036	1.3974	0.162292	0.995718	NALCN-AS1	chr16_73059303
1222.96	-0.88926	0.336276	-2.64443	0.00818282	0.696051	SNHG7	chr16_73059303
29.9224	0.25741	0.29153	0.882963	0.377256	1	NPIPA9.1	chr16_73059303
2.83898	0.338927	0.790763	0.428607	0.668209	1	LINC01722	chr16_73059303
3.0735	-1.04574	1.0025	-1.04314	0.296884	1	ERVH48-1	chr16_73059303
8.43318	0.614204	0.384746	1.59639	0.110402	0.965431	ATP13A3-DT	chr16_73059303
3.75392	-0.838508	0.796409	-1.05286	0.292405	1	ENSG00000233068	chr16_73059303
3.4771	-0.637124	0.885562	-0.719457	0.471859	1	ZFY-AS1	chr16_73059303
1.09902	0.787836	1.21613	0.647821	0.517101	1	ENSG00000233081	chr16_73059303
3.0715	-0.487574	0.946168	-0.515314	0.606334	1	RPL23AP25	chr16_73059303
1.19948	0.442734	1.13483	0.390132	0.696439	1	LNCARSR	chr16_73059303
4.5762	-0.377377	0.745783	-0.506015	0.612846	1	RAB6D	chr16_73059303
1427.58	-0.450296	0.206632	-2.17922	0.0293154	0.842124	CCDC144NL-AS1	chr16_73059303
1.90787	-1.31498	1.11687	-1.17737	0.239047	1	HOXB-AS3	chr16_73059303
112.622	-0.340907	0.546718	-0.623551	0.532923	1	LINC00702	chr16_73059303
1.55042	0.0458468	1.1884	0.0385785	0.969226	1	VN1R20P	chr16_73059303
2.10732	1.10748	0.986813	1.12228	0.261742	1	RPS15AP14	chr16_73059303
21.1025	-0.212545	0.415525	-0.511508	0.608995	1	DIRC3-AS1	chr16_73059303
1.32359	-1.61703	1.66214	-0.972859	0.330623	1	LINC01762	chr16_73059303
156.208	0.00590621	0.173889	0.0339653	0.972905	1	DPH5-DT	chr16_73059303
1.91917	-1.65173	1.66629	-0.991266	0.321556	1	ENSG00000233191	chr16_73059303
11.8556	0.12663	0.416055	0.304358	0.760855	1	RNF224	chr16_73059303
5.65084	0.47913	0.514187	0.93182	0.35143	1	LINC02634	chr16_73059303
6.14806	-0.177727	0.597867	-0.297269	0.766261	1	WBP1P2	chr16_73059303
81.5548	-0.555893	0.343272	-1.6194	0.105362	0.958123	ENSG00000233223	chr16_73059303
12.4701	-0.00543813	0.378619	-0.0143631	0.98854	1	ENSG00000233230	chr16_73059303
12.6456	0.591957	0.37833	1.56466	0.117663	0.966248	LINC00472	chr16_73059303
2.29265	-0.287562	0.826369	-0.347982	0.727853	1	ENSG00000233242	chr16_73059303
8.12486	0.622721	0.477291	1.3047	0.191996	1	UBE2E4P	chr16_73059303
5.64421	0.117643	0.763166	0.154151	0.877491	1	ENSG00000233290	chr16_73059303
3.93332	0.744529	0.623841	1.19346	0.232689	1	TMEM18-DT	chr16_73059303
9.80085	0.116914	0.514843	0.227087	0.820356	1	RASA4DP	chr16_73059303
4.76649	0.362546	0.606928	0.597346	0.550276	1	LINC02669	chr16_73059303
37.7982	-0.124709	0.444074	-0.28083	0.778841	1	PFN1P1	chr16_73059303
7.54294	0.747129	0.488017	1.53095	0.125782	0.972253	ENSG00000233330	chr16_73059303
5.6942	0.402541	0.588537	0.68397	0.493994	1	UBE2FP3	chr16_73059303
2.58652	-2.33778	1.22579	-1.90717	0.0564987	0.8968	ENSG00000233358	chr16_73059303
488.424	0.10429	0.228212	0.456986	0.647681	1	GTF2IP4	chr16_73059303
1.28992	-0.214032	1.25061	-0.171143	0.864112	1	AK4P3	chr16_73059303
1.19568	1.73764	1.24542	1.39523	0.162947	0.995718	IATPR	chr16_73059303
41.3706	0.225042	0.313507	0.717822	0.472867	1	LINC01719	chr16_73059303
2.06143	-0.146677	0.995742	-0.147304	0.882892	1	ENSG00000233420	chr16_73059303
1.14532	-0.843771	1.70544	-0.494752	0.620775	1	LINC01783	chr16_73059303
108.346	-0.373061	0.314284	-1.18702	0.23522	1	EIF3FP3	chr16_73059303
1.79128	0.600287	0.976764	0.614567	0.538841	1	ENSG00000233427	chr16_73059303
4.16759	-0.483534	0.65947	-0.733217	0.463426	1	HOTAIRM1	chr16_73059303
38.4931	0.400335	0.391379	1.02288	0.306362	1	STXBP5-AS1	chr16_73059303
1.36279	0.375984	1.35609	0.277256	0.781583	1	ST6GALNAC4P1	chr16_73059303
1.32504	0.200632	1.09197	0.183734	0.854222	1	ENSG00000233472	chr16_73059303
6.42748	-1.10665	0.695666	-1.59078	0.111659	0.966248	EFCAB15P	chr16_73059303
2.2593	-0.59853	0.95389	-0.627462	0.530356	1	ENSG00000233491	chr16_73059303
7.06784	-0.180193	0.597316	-0.301672	0.762902	1	TMEM238	chr16_73059303
1.00143	-0.67918	1.68146	-0.403923	0.686269	1	ENSG00000233502	chr16_73059303
116.546	-0.291462	0.527999	-0.552012	0.58094	1	LINC01638	chr16_73059303
3.72682	1.20653	0.822515	1.46688	0.14241	0.984624	LINC00460	chr16_73059303
6.27909	1.02641	0.52245	1.96462	0.0494587	0.883462	B4GALT1-AS1	chr16_73059303
5.06349	-0.604093	0.795028	-0.759838	0.447351	1	ENSG00000233574	chr16_73059303
4.27219	-0.00745702	0.66535	-0.0112077	0.991058	1	ACAA2P1	chr16_73059303
7.87115	-1.41743	0.882497	-1.60615	0.10824	0.961947	CYP51A1P2	chr16_73059303
1.63222	-0.503362	1.17103	-0.429847	0.667307	1	LINC02640	chr16_73059303
10.8562	-0.803705	0.685239	-1.17288	0.240843	1	LINC02609	chr16_73059303
40.9208	-0.798507	0.372763	-2.14213	0.0321832	0.844667	TWIST2	chr16_73059303
1.51387	0.191553	1.58437	0.120901	0.903769	1	RPL10P19	chr16_73059303
19.608	-0.871324	0.615626	-1.41535	0.156967	0.99365	GBX2-AS1	chr16_73059303
85.4411	-0.236635	0.295996	-0.799455	0.424027	1	ZC3H12A-DT	chr16_73059303
1.51321	0.453913	0.945716	0.479968	0.63125	1	ENSG00000233626	chr16_73059303
258.864	-0.0662196	0.720707	-0.0918815	0.926792	1	PANTR1	chr16_73059303
13.4822	-0.247255	0.444824	-0.55585	0.578313	1	NEMP2-DT	chr16_73059303
1.17568	-0.0537076	1.37993	-0.0389206	0.968954	1	RNASEH2B-AS1	chr16_73059303
1.84955	-0.10264	1.12714	-0.091062	0.927443	1	ANAPC1P1	chr16_73059303
23.1492	0.537846	0.590844	0.910302	0.362663	1	FNDC1-AS1	chr16_73059303
8.21303	-0.542636	0.682561	-0.794999	0.426614	1	LINC01865	chr16_73059303
2.04981	0.090241	0.89343	0.101005	0.919546	1	GAS6-AS1	chr16_73059303
2.49165	0.730078	1.02272	0.713859	0.475314	1	MYCNOS	chr16_73059303
21.3239	-0.272176	0.594163	-0.458083	0.646893	1	LINC01122	chr16_73059303
1.78477	-0.0862902	1.41952	-0.0607883	0.951528	1	NRAD1	chr16_73059303
1.74347	-0.391753	1.24068	-0.315757	0.752187	1	CICP27	chr16_73059303
143.408	0.122598	0.239461	0.511975	0.608668	1	ENSG00000233757	chr16_73059303
178.404	-0.570479	0.368845	-1.54666	0.121944	0.967539	RPS15P4	chr16_73059303
4.14129	0.704231	0.631813	1.11462	0.265013	1	CAVIN2-AS1	chr16_73059303
1.22782	-2.35411	1.7931	-1.31287	0.189227	1	ENSG00000233775	chr16_73059303
12.6134	-0.178973	0.525116	-0.340825	0.733235	1	UFL1-AS1	chr16_73059303
49.5396	0.00724268	0.351219	0.0206215	0.983548	1	LINC01237	chr16_73059303
5.14836	-0.367816	0.655746	-0.560912	0.574857	1	ENSG00000233817	chr16_73059303
49.2285	0.918802	0.29051	3.16272	0.00156305	0.350911	H2BC15	chr16_73059303
28.7484	0.0674495	0.40367	0.167091	0.867299	1	EIF4HP1	chr16_73059303
4.20379	-0.0264233	0.811547	-0.0325592	0.974026	1	EIF3LP2	chr16_73059303
3.19368	-0.171684	0.85414	-0.201002	0.840697	1	SELENOTP1	chr16_73059303
6.68047	0.415447	0.547839	0.758338	0.448249	1	ADH5P4	chr16_73059303
2.61526	0.927993	0.657349	1.41172	0.158032	0.995355	ENSG00000233862	chr16_73059303
2.56668	0.680442	0.765217	0.889214	0.373888	1	LLPHP3	chr16_73059303
22.0205	-0.316528	0.388093	-0.815598	0.41473	1	DLG5-AS1	chr16_73059303
1.72026	-1.10583	2.01727	-0.548181	0.583568	1	ENSG00000233884	chr16_73059303
249.877	0.0827969	0.467837	0.176978	0.859526	1	LINC01503	chr16_73059303
20.6836	-0.645974	0.359662	-1.79606	0.0724852	0.927437	ENSG00000233912	chr16_73059303
112.08	-0.273073	0.412631	-0.661786	0.508109	1	RPL10P9	chr16_73059303
7.27477	-0.0178513	0.533995	-0.0334298	0.973332	1	TLE1-DT	chr16_73059303
5753.68	-0.663347	0.337225	-1.96708	0.0491746	0.882567	RPS28	chr16_73059303
1.222	0.672012	1.16467	0.576997	0.563942	1	MT1XP1	chr16_73059303
55.0082	-0.0355252	0.329406	-0.107846	0.914118	1	KRTAP5-AS1	chr16_73059303
63.3554	0.611247	0.385235	1.58669	0.112583	0.966248	CTC-338M12.4	chr16_73059303
1.21448	1.30172	0.97834	1.33054	0.183341	1	ASS1P3	chr16_73059303
49.2981	-0.12055	0.317302	-0.379922	0.704003	1	UQCRHL	chr16_73059303
36.5263	-0.37038	0.401059	-0.923504	0.355745	1	ENSG00000233967	chr16_73059303
3.15025	0.639803	0.802761	0.797002	0.42545	1	RPS20P10	chr16_73059303
1.32464	0.827446	0.979058	0.845145	0.39803	1	LINC01681	chr16_73059303
182.571	-0.392443	0.30732	-1.27698	0.201608	1	RPL5P34	chr16_73059303
1.17468	-2.42451	1.64346	-1.47525	0.140145	0.983441	ENSG00000234022	chr16_73059303
1.65883	-1.47282	1.5027	-0.980115	0.327029	1	NUDT9P1	chr16_73059303
214.881	0.0335742	0.152014	0.220863	0.825199	1	GTF3C2-AS2	chr16_73059303
9.56892	-1.09898	0.589918	-1.86294	0.0624701	0.910318	RPS15AP11	chr16_73059303
725.333	0.126631	0.174371	0.726213	0.467708	1	TRIM26	chr16_73059303
15.6941	0.105276	0.369904	0.284605	0.775947	1	HCCS-DT	chr16_73059303
2.65176	1.13504	0.876674	1.29472	0.195418	1	AP2B1P1	chr16_73059303
1.41749	0.212803	1.163	0.182978	0.854816	1	ENSG00000234139	chr16_73059303
3.11545	-0.701489	0.973335	-0.720706	0.47109	1	ENSG00000234147	chr16_73059303
4.44658	0.929866	0.582645	1.59594	0.110503	0.965431	LINC02535	chr16_73059303
1.38283	-1.19553	1.36005	-0.879038	0.379381	1	ENSG00000234156	chr16_73059303
83.1317	-0.35937	0.281453	-1.27684	0.201659	1	ENSG00000234160	chr16_73059303
1.42768	-2.27316	1.70013	-1.33705	0.181208	1	PABPC5-AS1	chr16_73059303
8.57251	-0.415147	0.548341	-0.757096	0.448993	1	ENSG00000234162	chr16_73059303
176.498	-0.535344	0.236969	-2.25913	0.0238752	0.826469	RNASEH1-DT	chr16_73059303
3.48355	0.335657	0.665774	0.504159	0.614149	1	ENSG00000234175	chr16_73059303
10.7485	-0.347878	0.767851	-0.453053	0.65051	1	LINC01114	chr16_73059303
246.418	-0.120623	0.143915	-0.838155	0.401943	1	ENSG00000234185	chr16_73059303
6.42617	0.623363	0.577465	1.07948	0.280373	1	LINC01191	chr16_73059303
4.77056	-0.173487	0.686218	-0.252816	0.80041	1	ENSG00000234210	chr16_73059303
5.62383	0.692742	0.536715	1.29071	0.196805	1	CT66	chr16_73059303
3.82419	-3.32752	1.60191	-2.07722	0.0377811	0.861301	TMEM229A	chr16_73059303
56.8751	0.122259	0.440039	0.277837	0.781138	1	BOK-AS1	chr16_73059303
5.65238	0.821449	0.58998	1.39233	0.163821	0.995718	ENSG00000234241	chr16_73059303
1.25616	-2.2933	1.64448	-1.39454	0.163153	0.995718	ENSG00000234261	chr16_73059303
1.45694	0.20376	1.24008	0.164312	0.869486	1	ENSG00000234273	chr16_73059303
4.10073	-1.35086	1.13176	-1.1936	0.232634	1	ENSG00000234275	chr16_73059303
9.4014	-0.703242	0.728294	-0.965601	0.334244	1	LINC01937	chr16_73059303
29.1649	-0.0292703	0.687458	-0.0425775	0.966038	1	LINC01731	chr16_73059303
53.5064	-0.314131	0.265852	-1.1816	0.237363	1	ZNF879	chr16_73059303
3.49175	-0.567932	0.963581	-0.589397	0.555595	1	ENSG00000234286	chr16_73059303
1.97883	-1.66461	1.58374	-1.05106	0.293229	1	ENSG00000234311	chr16_73059303
3.8533	0.114509	0.71386	0.160408	0.87256	1	ST13P18	chr16_73059303
170.673	0.334208	0.54798	0.60989	0.541935	1	LINC01505	chr16_73059303
6.25113	-0.731901	0.764098	-0.957862	0.338132	1	ZNF232-AS1	chr16_73059303
1.91889	-0.173076	1.00669	-0.171925	0.863496	1	RPS4XP11	chr16_73059303
15.4047	0.527985	0.437644	1.20642	0.227654	1	JAZF1-AS1	chr16_73059303
13.917	1.01866	0.518039	1.96638	0.0492543	0.882567	ENSG00000234338	chr16_73059303
24.4689	-0.299025	0.336446	-0.888776	0.374124	1	ERICH2-DT	chr16_73059303
2.64416	-1.76701	1.52342	-1.1599	0.246091	1	ENSG00000234352	chr16_73059303
9.52206	-0.59353	0.631563	-0.939778	0.347331	1	LINC01914	chr16_73059303
2.72069	-0.0151914	1.09712	-0.0138465	0.988952	1	OBI1-AS1	chr16_73059303
2.78476	0.348416	0.866039	0.40231	0.687456	1	ENSG00000234378	chr16_73059303
25.5958	-0.164581	0.436046	-0.377439	0.705847	1	LINC01426	chr16_73059303
19.3934	0.402679	0.347051	1.16029	0.245932	1	USP27X-DT	chr16_73059303
11.2732	0.303268	0.45006	0.673838	0.500414	1	ENSG00000234396	chr16_73059303
22.7865	0.345356	0.30576	1.1295	0.258686	1	ENSG00000234405	chr16_73059303
37.7017	-1.05531	0.40568	-2.60134	0.00928592	0.723298	CCDC188	chr16_73059303
3.10683	0.445818	0.730493	0.610297	0.541665	1	ENSG00000234418	chr16_73059303
319.09	0.0211026	0.262067	0.0805238	0.935821	1	ZNF37BP	chr16_73059303
4.81859	0.99244	0.609592	1.62804	0.103516	0.957404	LINC01250	chr16_73059303
1.82541	-0.363332	1.24217	-0.292497	0.769906	1	ENSG00000234424	chr16_73059303
4.12879	-0.77862	0.77548	-1.00405	0.315355	1	ENSG00000234427	chr16_73059303
41.7318	-0.697933	0.458099	-1.52354	0.127623	0.973411	LINC02983	chr16_73059303
167.394	-0.296352	0.254823	-1.16297	0.244841	1	ZNF736	chr16_73059303
710.578	0.215898	0.196153	1.10066	0.271044	1	MAGI2-AS3	chr16_73059303
14.8522	1.42558	0.646774	2.20414	0.0275146	0.842124	ENSG00000234464	chr16_73059303
4.56623	-1.13831	1.63413	-0.69658	0.486065	1	MIR3663HG	chr16_73059303
1.52372	0.50063	0.829399	0.603606	0.546106	1	ENSG00000234477	chr16_73059303
19.2231	0.360848	0.308869	1.16829	0.24269	1	RPL34-DT	chr16_73059303
5.73982	-0.783161	0.696298	-1.12475	0.260695	1	SP2-AS1	chr16_73059303
11.6215	0.325817	0.545856	0.596891	0.55058	1	RPL13AP20	chr16_73059303
77.4287	-0.00299896	0.264316	-0.0113461	0.990947	1	ENSG00000234500	chr16_73059303
1.06144	1.31544	1.09078	1.20597	0.22783	1	SOD1-DT	chr16_73059303
15.0435	0.381375	0.457458	0.833683	0.40446	1	PTGES3P1	chr16_73059303
9.89926	-0.213491	0.650084	-0.328405	0.742606	1	ENSG00000234537	chr16_73059303
281.535	0.193612	0.169299	1.14361	0.252786	1	FAM133B	chr16_73059303
3.09262	0.596698	0.881368	0.677013	0.498398	1	API5P1	chr16_73059303
1.38772	-0.223331	1.33914	-0.166772	0.867549	1	LINC01800	chr16_73059303
3.27223	-0.210754	0.845127	-0.249376	0.80307	1	ENSG00000234584	chr16_73059303
6.82628	-0.310093	0.679234	-0.456533	0.648007	1	ENSG00000234589	chr16_73059303
300.348	-0.425604	0.264711	-1.60781	0.107878	0.961839	MAPKAPK5-AS1	chr16_73059303
8.17608	0.336046	0.497355	0.675667	0.499252	1	C2CD4D-AS1	chr16_73059303
563.445	-0.0208679	0.143407	-0.145516	0.884304	1	JRK	chr16_73059303
6.98681	-0.15678	0.639866	-0.24502	0.806441	1	RPSAP9	chr16_73059303
1.43898	0.393808	1.09446	0.359821	0.718981	1	WDR82P1	chr16_73059303
16.3084	0.477987	0.488654	0.97817	0.32799	1	ENSG00000234630	chr16_73059303
7.6	0.048952	0.509526	0.0960735	0.923462	1	MED14OS	chr16_73059303
4.47232	0.331844	0.585409	0.566859	0.57081	1	YWHAEP5	chr16_73059303
8.29535	-0.481082	0.551126	-0.872907	0.382714	1	ENSG00000234648	chr16_73059303
4.5491	-0.590834	0.725035	-0.814904	0.415127	1	LINC01934	chr16_73059303
2.72978	-0.236551	0.910127	-0.25991	0.794933	1	LERFS	chr16_73059303
37.4988	0.0222587	0.396172	0.0561844	0.955195	1	EPCAM-DT	chr16_73059303
3.21835	0.0903263	0.781445	0.115589	0.907978	1	CDC20-DT	chr16_73059303
1.0884	-0.606222	1.71786	-0.352894	0.724168	1	GPR50-AS1	chr16_73059303
10.678	-0.35742	0.628543	-0.568649	0.569595	1	HMGA1P4	chr16_73059303
5.54315	1.3892	0.707721	1.96293	0.0496547	0.883702	SEC61G-DT	chr16_73059303
21.3369	-0.499222	0.642639	-0.776831	0.437259	1	ENSG00000234710	chr16_73059303
41.3575	0.139816	0.262342	0.532952	0.594067	1	NPIPB2	chr16_73059303
1.21018	0.211086	1.22999	0.171616	0.863739	1	LINC01287	chr16_73059303
3396.03	-0.295157	0.328717	-0.897905	0.369236	1	GAS5	chr16_73059303
4.96534	-1.12935	0.691774	-1.63254	0.102566	0.957404	EIF5AP4	chr16_73059303
1306.63	0.238075	0.772041	0.308371	0.7578	1	HLA-B	chr16_73059303
13.9333	0.205653	0.347248	0.592236	0.553693	1	FOXP4-AS1	chr16_73059303
1.29819	-0.558099	1.46229	-0.38166	0.702713	1	LINC02817	chr16_73059303
35.6285	-0.195797	0.318235	-0.61526	0.538383	1	WASH4P	chr16_73059303
151.473	0.196121	0.202515	0.968428	0.332831	1	SLC25A25-AS1	chr16_73059303
4.29199	0.0857164	0.678145	0.126398	0.899417	1	C11orf94	chr16_73059303
228.807	-0.35971	0.361864	-0.994048	0.3202	1	RPS3AP6	chr16_73059303
3.27521	0.718196	0.694519	1.03409	0.301093	1	LINC01135	chr16_73059303
1.92626	-3.85008	1.72665	-2.22979	0.0257611	0.833675	ENSG00000234810	chr16_73059303
15.5724	0.127552	0.493167	0.258638	0.795915	1	SVIL2P	chr16_73059303
3.01312	1.51624	0.634374	2.39013	0.0168424	0.785829	ECI2-DT	chr16_73059303
5.96241	-0.193984	0.949999	-0.204194	0.838202	1	ENSG00000234819	chr16_73059303
15.633	-0.42974	0.465569	-0.923044	0.355984	1	XRCC6P2	chr16_73059303
2.21373	0.291009	0.968014	0.300625	0.763701	1	IQCM	chr16_73059303
6.78938	-0.224778	0.647674	-0.347055	0.72855	1	NXT1-AS1	chr16_73059303
9.69415	-0.205063	0.67196	-0.305171	0.760236	1	LINC01239	chr16_73059303
17.9209	-0.105938	0.350223	-0.302486	0.762281	1	HNRNPUL2-BSCL2	chr16_73059303
30.1651	-0.476904	0.388457	-1.22769	0.219564	1	LINC02925	chr16_73059303
8.97307	-0.114286	0.470846	-0.242726	0.808218	1	MIR155HG	chr16_73059303
33.3594	-0.178886	0.3016	-0.593124	0.553098	1	TEX21P	chr16_73059303
2.33424	0.449073	0.801828	0.560062	0.575437	1	SNHG20	chr16_73059303
1.22192	-9.2463	1.9876	-4.65199	3.28739e-06	0.00250211	LINC01659	chr16_73059303
2.29622	-2.98817	1.5497	-1.92822	0.0538272	0.893987	ENSG00000234929	chr16_73059303
8.88942	0.519698	0.465709	1.11593	0.264453	1	ENSG00000234936	chr16_73059303
1.35901	-0.665523	1.64782	-0.40388	0.686301	1	GRID1-AS1	chr16_73059303
4.20927	-1.92948	1.23991	-1.55614	0.119676	0.967539	LINC01524	chr16_73059303
11.7481	-3.07706	0.970943	-3.16914	0.00152888	0.348251	SHISA8	chr16_73059303
43.038	0.298464	0.387578	0.770073	0.441257	1	FTH1P2	chr16_73059303
2.15416	1.44524	1.14095	1.26671	0.205261	1	ENSG00000234985	chr16_73059303
7.0152	-0.32453	0.622956	-0.520952	0.6024	1	ACTG1P25	chr16_73059303
19.5363	1.01408	0.583292	1.73856	0.082113	0.934418	LINC02966	chr16_73059303
4.05104	-0.209943	0.65132	-0.322334	0.7472	1	ENSG00000234998	chr16_73059303
28.1656	0.650696	0.277271	2.34679	0.018936	0.808127	ENSG00000235007	chr16_73059303
1.21697	0.575542	1.31714	0.436962	0.662139	1	JAKMIP3-AS1	chr16_73059303
6.08769	0.293235	0.636935	0.460384	0.645241	1	SEMA3F-AS1	chr16_73059303
11.259	0.195435	0.522995	0.373685	0.708639	1	ENSG00000235023	chr16_73059303
27.0534	-0.829351	0.501958	-1.65223	0.098487	0.952557	C19orf81	chr16_73059303
3.12704	0.529327	0.674079	0.78526	0.432301	1	ENSG00000235052	chr16_73059303
8.9781	0.10277	0.556524	0.184664	0.853493	1	RPL24P2	chr16_73059303
1.71934	-0.162376	0.937398	-0.17322	0.862479	1	ENSG00000235066	chr16_73059303
13.3875	-0.40385	0.673802	-0.59936	0.548933	1	ARNILA	chr16_73059303
1.35964	-2.21768	1.70173	-1.30319	0.19251	1	ENSG00000235077	chr16_73059303
6.12336	0.385205	0.643013	0.599063	0.549131	1	ENSG00000235078	chr16_73059303
8.70516	0.166646	0.553231	0.301222	0.763245	1	ZRANB2-AS1	chr16_73059303
8.01373	-0.330668	0.551857	-0.599191	0.549046	1	CHCHD2P6	chr16_73059303
21.2973	-0.295808	0.416467	-0.710279	0.477531	1	ENSG00000235091	chr16_73059303
29.5754	-0.109529	0.46347	-0.236325	0.813181	1	ID2-AS1	chr16_73059303
6.48874	-0.80955	0.631445	-1.28206	0.199822	1	ANKRD65	chr16_73059303
11.3693	0.475697	0.430122	1.10596	0.268744	1	ENSG00000235100	chr16_73059303
642.604	0.069734	0.115974	0.601288	0.547648	1	BRD3OS	chr16_73059303
51.6536	-0.0214983	0.247358	-0.0869116	0.930742	1	ZSCAN31	chr16_73059303
6.46193	-0.541521	0.722179	-0.749843	0.453349	1	ENSG00000235119	chr16_73059303
2.64985	-1.00204	1.37965	-0.726301	0.467654	1	ENSG00000235122	chr16_73059303
1.00792	-0.57924	1.79263	-0.323122	0.746602	1	ENSG00000235126	chr16_73059303
1.88498	-1.31692	1.60921	-0.818364	0.413149	1	ENSG00000235151	chr16_73059303
766.698	-0.190539	0.180215	-1.05729	0.29038	1	C12orf75	chr16_73059303
27.335	-1.46759	0.570247	-2.5736	0.0100646	0.731152	SMIM1	chr16_73059303
2.58834	-0.0544351	0.90733	-0.0599949	0.95216	1	LINC01366	chr16_73059303
572.56	-0.217751	0.247342	-0.880365	0.378661	1	HGH1	chr16_73059303
1.78967	0.869864	1.12433	0.773671	0.439125	1	LINC00601	chr16_73059303
3.67075	-1.38181	0.934752	-1.47826	0.139338	0.982642	ENSG00000235189	chr16_73059303
6.56663	-0.459412	0.808276	-0.568385	0.569774	1	ENSG00000235209	chr16_73059303
1.16043	-1.21053	1.92012	-0.630446	0.528403	1	FAM83C-AS1	chr16_73059303
263.694	-0.235713	0.133469	-1.76605	0.0773877	0.932417	TSPY26P	chr16_73059303
15.4923	0.46566	0.413739	1.12549	0.26038	1	SUMO2P1	chr16_73059303
26.2099	-0.511983	0.42364	-1.20854	0.226841	1	DANT2	chr16_73059303
29.4688	-0.0716793	0.352275	-0.203476	0.838763	1	ITGA9-AS1	chr16_73059303
5.72691	-1.56823	1.5698	-0.999	0.317795	1	ENSG00000235281	chr16_73059303
12.7007	-0.217446	0.425442	-0.511106	0.609276	1	ENSG00000235296	chr16_73059303
15.905	-0.33616	0.581852	-0.577741	0.563439	1	FAUP1	chr16_73059303
1.00401	0.923887	1.51036	0.6117	0.540736	1	ENSG00000235308	chr16_73059303
3.05347	-0.665049	1.04434	-0.636812	0.524248	1	LINC00957	chr16_73059303
3.2029	-1.30883	1.06796	-1.22553	0.220374	1	ENSG00000235319	chr16_73059303
50.9446	-0.335453	0.245842	-1.3645	0.172409	0.999292	SSR4P1	chr16_73059303
3.69004	-1.67549	1.2449	-1.34588	0.178341	1	LINC02154	chr16_73059303
4.54218	-0.309188	0.698017	-0.442952	0.6578	1	SPAAR	chr16_73059303
1.23268	-0.104649	1.1477	-0.0911816	0.927348	1	DRG1P1	chr16_73059303
5.31873	-0.289301	0.667617	-0.433334	0.664772	1	ENSG00000235419	chr16_73059303
454.915	0.207873	0.138046	1.50583	0.13211	0.977428	LINC01278	chr16_73059303
1.16495	-0.904934	1.59371	-0.567815	0.57016	1	ESRRAP2	chr16_73059303
6.53002	-2.69067	1.52609	-1.76311	0.0778814	0.933321	TRAPPC13P1	chr16_73059303
18.4252	-0.1274	0.438967	-0.290226	0.771643	1	LURAP1L-AS1	chr16_73059303
45.8334	-0.397306	0.336507	-1.18068	0.237731	1	SMIM27	chr16_73059303
1.40503	-0.667411	1.65098	-0.404252	0.686027	1	EIF4A1P7	chr16_73059303
3.22804	-0.471156	0.932201	-0.505423	0.613262	1	LINC01664	chr16_73059303
47.1142	0.460683	0.345621	1.33291	0.18256	1	UBE2R2-AS1	chr16_73059303
1.57542	0.650001	1.1298	0.575325	0.565071	1	LINC01967	chr16_73059303
1.17563	-0.32051	1.29229	-0.248017	0.804121	1	LINC02923	chr16_73059303
204.301	0.0140536	0.138641	0.101367	0.919259	1	CNN3-DT	chr16_73059303
2.51527	0.212246	0.875042	0.242555	0.80835	1	RPS2P7	chr16_73059303
2.32342	0.654416	0.83824	0.780703	0.434977	1	HIPK1-AS1	chr16_73059303
25.8069	-0.246278	0.273662	-0.899935	0.368155	1	TMEM11-DT	chr16_73059303
119.302	-0.297316	0.575752	-0.516395	0.605578	1	MSC-AS1	chr16_73059303
4.87118	0.432212	0.940757	0.45943	0.645925	1	LINC00402	chr16_73059303
4.83451	-1.05992	1.26831	-0.835695	0.403327	1	ENSG00000235538	chr16_73059303
21.7652	-0.02575	0.36068	-0.071393	0.943085	1	DOCK7-DT	chr16_73059303
496.006	-0.546453	0.318507	-1.71567	0.0862227	0.935626	RPL6P27	chr16_73059303
7.49123	0.668763	0.526073	1.27124	0.203645	1	SRSF6P2	chr16_73059303
6.27807	-0.686015	0.691946	-0.991428	0.321476	1	ZNF747-DT	chr16_73059303
10.4312	-1.01481	0.69847	-1.45291	0.146249	0.986957	NFAM1	chr16_73059303
1.19808	-3.02529	1.75742	-1.72143	0.0851723	0.935626	LINC01871	chr16_73059303
23.9549	0.476133	0.487625	0.976433	0.32885	1	GAPDHP65	chr16_73059303
16.9007	0.254796	0.405559	0.628259	0.529834	1	GNAS-AS1	chr16_73059303
19.8792	0.379728	0.784546	0.48401	0.628378	1	LINC01102	chr16_73059303
2.33297	-1.55756	1.65357	-0.941936	0.346225	1	BARX1-DT	chr16_73059303
16.0588	0.187441	0.564995	0.331758	0.740072	1	ENSG00000235605	chr16_73059303
36.2443	0.281184	0.266941	1.05336	0.292177	1	ENSG00000235609	chr16_73059303
9.89628	0.167962	0.529556	0.317176	0.75111	1	NUS1P1	chr16_73059303
135.941	0.631446	0.432436	1.46021	0.144233	0.985901	MXRA5Y	chr16_73059303
25.4117	0.377422	0.3385	1.11498	0.264857	1	EPM2A-DT	chr16_73059303
3.99761	-0.607863	0.782305	-0.777015	0.43715	1	SAPCD1-AS1	chr16_73059303
9.57141	-2.79241	1.458	-1.91524	0.0554624	0.893987	SNTG2-AS1	chr16_73059303
1.27704	-0.175478	1.21967	-0.143873	0.885601	1	PA2G4P2	chr16_73059303
1.35716	1.57744	1.02821	1.53416	0.124989	0.971893	PCBP2P1	chr16_73059303
152.79	0.250764	0.191572	1.30898	0.190541	1	EOLA2-DT	chr16_73059303
67.9281	-0.187636	0.275184	-0.681857	0.495329	1	DICER1-AS1	chr16_73059303
1.00485	0.720231	1.53725	0.468518	0.639414	1	ANKRD34C	chr16_73059303
1.74039	1.35514	0.910495	1.48836	0.136657	0.980308	PSMD14-DT	chr16_73059303
3.17159	0.537841	0.763689	0.704267	0.481267	1	ENSG00000235726	chr16_73059303
3.87817	0.665563	0.672295	0.989987	0.322181	1	LINC02250	chr16_73059303
25.9456	-1.76472	0.619141	-2.85027	0.0043682	0.580585	KIAA0040	chr16_73059303
32.501	0.233157	0.646089	0.360874	0.718194	1	LINC00607	chr16_73059303
3.51457	0.613003	0.7994	0.766828	0.443184	1	ENSG00000235779	chr16_73059303
5.51692	0.227778	0.628914	0.362176	0.71722	1	PEF1-AS1	chr16_73059303
1.14631	0.815817	1.37508	0.593286	0.55299	1	ENSG00000235815	chr16_73059303
213.607	-0.19208	0.19726	-0.973737	0.330187	1	OLMALINC	chr16_73059303
27.6423	0.447052	0.340566	1.31267	0.189293	1	BHLHE40-AS1	chr16_73059303
2.69535	-0.0492941	0.805699	-0.0611818	0.951214	1	ENSG00000235837	chr16_73059303
1.5474	-1.78949	1.55812	-1.14849	0.250766	1	ENSG00000235852	chr16_73059303
20.9388	-1.63405	0.515976	-3.16692	0.00154064	0.348386	B3GALT4	chr16_73059303
7.77181	-0.305106	0.536318	-0.56889	0.569431	1	ENSG00000235872	chr16_73059303
5.01127	-2.68063	1.5696	-1.70785	0.087665	0.935998	ARHGEF7-AS2	chr16_73059303
16.8054	-0.621612	0.580973	-1.06995	0.284642	1	LINC02940	chr16_73059303
4.32281	1.02684	0.775057	1.32485	0.185219	1	LINC01564	chr16_73059303
11.9169	0.493975	0.506681	0.974924	0.329598	1	CPB2-AS1	chr16_73059303
7.29325	0.174027	0.538656	0.323076	0.746638	1	ENSG00000235912	chr16_73059303
3.37081	-1.48203	1.21563	-1.21914	0.222791	1	ASH1L-AS1	chr16_73059303
24.1082	0.7633	0.302657	2.522	0.0116689	0.748941	NEXN-AS1	chr16_73059303
88.2363	-0.0739431	0.286455	-0.258132	0.796305	1	ENSG00000235939	chr16_73059303
6.08466	-1.40711	0.90788	-1.54989	0.121168	0.967539	H2BW3P	chr16_73059303
110.906	-0.240295	0.162372	-1.4799	0.1389	0.982461	TTC28-AS1	chr16_73059303
44.6115	-0.734195	0.389643	-1.88428	0.0595277	0.897154	PNMA6A	chr16_73059303
7.56284	0.646449	0.439306	1.47152	0.141149	0.984344	VN2R19P	chr16_73059303
1.08385	1.25879	1.09812	1.14632	0.251664	1	ENSG00000235978	chr16_73059303
39.9865	-0.601254	0.494383	-1.21617	0.22392	1	ENSG00000235979	chr16_73059303
2.67337	-0.764134	1.13749	-0.671775	0.501727	1	MORC2-AS1	chr16_73059303
1.17464	-1.9838	1.6399	-1.20971	0.226391	1	ENSG00000235994	chr16_73059303
4.50722	-2.58711	1.46888	-1.76128	0.0781909	0.933639	LINC01936	chr16_73059303
57.4981	-0.755924	0.681348	-1.10945	0.267235	1	LINC02941	chr16_73059303
83.5772	-0.267703	0.34067	-0.785814	0.431976	1	ASMTL-AS1	chr16_73059303
28.7992	0.110771	0.321279	0.34478	0.73026	1	COP1-DT	chr16_73059303
2.84693	0.716629	0.86039	0.832912	0.404894	1	LINC02889	chr16_73059303
1.10369	-0.4081	1.94641	-0.209668	0.833927	1	LINC01920	chr16_73059303
2.07698	-1.43746	1.2029	-1.195	0.232089	1	HSPB1P1	chr16_73059303
14.9987	0.0410879	0.383082	0.107256	0.914586	1	ENSG00000236065	chr16_73059303
262.723	0.0928769	0.203684	0.455984	0.648401	1	COX10-DT	chr16_73059303
2.04253	1.07531	0.751943	1.43004	0.152705	0.991019	LINC02243	chr16_73059303
9.39939	0.974991	0.597679	1.6313	0.102828	0.957404	LINC00545	chr16_73059303
748.893	-0.260501	0.174168	-1.49569	0.134736	0.979962	ZBTB22	chr16_73059303
2.36925	-2.56971	1.5097	-1.70214	0.08873	0.935998	ENSG00000236106	chr16_73059303
1.42371	-1.61875	1.19364	-1.35614	0.175054	1	SCN1A-AS1	chr16_73059303
1.48534	1.82948	1.05672	1.73128	0.0834016	0.934418	ENSG00000236114	chr16_73059303
2.57425	0.635235	0.845423	0.751381	0.452424	1	ENSG00000236120	chr16_73059303
1.40081	-2.56385	1.64033	-1.56301	0.118051	0.966248	PTCSC2	chr16_73059303
2.28565	0.433776	1.06137	0.408695	0.682764	1	CD101-AS1	chr16_73059303
9.17347	0.129129	0.464511	0.27799	0.78102	1	TMEM147-AS1	chr16_73059303
1.87742	-3.88499	1.66612	-2.33176	0.0197136	0.809363	RPL23AP37	chr16_73059303
1.0355	0.511313	1.9348	0.264272	0.79157	1	ENSG00000236154	chr16_73059303
2.66858	0.254178	0.887203	0.286493	0.7745	1	ZPLD2P	chr16_73059303
49.5662	0.25459	0.282773	0.900334	0.367942	1	LINC01376	chr16_73059303
6.31554	0.141073	0.576313	0.244785	0.806623	1	ENSG00000236230	chr16_73059303
33.7711	0.198205	0.257226	0.770548	0.440975	1	ENSG00000236255	chr16_73059303
10.1192	-1.82986	0.847068	-2.16023	0.0307545	0.842124	CLEC2L	chr16_73059303
2.63212	-0.210091	1.00956	-0.208102	0.835149	1	ENSG00000236283	chr16_73059303
898.764	0.0170658	0.146527	0.116469	0.907281	1	ZBED5	chr16_73059303
25.1718	0.149393	0.335829	0.444848	0.65643	1	LINC02646	chr16_73059303
1.10824	1.17217	1.53019	0.766031	0.443658	1	ENSG00000236304	chr16_73059303
1.22118	-0.331161	1.10617	-0.299376	0.764653	1	EEF1E1P1	chr16_73059303
1.57207	-0.336644	1.13139	-0.297551	0.766046	1	RPL34P34	chr16_73059303
2.1112	-2.01154	1.494	-1.34641	0.178171	1	SUCLG2P2	chr16_73059303
1.49393	-0.997355	1.56155	-0.638694	0.523022	1	ENSG00000236358	chr16_73059303
43.8462	-0.71626	0.649282	-1.10316	0.269959	1	LINC02653	chr16_73059303
2.77287	-0.521642	0.884761	-0.589585	0.555469	1	ENSG00000236377	chr16_73059303
18.9029	0.83631	0.396057	2.11159	0.0347215	0.855091	CCDC200	chr16_73059303
3.09584	0.0942111	0.734618	0.128245	0.897955	1	ENSG00000236393	chr16_73059303
12.6166	0.261674	0.470356	0.556331	0.577984	1	DDX11L2	chr16_73059303
306.756	0.0426095	0.166784	0.255477	0.798354	1	VLDLR-AS1	chr16_73059303
2.05251	-0.809158	1.10293	-0.733644	0.463166	1	NRADDP	chr16_73059303
11.3814	0.154924	0.465195	0.333031	0.739111	1	LINC01134	chr16_73059303
2.84165	0.05062	0.858457	0.0589662	0.952979	1	MFF-DT	chr16_73059303
1.33508	0.0754611	1.1212	0.0673038	0.94634	1	UBE2L5	chr16_73059303
10.7456	0.370961	0.433041	0.856641	0.391643	1	ENSG00000236449	chr16_73059303
2.06463	-1.14661	1.27419	-0.899879	0.368185	1	ENSG00000236451	chr16_73059303
1.85764	0.637017	0.967417	0.658471	0.510235	1	RCAN2-DT	chr16_73059303
4.71608	0.849332	0.663873	1.27936	0.200771	1	PKMP1	chr16_73059303
8.52372	-0.171057	0.705749	-0.242376	0.808489	1	ENSG00000236491	chr16_73059303
3.15191	-0.213353	0.793643	-0.268828	0.788062	1	EIF2S2P3	chr16_73059303
2.3594	-0.354807	1.03642	-0.34234	0.732095	1	GPS2P1	chr16_73059303
6.57727	-1.36382	1.27207	-1.07213	0.283664	1	SIX3-AS1	chr16_73059303
1.03216	-1.15867	1.63018	-0.710765	0.47723	1	LINC01231	chr16_73059303
2.70227	-2.37655	1.5379	-1.54533	0.122267	0.967902	ENSG00000236514	chr16_73059303
7.6506	-0.107681	0.535187	-0.201203	0.84054	1	LINC01424	chr16_73059303
1.23901	-0.255869	1.22021	-0.209693	0.833907	1	ENSG00000236528	chr16_73059303
1.28832	-0.359473	1.30734	-0.274966	0.783343	1	ENSG00000236529	chr16_73059303
1.02962	-0.999605	1.47117	-0.679464	0.496844	1	LINC01695	chr16_73059303
1.42871	-1.04771	1.30626	-0.802066	0.422515	1	RPS12P4	chr16_73059303
26.6988	-0.715471	0.399512	-1.79086	0.073315	0.929375	ENSG00000236536	chr16_73059303
44.1794	-0.42633	0.451838	-0.943547	0.345401	1	ENSG00000236540	chr16_73059303
13.3108	-1.28542	1.19826	-1.07274	0.283389	1	EN2-DT	chr16_73059303
65.2323	-0.0383014	0.224103	-0.17091	0.864294	1	RNF217-AS1	chr16_73059303
861.131	-0.37816	0.370143	-1.02166	0.306941	1	RPL13AP5	chr16_73059303
16.3077	-0.528638	0.451936	-1.16972	0.242114	1	HNRNPA3P5	chr16_73059303
24.9962	0.473031	0.457627	1.03366	0.301295	1	RANP1	chr16_73059303
900.77	-0.36675	0.233057	-1.57365	0.115569	0.966248	ZNF853	chr16_73059303
44.9319	-0.332648	0.288416	-1.15336	0.248762	1	PITPNA-AS1	chr16_73059303
1.36918	1.52776	1.15913	1.31803	0.187495	1	ENSG00000236643	chr16_73059303
3.76422	1.15171	0.747028	1.54173	0.12314	0.970077	DLX2-DT	chr16_73059303
4.53655	-0.714199	0.805434	-0.886725	0.375227	1	ENSG00000236654	chr16_73059303
18.0257	-1.7413	0.659814	-2.63907	0.00831328	0.699982	FIBCD1-AS1	chr16_73059303
4.07093	0.873701	0.64508	1.35441	0.175606	1	PRKG1-AS1	chr16_73059303
351.243	0.237292	0.192164	1.23484	0.21689	1	MTX1P1	chr16_73059303
111.384	0.348244	0.161299	2.159	0.0308503	0.842124	MAP3K2-DT	chr16_73059303
9.26567	0.0886217	0.465026	0.190574	0.84886	1	ARHGEF38	chr16_73059303
1.1665	-0.210757	1.5599	-0.135109	0.892525	1	LINC01010	chr16_73059303
4.41019	-1.72449	1.45228	-1.18744	0.235055	1	SDK1-AS1	chr16_73059303
3.93773	0.183194	0.670812	0.273092	0.784782	1	ENSG00000236710	chr16_73059303
6.10598	-0.951454	0.814832	-1.16767	0.24294	1	LINC01844	chr16_73059303
7.68015	-2.99036	1.13822	-2.62722	0.00860857	0.706945	LINC01186	chr16_73059303
57.9975	0.48973	0.258443	1.89492	0.0581028	0.897154	DNAJC9-AS1.1	chr16_73059303
1.96893	0.784374	0.863003	0.908889	0.363409	1	ENSG00000236760	chr16_73059303
1.62768	-1.07569	1.28903	-0.834497	0.404001	1	RPL19P16	chr16_73059303
2.57164	1.09294	0.841341	1.29905	0.193927	1	ENSG00000236773	chr16_73059303
18.8759	0.212331	0.302896	0.701002	0.483302	1	INTS6-AS1	chr16_73059303
4.99162	0.462487	0.557556	0.82949	0.406827	1	LINC01829	chr16_73059303
6.39745	-0.926133	0.660824	-1.40148	0.16107	0.995718	ZNF593OS	chr16_73059303
3.14243	-0.427335	0.894503	-0.477734	0.632839	1	ENSG00000236796	chr16_73059303
87.4952	0.0187678	0.341875	0.0548968	0.956221	1	ELOA-AS1	chr16_73059303
13.4426	0.361298	0.452656	0.798173	0.42477	1	ENSG00000236814	chr16_73059303
1.29145	0.393816	1.16821	0.337109	0.736034	1	LINC01563	chr16_73059303
5.18984	0.698492	0.526046	1.32781	0.184239	1	ENSG00000236829	chr16_73059303
9.82834	-0.115908	0.555313	-0.208725	0.834663	1	CBR3-AS1	chr16_73059303
1.90937	-2.999	1.62053	-1.85063	0.0642225	0.910391	ENSG00000236833	chr16_73059303
1.93962	0.464285	0.827074	0.561359	0.574553	1	SSBL2P	chr16_73059303
3.57369	-0.768417	0.79633	-0.964948	0.334571	1	LINC00486.1	chr16_73059303
5.07901	-1.13897	0.946124	-1.20383	0.228656	1	ENSG00000236856	chr16_73059303
139.319	-0.246994	0.180946	-1.36502	0.172247	0.999098	NIFK-AS1	chr16_73059303
100.906	0.461089	0.266561	1.72977	0.0836716	0.934418	ZKSCAN7-AS1	chr16_73059303
112.49	0.15679	0.232338	0.674833	0.499782	1	LINC00106	chr16_73059303
1.53332	-2.31538	1.5834	-1.46229	0.143663	0.985901	DDX11L5	chr16_73059303
1.8939	-1.45322	1.52098	-0.95545	0.33935	1	LINC01554	chr16_73059303
29.8822	-0.104527	0.294945	-0.354393	0.723044	1	LINC01852	chr16_73059303
35.8089	0.530307	0.251794	2.10611	0.0351947	0.856698	CLCA4-AS1	chr16_73059303
2.07364	-2.02296	1.163	-1.73943	0.0819594	0.934418	ENSG00000236921	chr16_73059303
9.07714	0.160263	0.568888	0.281714	0.778163	1	LINC01378	chr16_73059303
20.4644	0.103398	0.369787	0.279616	0.779772	1	ENSG00000236924	chr16_73059303
1.77551	-0.821836	1.16008	-0.708429	0.478679	1	ENSG00000236935	chr16_73059303
2.43789	0.32361	0.88556	0.36543	0.71479	1	BAALC-AS2	chr16_73059303
1.07558	0.24066	1.67781	0.143437	0.885945	1	ENSG00000236948	chr16_73059303
4.60128	-0.5576	0.96922	-0.575308	0.565083	1	ENSG00000236968	chr16_73059303
1.08746	1.07416	1.24624	0.86192	0.388731	1	FABP5P1	chr16_73059303
1.63069	0.393048	1.10405	0.356005	0.721836	1	LINC02814	chr16_73059303
2.20092	-0.00244035	1.47277	-0.00165698	0.998678	1	ENSG00000237002	chr16_73059303
105.002	0.0478935	0.238134	0.20112	0.840605	1	ZEB1-AS1	chr16_73059303
129.153	-0.130731	0.209532	-0.623917	0.532682	1	NDUFA6-DT	chr16_73059303
6.38356	0.70498	0.540852	1.30346	0.192417	1	ENSG00000237101	chr16_73059303
7.64258	0.715488	0.561951	1.27322	0.20294	1	HAND2-AS1	chr16_73059303
44.6963	-0.214811	0.232425	-0.924215	0.355374	1	ENSG00000237126	chr16_73059303
1.59614	-1.15731	1.07505	-1.07652	0.281697	1	LINC02652	chr16_73059303
1.08081	0.779054	1.19746	0.650586	0.515314	1	C4orf51	chr16_73059303
119.726	-0.661635	0.31871	-2.07598	0.0378958	0.861301	ZNF503-AS2	chr16_73059303
457.12	-0.0597598	0.322412	-0.185352	0.852953	1	B3GNT9	chr16_73059303
305.235	0.322008	0.224058	1.43716	0.150672	0.990976	NR2F1-AS1	chr16_73059303
4.55548	0.549987	0.588857	0.93399	0.350309	1	ENSG00000237188	chr16_73059303
323.822	-0.304407	0.178105	-1.70914	0.0874257	0.935998	CDKN2AIPNL	chr16_73059303
39.0801	-0.620847	0.491453	-1.26329	0.206485	1	ENSG00000237214	chr16_73059303
14.902	-0.153385	0.422876	-0.36272	0.716814	1	ZNF295-AS1	chr16_73059303
2.61103	0.458631	0.87778	0.52249	0.601329	1	TMEM26-AS1	chr16_73059303
49.1842	0.0450501	0.23521	0.191532	0.848109	1	ENSG00000237251	chr16_73059303
3.16316	0.0960261	0.887503	0.108198	0.913839	1	ANO7L1	chr16_73059303
1.00804	-2.01468	1.85094	-1.08847	0.276389	1	ENSG00000237283	chr16_73059303
6.05321	0.876281	0.872499	1.00434	0.315217	1	CKMT1B	chr16_73059303
20.9191	0.26292	0.380259	0.691425	0.489299	1	TTN-AS1	chr16_73059303
4.79949	-2.59051	1.51942	-1.70493	0.0882067	0.935998	ENSG00000237301	chr16_73059303
23.9363	-0.111246	0.368294	-0.302059	0.762607	1	LINC03011	chr16_73059303
2.58549	-0.765474	0.8951	-0.855183	0.39245	1	LINC01358	chr16_73059303
16.4533	-0.127005	0.369608	-0.343621	0.731132	1	ENSG00000237356	chr16_73059303
10.6853	-1.32229	0.624544	-2.1172	0.0342428	0.852819	FAM88E	chr16_73059303
3.33812	0.281042	1.48668	0.18904	0.850061	1	ENSG00000237372	chr16_73059303
5.41182	0.124618	0.849265	0.146736	0.88334	1	HOXD-AS2	chr16_73059303
1.30251	-0.12032	1.37457	-0.0875329	0.930248	1	PRSS56	chr16_73059303
11.95	0.22077	0.534771	0.412831	0.67973	1	FOXD2-AS1	chr16_73059303
4.15233	-0.923006	1.27507	-0.723885	0.469136	1	ENSG00000237429	chr16_73059303
8.52628	-1.16296	0.707185	-1.6445	0.100074	0.953241	CAMTA1-DT	chr16_73059303
99.7177	-0.0318283	0.310131	-0.102628	0.918258	1	RGL2	chr16_73059303
1.50926	-0.33038	1.62089	-0.203826	0.838489	1	BRINP3-DT	chr16_73059303
4.04825	-1.24775	1.18276	-1.05495	0.29145	1	ENSG00000237471	chr16_73059303
46.8209	-0.393358	0.291487	-1.34949	0.17718	1	C10orf143	chr16_73059303
9.96997	0.0450539	0.442455	0.101827	0.918894	1	WAKMAR2	chr16_73059303
16.9778	-0.0502076	0.430526	-0.116619	0.907162	1	PKN2-AS1	chr16_73059303
26.6906	-0.474872	0.404495	-1.17399	0.2404	1	RPSAP15	chr16_73059303
208.42	0.679345	0.562532	1.20766	0.227179	1	SHISA9	chr16_73059303
2.65303	0.314791	0.915817	0.343727	0.731051	1	NONOP2	chr16_73059303
2.35571	0.803646	0.784254	1.02473	0.305493	1	LINC00857	chr16_73059303
3.41422	-0.727753	0.893312	-0.814669	0.415262	1	ENSG00000237525	chr16_73059303
1.19909	0.587818	1.40831	0.417393	0.676391	1	ENSG00000237530	chr16_73059303
3.54553	0.468549	0.721237	0.649646	0.515921	1	LINC00407	chr16_73059303
2.53471	0.568517	0.983633	0.577976	0.56328	1	TIAM1-AS1	chr16_73059303
3.50829	0.453982	0.610394	0.743753	0.457026	1	LINC01275	chr16_73059303
3.02029	-0.322483	0.862235	-0.374009	0.708398	1	DYRK3-AS1	chr16_73059303
23.4217	-0.239215	0.3351	-0.71386	0.475313	1	LINC02245	chr16_73059303
1.06414	-0.933876	1.6951	-0.550926	0.581685	1	ENSG00000237640	chr16_73059303
403.064	-0.912188	0.342576	-2.66273	0.00775085	0.693046	KIFC1	chr16_73059303
1.69588	-0.124773	1.11755	-0.111649	0.911101	1	C2orf74	chr16_73059303
8.5499	-0.304915	0.511873	-0.595686	0.551385	1	ENSG00000237655	chr16_73059303
1.20659	0.490622	1.48631	0.330095	0.741328	1	LINC00316	chr16_73059303
3.44506	0.298948	0.745675	0.400909	0.688487	1	LINC01115	chr16_73059303
7.76986	-0.720911	0.71717	-1.00522	0.314792	1	RPS15AP38	chr16_73059303
2.2996	-0.215801	0.949085	-0.227378	0.82013	1	PRKCIP1	chr16_73059303
8.71	-0.79615	0.535636	-1.48636	0.137183	0.980308	SCIRT	chr16_73059303
20.0159	-0.118003	0.380781	-0.309898	0.756638	1	IRGM	chr16_73059303
13.3798	-0.152052	0.441879	-0.344104	0.730768	1	P4HA2-AS1	chr16_73059303
9.78519	-1.14103	0.845002	-1.35033	0.176909	1	ENSG00000237720	chr16_73059303
3.89207	-4.03959	1.69496	-2.38329	0.0171586	0.785829	ENSG00000237741	chr16_73059303
5.00995	-0.525267	0.987274	-0.532038	0.5947	1	HEY2-AS1	chr16_73059303
51.735	-0.138448	0.285958	-0.484154	0.628276	1	SLC20A1-DT	chr16_73059303
1.78555	-0.555917	1.24891	-0.445121	0.656232	1	GGTA2P	chr16_73059303
1.78528	-0.498184	1.21173	-0.411136	0.680973	1	LINC02631	chr16_73059303
2.85412	-0.445896	0.928723	-0.480118	0.631144	1	ADAMTSL4-AS2	chr16_73059303
2.36207	-1.40613	1.56496	-0.898506	0.368916	1	MACORIS	chr16_73059303
2.97781	1.04333	0.777931	1.34116	0.17987	1	LINC00211	chr16_73059303
38.3153	-0.11173	0.346351	-0.322593	0.747003	1	LINC02984	chr16_73059303
55.9508	-0.622009	0.484206	-1.2846	0.198933	1	CDK6-AS1	chr16_73059303
3.83116	0.86814	0.604747	1.43554	0.151133	0.990976	ST13P7	chr16_73059303
6.40154	0.660759	0.517955	1.27571	0.202059	1	PHKA2-AS1	chr16_73059303
2.9865	-1.67238	1.18863	-1.40698	0.159432	0.995718	FAM21FP	chr16_73059303
3.00818	-3.895	1.55083	-2.51155	0.0120202	0.757779	SMU1P1	chr16_73059303
2.51514	-0.942015	0.962221	-0.979001	0.32758	1	ENSG00000237844	chr16_73059303
4.35457	-1.09595	1.55182	-0.706235	0.480042	1	IRS4-AS1	chr16_73059303
1.21793	1.58822	1.02873	1.54386	0.122622	0.969479	ENSG00000237868	chr16_73059303
75.6513	0.199004	0.210765	0.944203	0.345066	1	LINC01473	chr16_73059303
1.80909	-0.571506	0.993554	-0.575214	0.565147	1	LINC01885	chr16_73059303
1.10222	2.21572	1.06706	2.07647	0.0378505	0.861301	DGUOK-AS1	chr16_73059303
176.901	-0.311762	0.245914	-1.26777	0.204881	1	NALT1	chr16_73059303
1.44097	1.76664	1.24483	1.41918	0.155845	0.992871	ENSG00000237896	chr16_73059303
19.5702	-0.0801054	0.379749	-0.210943	0.832932	1	ENSG00000237899	chr16_73059303
1.14178	-1.5348	1.66913	-0.919522	0.357823	1	LINC02570	chr16_73059303
1.93203	1.37444	0.976944	1.40688	0.159463	0.995718	CLIC4P3	chr16_73059303
6.42328	-0.175644	0.542458	-0.323793	0.746094	1	ENSG00000237938	chr16_73059303
2.73781	-1.34557	1.57341	-0.855192	0.392445	1	KCNQ1DN	chr16_73059303
14.8639	-0.0826517	0.580036	-0.142494	0.88669	1	PRKCQ-AS1	chr16_73059303
9.38207	0.367587	0.483153	0.760809	0.446771	1	LINC00649	chr16_73059303
1.81218	-0.65583	1.10773	-0.592047	0.553819	1	LINC00844	chr16_73059303
7.06897	0.724319	0.492484	1.47075	0.14136	0.984624	LINC02918	chr16_73059303
5.23917	1.96417	0.801759	2.44983	0.0142924	0.765653	FLG-AS1	chr16_73059303
23.9995	-0.23836	0.390677	-0.61012	0.541782	1	RFX5-AS1	chr16_73059303
8.4705	0.34336	0.475777	0.721683	0.470489	1	KCNMB2-AS1	chr16_73059303
1.29897	1.10916	1.23626	0.897188	0.369618	1	LINC02773	chr16_73059303
21.4793	0.0726703	0.30676	0.236897	0.812737	1	PTENP1	chr16_73059303
3.988	-0.542522	1.0271	-0.528207	0.597356	1	LINC01679	chr16_73059303
89.558	-0.384468	0.528647	-0.727268	0.467062	1	CNTN4-AS1	chr16_73059303
19.3152	-0.398862	0.499554	-0.798437	0.424617	1	RPL35P1	chr16_73059303
17.7978	-0.0423922	0.391609	-0.108252	0.913796	1	PSME2P1	chr16_73059303
2.43417	-1.84659	1.2766	-1.44648	0.148042	0.990371	LNCATV	chr16_73059303
5.73631	-0.323158	0.64157	-0.503699	0.614473	1	ENSG00000238009	chr16_73059303
21.7065	-1.22731	0.734893	-1.67006	0.0949084	0.944717	ENSG00000238034	chr16_73059303
11.7844	0.589006	0.471849	1.24829	0.211924	1	ENSG00000238035	chr16_73059303
2.34546	-0.238289	0.92124	-0.258661	0.795897	1	TMEM230P2	chr16_73059303
124.619	-0.00779954	0.147642	-0.0528275	0.957869	1	CAMSAP1-DT	chr16_73059303
2.87003	-0.362335	1.49542	-0.242296	0.80855	1	LINC02037	chr16_73059303
36.983	-0.554675	0.311246	-1.78211	0.0747308	0.931271	ABCA17P	chr16_73059303
2.25911	-1.43411	1.18055	-1.21478	0.224449	1	LINC01410	chr16_73059303
30.042	-2.48448	0.900219	-2.75986	0.00578258	0.6109	LINC01589	chr16_73059303
1.24326	-0.233759	1.07477	-0.217496	0.827822	1	LINC00426	chr16_73059303
4.07117	-1.1145	0.956937	-1.16465	0.244159	1	MAP3K20-AS1	chr16_73059303
2.5974	0.515716	0.87081	0.592225	0.5537	1	MLLT10P1	chr16_73059303
10.7128	0.414814	0.582549	0.712068	0.476423	1	ENSG00000238178	chr16_73059303
18.6364	-0.370961	0.405407	-0.915033	0.360174	1	CD81-AS1	chr16_73059303
12.1027	-0.169934	0.469004	-0.36233	0.717106	1	ENSG00000238186	chr16_73059303
4.39107	0.413976	0.82511	0.501722	0.615863	1	ENSG00000238195	chr16_73059303
24.0372	0.281118	0.346507	0.811292	0.417198	1	PAXBP1-AS1	chr16_73059303
9.02947	-0.163884	0.538124	-0.304547	0.760711	1	LRIG2-DT	chr16_73059303
2.34131	-3.37618	1.58817	-2.12584	0.0335169	0.848133	ENSG00000238207	chr16_73059303
1.11222	-1.35704	1.76318	-0.769656	0.441504	1	LINC02096	chr16_73059303
1.47987	-1.05248	1.64219	-0.640902	0.521587	1	LINC01877	chr16_73059303
1.21701	-1.45367	1.70124	-0.854478	0.39284	1	MKRN4P	chr16_73059303
927.14	-0.171899	0.195268	-0.880326	0.378683	1	TMEM250	chr16_73059303
2.93812	-1.35738	1.52995	-0.887201	0.37497	1	LINC00391	chr16_73059303
2.09537	-0.639484	1.13553	-0.563161	0.573325	1	LINC02778	chr16_73059303
17.3023	-0.534604	0.432234	-1.23684	0.216147	1	ENSG00000238260	chr16_73059303
10.2355	1.17703	0.525419	2.24017	0.0250798	0.828568	ENSG00000238280	chr16_73059303
9.93457	0.355504	0.570615	0.62302	0.533271	1	EXO5-DT	chr16_73059303
12.8897	-0.146437	0.461156	-0.317544	0.750831	1	ERRFI1-DT	chr16_73059303
1.93077	-0.274199	0.842724	-0.325372	0.7449	1	LINC02006	chr16_73059303
26.802	-0.00754097	0.303384	-0.0248562	0.98017	1	NCK1-DT	chr16_73059303
3.14336	0.405127	0.893006	0.453666	0.650069	1	ENSG00000239219	chr16_73059303
1.20869	0.366032	1.38445	0.264388	0.791481	1	RPL34P31	chr16_73059303
12.9143	-0.483421	0.699463	-0.691132	0.489482	1	TXNDC5	chr16_73059303
30.4497	0.101979	0.362628	0.281224	0.778539	1	ENSG00000239268	chr16_73059303
27.6309	-0.109888	0.507001	-0.216741	0.82841	1	CASTOR1	chr16_73059303
16.9112	-0.138445	0.421656	-0.328338	0.742656	1	LINC01119	chr16_73059303
3.47336	-1.4389	1.15558	-1.24517	0.213069	1	RN7SL477P	chr16_73059303
6.54054	0.30845	0.5398	0.571415	0.567718	1	ASB14	chr16_73059303
18.4662	0.632101	0.422749	1.49522	0.134858	0.979962	ENSG00000239407	chr16_73059303
1.87333	-0.694017	1.16679	-0.594811	0.55197	1	LINC02008	chr16_73059303
2.6964	0.133896	0.804396	0.166456	0.867798	1	ST3GAL6-AS1	chr16_73059303
14.566	0.587261	0.473873	1.23928	0.215242	1	ENSG00000239462	chr16_73059303
1.32958	0.224408	1.30734	0.171653	0.863711	1	ENSG00000239470	chr16_73059303
1.35496	-0.32948	1.60166	-0.205712	0.837016	1	KLHL41	chr16_73059303
6.2028	-0.619572	0.608359	-1.01843	0.308474	1	ENSG00000239480	chr16_73059303
4.19232	-0.154006	0.9541	-0.161415	0.871767	1	ENSG00000239482	chr16_73059303
1.72893	-1.13972	1.35936	-0.838423	0.401793	1	ENSG00000239498	chr16_73059303
1.06192	-0.124713	2.67897	-0.0465525	0.96287	1	LINC01210	chr16_73059303
27.1676	-0.657372	0.313013	-2.10015	0.0357161	0.859354	MYLK-AS1	chr16_73059303
33.4223	-0.483064	0.489739	-0.98637	0.323952	1	RPL37P2	chr16_73059303
13.9255	0.205186	0.515947	0.397688	0.69086	1	RPL32P27	chr16_73059303
14.1847	0.274367	0.381454	0.719266	0.471977	1	TFAP2E-AS1	chr16_73059303
1.63951	-0.351641	1.15701	-0.303924	0.761186	1	GUSBP4	chr16_73059303
25.4734	0.109104	0.30263	0.36052	0.718458	1	PSMD6-AS2	chr16_73059303
28.2497	-0.0145997	0.393843	-0.0370699	0.970429	1	NME1	chr16_73059303
1.57692	0.136164	1.10495	0.123231	0.901924	1	TNFSF12	chr16_73059303
2.44936	-1.74735	1.58138	-1.10495	0.269181	1	CDRT4	chr16_73059303
2.29251	0.473671	0.86326	0.548701	0.583211	1	HSPA5-DT	chr16_73059303
6.31992	-0.588661	0.671432	-0.876726	0.380635	1	APOBEC3G	chr16_73059303
1.67627	-2.01664	1.67667	-1.20276	0.22907	1	ENSG00000239719	chr16_73059303
1.04993	1.02805	1.20458	0.853452	0.393409	1	TTC14-DT	chr16_73059303
3.52449	-0.0745578	0.826656	-0.090192	0.928135	1	WBP1	chr16_73059303
5.20588	1.20342	0.58825	2.04575	0.0407805	0.872838	ENSG00000239791	chr16_73059303
3.49621	0.267739	0.686466	0.390026	0.696518	1	CCDC54-AS1	chr16_73059303
1.4819	0.638562	1.08391	0.589128	0.555776	1	RPS4XP22	chr16_73059303
1.99507	-0.866649	1.14963	-0.753849	0.45094	1	GET4	chr16_73059303
11.1183	-2.4766	1.47127	-1.68332	0.0923141	0.938968	RPS27P25	chr16_73059303
193.242	-0.505304	0.33322	-1.51643	0.129411	0.975224	C1orf226	chr16_73059303
2.63956	-0.665988	0.97736	-0.681416	0.495608	1	ADSL	chr16_73059303
1.7411	-3.20158	1.66665	-1.92097	0.0547355	0.893987	PRKAG2-AS1	chr16_73059303
23.482	-0.163271	0.39088	-0.417701	0.676166	1	ENSG00000239920	chr16_73059303
40.792	-1.24655	0.451112	-2.76328	0.0057224	0.6109	ENSG00000239922	chr16_73059303
3.89702	0.0268699	0.74262	0.0361826	0.971137	1	LINC02004	chr16_73059303
2.67845	1.2823	0.799702	1.60347	0.10883	0.962185	TEX35	chr16_73059303
32.948	-0.103905	0.365135	-0.284567	0.775976	1	AMY2B	chr16_73059303
17.8253	-2.20584	1.53428	-1.4377	0.150519	0.990976	STRIT1	chr16_73059303
19.4361	0.172164	0.396859	0.433815	0.664423	1	NEPRO-AS1	chr16_73059303
14.532	-0.108999	0.807077	-0.135054	0.89257	1	PSMB9	chr16_73059303
12.9328	0.409218	0.563408	0.726325	0.467639	1	ENSG00000240086	chr16_73059303
7.05473	-0.6263	0.642539	-0.974728	0.329695	1	RPSAP12	chr16_73059303
76.03	-0.211533	0.229678	-0.920995	0.357053	1	ENSG00000240093	chr16_73059303
22.4215	0.00150738	0.320342	0.00470553	0.996246	1	ERICH6-AS1	chr16_73059303
1.15453	1.98254	1.12344	1.76471	0.077612	0.932958	ENSG00000240143	chr16_73059303
1.25066	-0.904164	1.33467	-0.677445	0.498124	1	PCDHGC3	chr16_73059303
6.36212	-0.942938	0.875653	-1.07684	0.281552	1	SMKR1	chr16_73059303
7.42723	-0.563724	0.526505	-1.07069	0.284309	1	PPP1R35-AS1	chr16_73059303
478.94	-0.310933	0.132431	-2.34788	0.0188804	0.808127	COX19	chr16_73059303
1.6475	-0.931163	1.2942	-0.719488	0.47184	1	GAPDHP33	chr16_73059303
1.38067	-2.89403	1.57282	-1.84003	0.0657642	0.910391	B4GALT4-AS1	chr16_73059303
5.73043	-0.306226	0.676153	-0.452895	0.650624	1	GHRLOS	chr16_73059303
3.34877	0.75171	0.721811	1.04142	0.297679	1	ENSG00000240291	chr16_73059303
3.19179	-2.13109	1.24986	-1.70506	0.0881828	0.935998	ACAD11	chr16_73059303
448.251	0.0833141	0.129187	0.644912	0.518984	1	PPIL3	chr16_73059303
99.491	-0.114719	0.233691	-0.490902	0.623496	1	RPL23AP7	chr16_73059303
2.32505	-0.467854	1.03532	-0.451893	0.651346	1	RPS4XP13	chr16_73059303
5.13868	-0.0164322	0.686389	-0.02394	0.9809	1	ENSG00000240401	chr16_73059303
23.0093	-0.783896	0.797665	-0.982738	0.325736	1	SAMMSON	chr16_73059303
2.88569	0.792206	0.709523	1.11653	0.264194	1	FOXO3B	chr16_73059303
4.66886	0.711689	0.587825	1.21072	0.226004	1	REPIN1-AS1	chr16_73059303
44.0864	0.442385	0.250485	1.76612	0.0773762	0.932417	SETP14	chr16_73059303
3.25626	-2.56617	1.47536	-1.73935	0.0819731	0.934418	ENSG00000240497	chr16_73059303
16.7806	-0.0497535	0.415546	-0.11973	0.904697	1	CDKN2B-AS1	chr16_73059303
19.2321	-0.68825	0.532863	-1.29161	0.196493	1	RPL34P18	chr16_73059303
5.14424	0.656293	0.618552	1.06101	0.288683	1	ENSG00000240553	chr16_73059303
8.24948	-0.416159	0.852925	-0.487919	0.625607	1	L1TD1	chr16_73059303
113.162	-0.82221	0.495312	-1.65999	0.0969175	0.951038	LINC02067	chr16_73059303
99.0276	-0.326528	0.386901	-0.843958	0.398693	1	AQP1	chr16_73059303
2.74759	-2.59598	1.47788	-1.75655	0.0789945	0.933751	RN7SL403P	chr16_73059303
1.97084	0.679199	0.909656	0.746655	0.455272	1	LRRC58-DT	chr16_73059303
11.4803	0.475027	0.442755	1.07289	0.283321	1	ISY1	chr16_73059303
675.074	0.627195	0.40421	1.55166	0.120744	0.967539	PNMA2	chr16_73059303
1.16156	-0.840867	1.63908	-0.51301	0.607944	1	LINC02030	chr16_73059303
4.12379	-1.25542	0.920147	-1.36437	0.172451	0.99935	ENSG00000240710	chr16_73059303
1.43608	-1.07912	1.92606	-0.560275	0.575292	1	RPS4XP15	chr16_73059303
1.88559	-0.504179	1.10048	-0.458143	0.64685	1	C21orf91-OT1	chr16_73059303
122.167	0.054777	0.20327	0.269479	0.787561	1	ARHGEF25	chr16_73059303
21.124	0.713138	0.392184	1.81838	0.0690067	0.918936	PEDS1	chr16_73059303
217.801	-0.279089	0.19487	-1.43218	0.152093	0.990976	RDH14	chr16_73059303
1.98608	-1.53459	1.54819	-0.991212	0.321582	1	LINC03014	chr16_73059303
18.2968	-0.161048	0.480943	-0.334858	0.737732	1	LINC00886	chr16_73059303
135.897	0.410216	0.316835	1.29473	0.195412	1	PLCXD2	chr16_73059303
2.58654	-4.04569	1.64391	-2.46102	0.0138541	0.765653	ENSG00000240895	chr16_73059303
8.33935	-0.354446	0.554353	-0.639387	0.522571	1	RPL15P2	chr16_73059303
8.28777	-0.891051	0.563687	-1.58076	0.113934	0.966248	ENSG00000240963	chr16_73059303
1.52961	1.36812	0.961941	1.42224	0.154955	0.991904	ENSG00000241048	chr16_73059303
101.377	0.318802	0.164065	1.94315	0.0519983	0.891082	NSUN6	chr16_73059303
7.57809	0.25642	0.525688	0.48778	0.625706	1	RPL22P2	chr16_73059303
3.40925	0.357387	0.808375	0.442106	0.658413	1	CYP51A1P1	chr16_73059303
2.46285	0.871291	1.19903	0.726662	0.467433	1	HLA-DOB	chr16_73059303
2.98326	0.0111053	0.795217	0.0139651	0.988858	1	PRICKLE2-AS1	chr16_73059303
312.02	0.0649827	0.138008	0.47086	0.63774	1	YAE1	chr16_73059303
461.47	0.0294486	0.155002	0.189988	0.849319	1	LINC00877	chr16_73059303
3.09144	-0.463241	0.998804	-0.463796	0.642794	1	ENSG00000241255	chr16_73059303
4.07527	-1.61123	1.10472	-1.45849	0.144704	0.986449	CRCP	chr16_73059303
2.18781	0.245249	0.990959	0.247487	0.804532	1	LINC02614	chr16_73059303
51.5914	0.482022	0.340391	1.41609	0.156751	0.993008	SUCLG2-DT	chr16_73059303
1.06869	-1.13588	1.79134	-0.634098	0.526017	1	FBXW10B	chr16_73059303
19.3999	-0.113667	0.413921	-0.27461	0.783616	1	RPL36A	chr16_73059303
2.02226	1.08195	0.774764	1.39649	0.162567	0.995718	ENSG00000241352	chr16_73059303
1.00794	-0.965835	1.60875	-0.600362	0.548265	1	ENSG00000241357	chr16_73059303
8.84314	-0.397757	0.620922	-0.640591	0.521788	1	RPP21	chr16_73059303
17.5794	0.229765	0.346393	0.663306	0.507135	1	CD302	chr16_73059303
2.28442	-0.379064	1.03724	-0.365454	0.714773	1	RPL37P6	chr16_73059303
5.58497	-0.296898	0.600838	-0.49414	0.621207	1	PTPRG-AS1	chr16_73059303
1.38306	1.05773	1.01435	1.04277	0.297057	1	HSPA8P9	chr16_73059303
69.6459	-0.255038	0.249263	-1.02317	0.306229	1	ENSG00000241489	chr16_73059303
2.67507	-1.39513	1.57764	-0.884314	0.376527	1	ENSG00000241505	chr16_73059303
38.4559	-0.0969791	0.330694	-0.293259	0.769324	1	PSMC1P1	chr16_73059303
1.13539	1.6116	1.01527	1.58736	0.112432	0.966248	CA15P1	chr16_73059303
59.7988	-0.162236	0.230971	-0.702407	0.482425	1	ARPC4	chr16_73059303
3.99225	-2.05192	1.16116	-1.76713	0.0772062	0.932417	ENSG00000241556	chr16_73059303
1.97746	0.528855	0.996013	0.530972	0.595438	1	ENSG00000241593	chr16_73059303
9.46524	0.953926	0.560591	1.70164	0.0888224	0.935998	UBQLN4P1	chr16_73059303
1.68484	0.619228	1.1348	0.545674	0.58529	1	RN7SL316P	chr16_73059303
5.19902	-0.979561	0.941708	-1.0402	0.298249	1	ENSG00000241634	chr16_73059303
7.52378	0.190467	0.561903	0.338967	0.734634	1	ENSG00000241679	chr16_73059303
42.2524	-0.0482048	0.363115	-0.132754	0.894388	1	ADAMTS9-AS2	chr16_73059303
1.22888	-1.02379	1.65682	-0.617927	0.536624	1	FABP5P3	chr16_73059303
7.43206	-0.590456	0.647561	-0.911815	0.361866	1	RPL7AP30	chr16_73059303
21.6772	0.22383	0.330205	0.677852	0.497866	1	RPSAP52	chr16_73059303
13.5704	-1.10233	0.50221	-2.19496	0.0281665	0.842124	CBLL1-AS1	chr16_73059303
1.32589	-1.17397	1.66369	-0.705642	0.480411	1	LINC01324	chr16_73059303
3.91311	-0.288884	0.854457	-0.338091	0.735295	1	ENSG00000241770	chr16_73059303
451.615	-0.295703	0.268588	-1.10095	0.270916	1	C8orf58	chr16_73059303
29.0938	-0.43606	0.468199	-0.931357	0.351669	1	ANOS2P	chr16_73059303
5.65449	0.516868	0.531541	0.972397	0.330853	1	ENSG00000241860	chr16_73059303
630.402	0.112955	0.120105	0.940471	0.346976	1	PISD	chr16_73059303
13.5767	-1.28001	0.540121	-2.36986	0.0177948	0.792161	PWP2	chr16_73059303
2.52965	1.20492	0.770373	1.56407	0.117801	0.966248	ENSG00000241954	chr16_73059303
14.1884	0.424291	0.538418	0.788033	0.430677	1	LINC03000	chr16_73059303
195.07	0.120175	0.127241	0.944463	0.344933	1	ENSG00000241962	chr16_73059303
1847.32	-0.029087	0.143131	-0.20322	0.838963	1	PI4KA	chr16_73059303
5.17866	-0.374495	0.741894	-0.504781	0.613712	1	SLC5A4-AS1	chr16_73059303
247.656	0.107706	0.113703	0.947256	0.343508	1	MUC20-OT1	chr16_73059303
9.44742	0.0382659	0.482778	0.0792618	0.936824	1	AMACR	chr16_73059303
25.4785	-0.619336	0.57714	-1.07311	0.283221	1	MTFP1	chr16_73059303
5.21424	1.04989	0.580849	1.80752	0.0706817	0.919309	LASTR	chr16_73059303
29.503	-0.968562	0.639738	-1.514	0.130026	0.975651	ARHGDIG	chr16_73059303
3084.1	-0.490711	0.792646	-0.61908	0.535864	1	NECTIN3-AS1	chr16_73059303
1449.46	0.0141658	0.130801	0.1083	0.913758	1	ARFGAP3	chr16_73059303
61.9072	-0.322783	0.273939	-1.1783	0.238676	1	C22orf39	chr16_73059303
12037.7	0.683474	0.35783	1.91005	0.0561266	0.8968	PEG10	chr16_73059303
26.0875	-0.61321	0.717068	-0.855163	0.392461	1	LINC02082	chr16_73059303
1.65548	-1.52096	1.56907	-0.969343	0.332374	1	RPL5P3	chr16_73059303
4.05078	-1.93632	1.12015	-1.72863	0.0838754	0.934418	ENSG00000242282	chr16_73059303
10.1537	0.217317	0.478078	0.454564	0.649423	1	BMS1P4-AGAP5	chr16_73059303
1.11083	0.327562	1.2131	0.270021	0.787144	1	FAM91A3P	chr16_73059303
1166.24	-0.121677	0.267341	-0.45514	0.649009	1	EIF6	chr16_73059303
8.75275	-0.386529	0.529116	-0.730519	0.465073	1	ENSG00000242396	chr16_73059303
63.3924	-0.365643	0.323942	-1.12873	0.259012	1	LINC03015	chr16_73059303
4.19053	-0.665867	0.808885	-0.823192	0.410399	1	ENSG00000242477	chr16_73059303
939.553	-0.410919	0.27381	-1.50075	0.133421	0.979032	MRPL20	chr16_73059303
14.4747	-0.524198	0.435217	-1.20445	0.228415	1	ARPIN	chr16_73059303
1.11378	-0.980332	1.66664	-0.588208	0.556393	1	LINC01206	chr16_73059303
87.5244	-0.526611	0.396691	-1.32751	0.184341	1	LINC00960	chr16_73059303
35.5831	-0.727827	0.488743	-1.48918	0.13644	0.980308	ENSG00000242540	chr16_73059303
39.084	-0.372353	0.331143	-1.12445	0.260824	1	ENSG00000242553	chr16_73059303
1.57526	-0.737232	1.14744	-0.642503	0.520547	1	RPL21P11	chr16_73059303
1.00366	-0.389331	1.55132	-0.250968	0.801839	1	HLA-DMB	chr16_73059303
7.04341	0.740514	0.477661	1.55029	0.121072	0.967539	ENSG00000242578	chr16_73059303
1380.15	-0.123701	0.125374	-0.98666	0.323809	1	ENSG00000242588	chr16_73059303
5.28791	-0.938157	0.892151	-1.05157	0.292998	1	ENSG00000242593	chr16_73059303
214.864	-0.429093	0.301055	-1.4253	0.154071	0.991124	DECR2	chr16_73059303
72.172	0.142321	0.227551	0.625446	0.531678	1	GSK3B-DT	chr16_73059303
1.63039	-0.478359	1.22419	-0.390754	0.695979	1	ENSG00000242659	chr16_73059303
6.76611	0.305581	0.589918	0.518007	0.604454	1	CNTF	chr16_73059303
1.68959	0.682337	1.13965	0.598725	0.549356	1	LINC02005	chr16_73059303
54.551	0.404612	0.369983	1.0936	0.274131	1	LINC00882	chr16_73059303
29.156	0.513245	0.369864	1.38766	0.165241	0.995718	ZNF702P	chr16_73059303
3.75055	-0.0709963	1.14563	-0.0619713	0.950586	1	GLYCTK-AS1	chr16_73059303
4.48055	-0.468378	0.74554	-0.62824	0.529847	1	ENSG00000242798	chr16_73059303
1119.54	-0.0943081	0.239062	-0.394492	0.693218	1	AP5Z1	chr16_73059303
220.849	-1.05818	0.589778	-1.7942	0.0727818	0.928962	SOX2-OT	chr16_73059303
1.36653	-0.736493	1.74719	-0.42153	0.673368	1	ENSG00000242861	chr16_73059303
10.9522	-0.688238	0.524351	-1.31255	0.189334	1	ENSG00000242880	chr16_73059303
1.52677	-0.654498	1.13004	-0.579179	0.562468	1	FLNC-AS1	chr16_73059303
1.19265	-0.273688	1.63399	-0.167497	0.866979	1	TDRD6-AS1	chr16_73059303
7.64753	-0.346818	0.580969	-0.596965	0.550531	1	ENSG00000243004	chr16_73059303
7.13744	-0.0436742	0.485848	-0.0898928	0.928372	1	ENSG00000243024	chr16_73059303
6.54149	0.501502	0.593856	0.844484	0.398399	1	ARHGEF26-AS1	chr16_73059303
2.17555	0.924921	0.814273	1.13589	0.256005	1	ENSG00000243071	chr16_73059303
94.0011	-0.619605	0.716869	-0.864322	0.387411	1	ENSG00000243089	chr16_73059303
7.36471	0.0638221	0.554644	0.115069	0.908391	1	LINC02932	chr16_73059303
444.014	0.0200533	0.217749	0.0920939	0.926623	1	MRPL33	chr16_73059303
2.06745	-3.02846	1.578	-1.91918	0.0549617	0.893987	MLF1-DT	chr16_73059303
13.816	-0.195367	0.415483	-0.470217	0.6382	1	ENSG00000243155	chr16_73059303
604.74	0.596904	0.355034	1.68126	0.0927124	0.940018	MICAL3	chr16_73059303
27.185	0.459428	0.306909	1.49695	0.134405	0.979962	ENSG00000243176	chr16_73059303
2.18875	-0.0998856	1.01061	-0.0988366	0.921268	1	ENSG00000243181	chr16_73059303
4.48874	-0.289907	0.704926	-0.411259	0.680883	1	PPAN-P2RY11	chr16_73059303
2.5431	0.649338	0.80208	0.809568	0.418189	1	ENSG00000243234	chr16_73059303
3.97115	-0.171468	0.726984	-0.235861	0.81354	1	ENSG00000243276	chr16_73059303
358.469	-0.374199	0.356003	-1.05111	0.293208	1	PRAF2	chr16_73059303
25.7472	-0.484968	0.364127	-1.33186	0.182905	1	AGAP13P	chr16_73059303
2.28185	-2.12225	1.5981	-1.32798	0.184184	1	CFAP20DC-DT	chr16_73059303
33.3888	-0.218944	0.741502	-0.29527	0.767787	1	ENSG00000243296	chr16_73059303
4.72473	0.756616	0.603503	1.25371	0.209948	1	ENSG00000243304	chr16_73059303
1032.08	-0.20148	0.189867	-1.06117	0.288614	1	STMP1	chr16_73059303
16.0056	-1.10703	0.547509	-2.02194	0.0431829	0.879443	PTPRVP	chr16_73059303
3.01978	-0.48387	0.964218	-0.501826	0.61579	1	KCTD7	chr16_73059303
2.75106	1.07472	0.759615	1.41483	0.15712	0.99365	EFNA4	chr16_73059303
17.6255	-0.12631	0.384103	-0.328844	0.742274	1	ENSG00000243389	chr16_73059303
1.56318	0.121923	1.2156	0.100299	0.920107	1	TICAM2	chr16_73059303
29.9087	-0.53986	0.362437	-1.48953	0.136348	0.980308	RPL23AP49	chr16_73059303
1.07925	-1.87165	1.83241	-1.02142	0.307057	1	OR7E29P	chr16_73059303
451.782	-0.892144	0.491586	-1.81483	0.0695508	0.918936	C4orf48	chr16_73059303
2.1318	1.55395	0.785847	1.97742	0.0479941	0.881745	ENSG00000243501	chr16_73059303
3.42048	0.238957	0.774208	0.308648	0.75759	1	ENSG00000243517	chr16_73059303
36.3348	0.461293	0.40818	1.13012	0.258424	1	HNRNPKP4	chr16_73059303
5.61579	0.66532	0.748205	0.889221	0.373884	1	LINC01214	chr16_73059303
13.1789	-1.1586	0.656981	-1.76352	0.0778126	0.933321	UPK3B	chr16_73059303
70.4901	-0.901985	0.589156	-1.53098	0.125774	0.972253	ENSG00000243620	chr16_73059303
20.1278	-0.190663	0.452107	-0.421721	0.673229	1	IL10RB	chr16_73059303
3.54558	-2.12699	1.57279	-1.35237	0.176259	1	CFB	chr16_73059303
1.19121	-0.0497345	1.34539	-0.0369665	0.970512	1	ENSG00000243659	chr16_73059303
45.9396	-0.235711	0.230946	-1.02063	0.307429	1	ZNF487	chr16_73059303
109.148	-0.116949	0.162564	-0.719403	0.471892	1	DNAAF10	chr16_73059303
4.41985	0.432306	0.696772	0.620441	0.534968	1	ENSG00000243696	chr16_73059303
4.37566	-1.24105	1.02578	-1.20986	0.226332	1	RPL7AP63	chr16_73059303
263.935	0.0048775	0.166352	0.0293204	0.976609	1	DUBR	chr16_73059303
1.4628	-2.9417	1.65933	-1.77283	0.0762576	0.932417	LEFTY1	chr16_73059303
204.547	0.00230009	0.268588	0.00856362	0.993167	1	NPIPB5	chr16_73059303
7.6334	-0.695583	0.572192	-1.21564	0.22412	1	TTC4	chr16_73059303
394.422	-1.51204	0.605925	-2.49543	0.0125806	0.764338	RPLP0P2	chr16_73059303
1.50985	-0.390242	1.18351	-0.329733	0.741601	1	OSTCP1	chr16_73059303
7.8976	-0.507152	0.554621	-0.914412	0.360501	1	ENSG00000243797	chr16_73059303
1.22928	-1.00284	1.70005	-0.58989	0.555264	1	ENSG00000243802	chr16_73059303
4.66295	-0.286662	0.651632	-0.439914	0.66	1	RN7SL832P	chr16_73059303
1.70951	0.683767	0.884246	0.773278	0.439358	1	RPL12P6	chr16_73059303
19.2938	-0.0325794	0.479573	-0.0679341	0.945838	1	ENSG00000243829	chr16_73059303
10.5199	-0.982756	0.619785	-1.58564	0.112821	0.966248	WDR86-AS1	chr16_73059303
3.19692	-0.323991	0.955795	-0.338975	0.734629	1	RPL5P17	chr16_73059303
3.22963	-0.358829	0.972296	-0.369053	0.712088	1	TIPARP-AS1	chr16_73059303
14.0488	-0.274613	0.468785	-0.585797	0.558012	1	MRPS6	chr16_73059303
1.0692	-2.44605	1.7075	-1.43253	0.151991	0.990976	ZNF512	chr16_73059303
3.54687	-0.0617789	0.743675	-0.0830724	0.933794	1	ENSG00000243944	chr16_73059303
13.4365	0.334471	0.37992	0.880373	0.378657	1	ENSG00000243960	chr16_73059303
4.7021	-0.778684	0.753539	-1.03337	0.301431	1	RPL23AP65	chr16_73059303
18.1803	0.696746	0.335513	2.07666	0.0378332	0.861301	RTL9	chr16_73059303
5.33955	-0.484401	0.720768	-0.672062	0.501544	1	ACY1	chr16_73059303
172.526	0.278051	0.20245	1.37343	0.169619	0.995718	NFS1	chr16_73059303
1.41181	-2.70014	1.65078	-1.63567	0.101909	0.957404	UBE2H-DT	chr16_73059303
8852.34	-0.209993	0.213103	-0.985407	0.324424	1	DDOST	chr16_73059303
12.7049	0.29859	0.474259	0.629593	0.528961	1	IL12A-AS1	chr16_73059303
10.3187	0.548056	0.413503	1.3254	0.18504	1	ENSG00000244055	chr16_73059303
4.57212	-0.383727	0.718471	-0.534089	0.59328	1	ENSG00000244063	chr16_73059303
3.73589	0.615379	0.80883	0.760827	0.446761	1	RPS4XP6	chr16_73059303
18.3432	-0.538205	0.444817	-1.20995	0.226299	1	DNAJC25-GNG10	chr16_73059303
131.281	-0.0575501	0.193932	-0.296753	0.766655	1	PDCL3P4	chr16_73059303
2.90959	-2.90873	1.68947	-1.72168	0.0851273	0.935626	ENSG00000244125	chr16_73059303
6.30665	-0.422727	0.596276	-0.708944	0.478359	1	LINC01322	chr16_73059303
2.86927	-0.850738	1.09107	-0.779728	0.435551	1	ENSG00000244151	chr16_73059303
1.88819	0.562138	0.984924	0.570742	0.568174	1	WWP1P1	chr16_73059303
55.3363	-0.520116	0.405289	-1.28332	0.199379	1	P2RY11	chr16_73059303
9.57549	-0.0991729	0.520099	-0.190681	0.848776	1	PBX2P1	chr16_73059303
3.12552	-0.0794005	0.825047	-0.0962375	0.923332	1	PELP1-DT	chr16_73059303
38.5896	-0.525264	0.339401	-1.54762	0.121714	0.967539	TMEM141	chr16_73059303
2.15766	-0.315255	1.09977	-0.286656	0.774376	1	ENSG00000244192	chr16_73059303
3.65539	0.925388	0.645693	1.43317	0.151809	0.990976	ARHGEF35-AS1	chr16_73059303
1.02464	-0.255221	1.53889	-0.165847	0.868277	1	LINC02016	chr16_73059303
9.38317	-1.1394	0.638514	-1.78445	0.0743507	0.929938	TMEM225B	chr16_73059303
75.3932	0.623164	0.534272	1.16638	0.243461	1	IFITM10	chr16_73059303
3.20617	-0.560301	0.980383	-0.571512	0.567652	1	ENSG00000244245	chr16_73059303
3.34926	-0.197024	0.67715	-0.290961	0.771081	1	PKD1P1	chr16_73059303
3.64762	0.0482024	0.683976	0.0704739	0.943816	1	SIAH2-AS1	chr16_73059303
2.38309	0.839123	0.756254	1.10958	0.267181	1	ENSG00000244268	chr16_73059303
6.40067	-0.621504	1.02815	-0.60449	0.545518	1	GATA2-AS1	chr16_73059303
3.58684	0.762933	1.46432	0.521016	0.602356	1	DUXAP10	chr16_73059303
3.677	0.569376	0.726611	0.783605	0.433272	1	ENSG00000244349	chr16_73059303
1.39023	0.300657	1.12565	0.267097	0.789395	1	ENSG00000244380	chr16_73059303
1358.57	-0.380812	0.240245	-1.5851	0.112943	0.966248	ETV5	chr16_73059303
1.45719	-1.00387	1.89019	-0.531097	0.595351	1	CFHR1	chr16_73059303
2.73846	0.971149	0.721211	1.34655	0.178124	1	ENSG00000244441	chr16_73059303
22.5992	-0.521547	0.515344	-1.01204	0.311521	1	ENSG00000244459	chr16_73059303
1585.68	-0.212666	0.309856	-0.686339	0.4925	1	SCARF2	chr16_73059303
2.17398	-0.399284	0.996292	-0.40077	0.688589	1	HDAC11-AS1	chr16_73059303
19.2859	0.301752	0.411407	0.733462	0.463276	1	APOBEC3C	chr16_73059303
20.784	-0.134549	0.303541	-0.443265	0.657574	1	EOGT-DT	chr16_73059303
2.5817	0.813859	0.814567	0.999131	0.317731	1	KRT18P34	chr16_73059303
2.77254	0.554938	0.733326	0.756741	0.449205	1	LINC01213	chr16_73059303
14.1362	0.682057	0.517699	1.31748	0.187678	1	KCNK15-AS1	chr16_73059303
158.136	-0.24244	0.689535	-0.3516	0.725138	1	PRICKLE2-DT	chr16_73059303
1.60548	-1.67035	1.54644	-1.08012	0.280087	1	LINC01391	chr16_73059303
1.12414	-17.0324	3.33521	-5.10686	3.27563e-07	0.000292055	KRTAP20-1	chr16_73059303
119.735	0.11761	0.163199	0.720655	0.471122	1	MIATNB	chr16_73059303
456.324	0.655064	0.380706	1.72065	0.0853136	0.935626	PTCHD4	chr16_73059303
2.15207	-0.887453	1.17727	-0.75382	0.450957	1	EVA1CP5	chr16_73059303
16.6209	-0.380642	0.4914	-0.774606	0.438572	1	ENSG00000244701	chr16_73059303
1.2534	-1.51449	1.70124	-0.890226	0.373344	1	RPSAP29	chr16_73059303
13.6282	-0.697395	0.605558	-1.15166	0.249462	1	C4A	chr16_73059303
1.9224	-1.22111	1.49583	-0.816347	0.414301	1	ENSG00000244733	chr16_73059303
1303.5	0.0180268	0.105076	0.171559	0.863784	1	N4BP2L2	chr16_73059303
459.708	0.315246	0.169303	1.86203	0.0625995	0.910318	GABPB1-AS1	chr16_73059303
6.43633	-0.158151	0.560193	-0.282315	0.777702	1	ALKBH3-AS1	chr16_73059303
3.05939	-0.323533	0.95425	-0.339044	0.734576	1	ENSG00000244932	chr16_73059303
1.66491	-0.890033	1.10545	-0.805132	0.420744	1	ENSG00000245008	chr16_73059303
1.22347	-2.42968	1.67467	-1.45084	0.146824	0.986957	LINC02453	chr16_73059303
12.8967	-0.520478	0.444469	-1.17101	0.241594	1	LINC00847	chr16_73059303
207.69	-0.174244	0.410056	-0.424926	0.67089	1	IGFBP7-AS1	chr16_73059303
7.97685	0.28731	0.520657	0.551822	0.58107	1	A2M-AS1	chr16_73059303
76.4245	0.287496	0.448608	0.640863	0.521612	1	SMARCA5-AS1	chr16_73059303
4.48672	0.432111	0.655217	0.659494	0.509579	1	MALINC1	chr16_73059303
28.2465	0.34045	0.250414	1.35955	0.173972	1	RNF139-DT	chr16_73059303
1.21191	0.439404	1.02768	0.427568	0.668966	1	ENSG00000245156	chr16_73059303
13.782	-0.328124	0.659584	-0.497471	0.618857	1	LINC00861	chr16_73059303
35.8386	0.623732	0.306732	2.03348	0.0420044	0.877416	GALNT7-DT	chr16_73059303
25.333	0.0599852	0.340579	0.176127	0.860194	1	USP2-AS1	chr16_73059303
73.1486	0.491813	0.249199	1.97358	0.0484297	0.882417	SAP30L-AS1	chr16_73059303
17.7222	-0.343627	0.38678	-0.888432	0.374309	1	ASAH1-AS1	chr16_73059303
1.85211	-1.73474	1.52347	-1.13867	0.254839	1	CYP2U1-AS1	chr16_73059303
1.90041	-1.60908	1.51044	-1.06531	0.286737	1	ARNTL2-AS1	chr16_73059303
12.321	0.35143	0.371812	0.945183	0.344566	1	H2AZ1-DT	chr16_73059303
1.46293	-1.65805	1.67034	-0.992641	0.320885	1	DEPTOR-AS1	chr16_73059303
4.99459	-1.49242	1.10061	-1.356	0.175099	1	CXXC4-AS1	chr16_73059303
4.51708	-1.42767	0.856673	-1.66653	0.0956085	0.94656	LINC02447	chr16_73059303
46.4452	0.0538311	0.251812	0.213775	0.830722	1	ENSG00000245482	chr16_73059303
47.5027	-0.0833868	0.284641	-0.292954	0.769557	1	MSANTD2-AS1	chr16_73059303
7.18615	1.21376	0.590032	2.0571	0.0396762	0.869441	LINC02709	chr16_73059303
238.088	-1.13115	0.848551	-1.33304	0.182519	1	LINC00461	chr16_73059303
854.948	0.932992	0.423774	2.20162	0.0276918	0.842124	NEAT1	chr16_73059303
2.46062	1.27414	0.640577	1.98905	0.0466959	0.881703	RORA-AS1	chr16_73059303
7.96936	0.372667	0.464689	0.80197	0.42257	1	LNCRNA-IUR	chr16_73059303
67.0598	-0.0868482	0.202086	-0.429757	0.667372	1	SCAMP1-AS1	chr16_73059303
23.0009	0.694481	0.455052	1.52616	0.126971	0.973064	FAM111A-DT	chr16_73059303
17.9439	0.515524	0.341311	1.51043	0.130935	0.975651	BDNF-AS	chr16_73059303
33.9695	0.10114	0.3363	0.300742	0.763611	1	DACT3-AS1	chr16_73059303
19.4508	0.0321765	0.325161	0.0989556	0.921174	1	DDX11-AS1	chr16_73059303
2.97676	1.01901	0.651641	1.56377	0.117872	0.966248	KLRK1-AS1	chr16_73059303
6.67393	-1.39743	0.786824	-1.77604	0.0757269	0.932417	ENSG00000245651	chr16_73059303
3.61291	0.405088	0.7393	0.547934	0.583737	1	ZNF585B	chr16_73059303
44.3931	-0.503246	0.384668	-1.30826	0.190785	1	FRG1-DT	chr16_73059303
740.926	-0.182933	0.18195	-1.0054	0.314704	1	CRNDE	chr16_73059303
2.18455	2.15679	1.06944	2.01674	0.0437228	0.879817	LINC02226	chr16_73059303
1.09682	0.168086	1.25649	0.133774	0.893581	1	ENSG00000245748	chr16_73059303
10.7286	-0.905775	0.586136	-1.54533	0.122266	0.967902	DRAIC	chr16_73059303
2.49378	-0.198603	0.864002	-0.229864	0.818197	1	ENSG00000245768	chr16_73059303
34.0935	-0.366831	0.37043	-0.990285	0.322035	1	LINC02202	chr16_73059303
190.148	-0.40829	0.404814	-1.00859	0.313173	1	MIR4300HG	chr16_73059303
19.3472	0.0606268	0.461977	0.131233	0.895591	1	CEBPA	chr16_73059303
145.405	0.558143	0.190712	2.92664	0.00342649	0.539074	RAD51-AS1	chr16_73059303
13.5204	-1.35062	0.946291	-1.42728	0.153499	0.991019	GS1-24F4.2	chr16_73059303
6.19869	-1.83179	1.60225	-1.14327	0.252928	1	MEF2C-AS2	chr16_73059303
3.69191	0.341891	0.652661	0.523842	0.600388	1	NSMCE1-DT	chr16_73059303
7.47313	0.113517	0.609164	0.186349	0.852171	1	BTG1-DT	chr16_73059303
1066.64	-0.597273	0.313562	-1.9048	0.0568066	0.897028	SNHG6	chr16_73059303
268.416	-0.129829	0.144851	-0.896292	0.370097	1	SLC12A2-DT	chr16_73059303
5.9085	-0.656947	0.768006	-0.855394	0.392333	1	MINDY2-DT	chr16_73059303
20.0446	-0.065412	0.381792	-0.171329	0.863965	1	RAB30-DT	chr16_73059303
59.8716	-0.576727	0.255388	-2.25824	0.023931	0.826469	MCPH1-DT	chr16_73059303
48.7755	-0.122959	0.29133	-0.422061	0.67298	1	ENSG00000246090	chr16_73059303
5.85691	-0.0702017	0.537963	-0.130495	0.896174	1	LINC01096	chr16_73059303
24.4085	0.0107906	0.300084	0.0359586	0.971315	1	ENSG00000246130	chr16_73059303
23.6493	-0.239142	0.384702	-0.621628	0.534187	1	KCTD21-AS1	chr16_73059303
49.0188	0.113669	0.29141	0.390066	0.696488	1	ENSG00000246203	chr16_73059303
1.04926	-1.66733	1.81766	-0.917296	0.358987	1	RETREG1-AS1	chr16_73059303
4.42874	0.522366	0.702827	0.743235	0.45734	1	ENSG00000246225	chr16_73059303
2.43411	1.00099	0.765441	1.30773	0.190965	1	CASC8	chr16_73059303
524.346	0.260432	0.243763	1.06838	0.285348	1	ENSG00000246250	chr16_73059303
11.5526	0.483644	0.400918	1.20634	0.227686	1	UBR5-DT	chr16_73059303
4.60208	1.08876	0.708527	1.53665	0.124379	0.970716	SBF2-AS1	chr16_73059303
15.9131	0.46162	0.384673	1.20003	0.230126	1	ENSG00000246308	chr16_73059303
24.6373	-0.0200444	0.294965	-0.0679551	0.945821	1	PRR7-AS1	chr16_73059303
5.23578	-0.238121	0.757852	-0.314206	0.753365	1	LINC02458	chr16_73059303
15.4021	0.306176	0.407466	0.751413	0.452404	1	LACTB2-AS1	chr16_73059303
5.9676	-0.457047	0.627501	-0.728361	0.466393	1	PPM1K-DT	chr16_73059303
6.4431	-3.16204	1.52743	-2.07016	0.0384369	0.861301	GNAO1-DT	chr16_73059303
13.232	-1.12392	0.749218	-1.50013	0.133581	0.979092	LINC00968	chr16_73059303
15.3215	0.154156	0.364116	0.42337	0.672025	1	FZD4-DT	chr16_73059303
1.59907	-3.23823	1.66561	-1.94417	0.051875	0.891082	LINC02481	chr16_73059303
13.5068	0.104237	0.695006	0.14998	0.88078	1	SLCO5A1-AS1	chr16_73059303
4.58264	0.867449	0.604128	1.43587	0.151039	0.990976	ENSG00000246575	chr16_73059303
8.01055	0.47657	0.560476	0.850295	0.395161	1	ENSG00000246596	chr16_73059303
6.66427	0.578219	0.591919	0.976855	0.328641	1	PICART1	chr16_73059303
23.6376	-0.104967	0.355419	-0.295334	0.767739	1	CIBAR1-DT	chr16_73059303
231.391	0.241362	0.138358	1.74448	0.0810757	0.934418	RASSF8-AS1	chr16_73059303
135.845	-0.157707	0.347465	-0.45388	0.649916	1	H2AJ	chr16_73059303
3.85154	-0.66657	0.9922	-0.67181	0.501705	1	MGC16275	chr16_73059303
1.23363	0.235882	1.29034	0.182806	0.85495	1	COL25A1-DT	chr16_73059303
13.862	0.412253	0.400874	1.02838	0.303769	1	DYNC1LI2-DT	chr16_73059303
22.9253	-0.965602	0.417339	-2.31371	0.0206836	0.812663	STARD4-AS1	chr16_73059303
13.8463	0.48732	0.539042	0.904048	0.36597	1	DNM1P35	chr16_73059303
28.0473	-0.0901544	0.281521	-0.32024	0.748786	1	CTTN-DT	chr16_73059303
13.9686	0.34387	0.379917	0.905117	0.365403	1	LINC00920	chr16_73059303
97.9706	0.0887511	0.256447	0.34608	0.729283	1	UBAP1L	chr16_73059303
32.7061	-0.416204	0.288467	-1.44282	0.149072	0.990976	BRPF3-AS1	chr16_73059303
42.5639	-0.286202	0.374178	-0.764882	0.444342	1	SOCS2-AS1	chr16_73059303
673.202	-0.155504	0.105581	-1.47284	0.140794	0.984012	PGAM5	chr16_73059303
83.798	0.3003	0.280196	1.07175	0.283832	1	BAALC-AS1	chr16_73059303
46.8211	0.14488	0.278307	0.520576	0.602662	1	SNHG10	chr16_73059303
181.256	0.0475213	0.4571	0.103963	0.917199	1	MIR210HG	chr16_73059303
23.4504	0.140542	0.311964	0.450506	0.652346	1	ENSG00000247121	chr16_73059303
1.17717	-1.82928	1.74308	-1.04946	0.293969	1	ENSG00000247131	chr16_73059303
202.162	-0.194825	0.180575	-1.07891	0.280626	1	ENSG00000247134	chr16_73059303
41.2661	0.646833	0.268118	2.41249	0.0158438	0.785829	ANKRD42-DT	chr16_73059303
3.31055	-0.677819	0.888186	-0.76315	0.445374	1	CSTF3-DT	chr16_73059303
26.5945	0.34892	0.278856	1.25126	0.210841	1	LINC01252	chr16_73059303
23.7751	-0.00466307	0.330319	-0.0141169	0.988737	1	FBXO38-DT	chr16_73059303
32.9834	-0.512706	0.318928	-1.60759	0.107925	0.961839	UBL7-DT	chr16_73059303
49.4716	0.515797	0.297123	1.73597	0.0825691	0.934418	ZBED5-AS1	chr16_73059303
2.04311	0.226091	0.999738	0.22615	0.821085	1	ENSG00000247311	chr16_73059303
1083.38	-0.265162	0.220429	-1.20294	0.229001	1	ZCCHC3	chr16_73059303
11.0753	-0.249832	0.731373	-0.341593	0.732657	1	LY6E-DT	chr16_73059303
3.68845	0.303946	0.740919	0.410229	0.681638	1	NUP107-DT	chr16_73059303
28.0993	0.109772	0.292375	0.375448	0.707327	1	TMED2-DT	chr16_73059303
85.3664	-0.384727	0.397164	-0.968685	0.332702	1	DNAJC3-DT	chr16_73059303
17.4939	-0.527725	0.464424	-1.1363	0.255831	1	ENSG00000247416	chr16_73059303
3.2737	-0.349236	0.839151	-0.416178	0.67728	1	GPRC5D-AS1	chr16_73059303
94.8274	-0.0692298	0.235508	-0.293959	0.768789	1	MIR4458HG	chr16_73059303
1.39421	-1.87528	1.6703	-1.12272	0.261556	1	OIP5-AS1	chr16_73059303
120.111	0.0913756	0.214409	0.426174	0.669981	1	CKMT2-AS1	chr16_73059303
31.2289	-0.0710134	0.334102	-0.21255	0.831678	1	SPTY2D1OS	chr16_73059303
563.842	0.0052918	0.242497	0.0218221	0.98259	1	TWF2	chr16_73059303
8.74046	0.905964	0.432772	2.0934	0.0363135	0.859354	CPEB2-DT	chr16_73059303
95.1241	-0.571223	0.351089	-1.627	0.103736	0.957404	LRP4-AS1	chr16_73059303
232.807	0.132886	0.129577	1.02554	0.305108	1	ENSG00000247679	chr16_73059303
123.375	0.252518	0.179002	1.4107	0.158333	0.995355	STX18-AS1	chr16_73059303
6.06269	0.3889	0.562026	0.691961	0.488962	1	ARHGAP11B-DT	chr16_73059303
18.9956	-0.308123	0.385592	-0.799091	0.424238	1	KCTD13-DT	chr16_73059303
43.2188	-0.376651	0.396315	-0.950382	0.341918	1	USP51	chr16_73059303
1.35189	-0.233169	1.70722	-0.136578	0.891365	1	SNCA-AS1	chr16_73059303
42.1072	0.0722987	0.230356	0.313856	0.75363	1	MOCS2-DT	chr16_73059303
15.5322	0.436875	0.31529	1.38563	0.16586	0.995718	NR2F2-AS1	chr16_73059303
158.784	0.145793	0.17143	0.85045	0.395075	1	TMEM161B-DT	chr16_73059303
7.00505	-0.18087	0.57614	-0.313935	0.753571	1	ENSG00000247925	chr16_73059303
49.8489	-0.10335	0.291292	-0.354798	0.722741	1	SEC24B-AS1	chr16_73059303
12.1896	0.44288	0.485774	0.9117	0.361927	1	ENSG00000247970	chr16_73059303
55.8595	-0.0418608	0.221151	-0.189286	0.849869	1	LINC00926	chr16_73059303
11.005	-0.72195	0.568704	-1.26947	0.204275	1	ENSG00000248015	chr16_73059303
9.74553	0.546592	0.451472	1.21069	0.226014	1	FAM13A-AS1	chr16_73059303
5.28281	0.534122	0.521113	1.02496	0.30538	1	ARHGAP42-AS1	chr16_73059303
75.6823	-0.211973	0.238626	-0.888306	0.374376	1	UBA6-DT	chr16_73059303
17.6331	0.0247381	0.351606	0.0703573	0.943909	1	DPH6-DT	chr16_73059303
268.487	0.115769	0.172663	0.67049	0.502546	1	NNT-AS1	chr16_73059303
3.85339	-3.17793	1.58657	-2.00302	0.0451756	0.879817	BCKDHA	chr16_73059303
3.18796	0.380667	0.928099	0.410158	0.68169	1	INSL3	chr16_73059303
15.7152	0.0189835	0.489126	0.038811	0.969041	1	ENSG00000248103	chr16_73059303
1.15136	2.84971	1.01014	2.8211	0.00478596	0.59079	ENSG00000248113	chr16_73059303
44.8562	0.306464	0.643593	0.476177	0.633948	1	LINC01194	chr16_73059303
1.61947	0.601086	1.10926	0.541878	0.587902	1	HSPA8P11	chr16_73059303
1.33553	0.535626	1.10073	0.486612	0.626533	1	ENSG00000248161	chr16_73059303
7.39379	0.49494	0.452072	1.09483	0.273593	1	TRIM39-RPP21	chr16_73059303
16.317	0.485673	0.365875	1.32743	0.184367	1	LINC02268	chr16_73059303
3.07469	-1.5785	1.29625	-1.21775	0.223321	1	ENSG00000248176	chr16_73059303
7.0975	0.286287	0.944919	0.302975	0.761909	1	ENSG00000248187	chr16_73059303
1.18854	-0.520071	1.44767	-0.359246	0.719411	1	LINC00290	chr16_73059303
5.4888	-0.0809483	0.61451	-0.131728	0.895199	1	LINC02234	chr16_73059303
1.31067	0.506043	1.41018	0.358849	0.719708	1	LINC02355	chr16_73059303
14.4207	0.654767	0.59993	1.09141	0.275094	1	CICP16	chr16_73059303
17.5641	0.558466	0.50012	1.11666	0.264138	1	ENSG00000248235	chr16_73059303
9.53381	0.809386	0.463549	1.74606	0.0807997	0.934418	ENSG00000248240	chr16_73059303
10.0575	-11.0262	1.76634	-6.24241	4.30883e-10	5.84614e-07	ENSG00000248245	chr16_73059303
5.63864	-3.3924	1.44478	-2.34804	0.0188724	0.808127	TRIM52-AS1	chr16_73059303
38.8286	0.0709831	0.237544	0.298821	0.765076	1	SUMO2P17	chr16_73059303
1.68301	-0.789102	1.26584	-0.623383	0.533033	1	TNXA	chr16_73059303
19.3189	-0.408934	0.546632	-0.748098	0.454401	1	MEF2C-AS1	chr16_73059303
1.73117	2.7476	1.12691	2.43818	0.0147614	0.77289	ENSG00000248317	chr16_73059303
13.4156	-0.942874	0.602676	-1.56448	0.117705	0.966248	LUCAT1	chr16_73059303
10.572	-3.62747	1.68289	-2.1555	0.0311224	0.84233	APELA	chr16_73059303
723.373	-0.163099	0.136211	-1.19739	0.231153	1	CDK11B	chr16_73059303
1.80575	-0.948137	1.38635	-0.683908	0.494033	1	LINC02472	chr16_73059303
1.05801	-1.58042	1.91831	-0.823861	0.410019	1	ENSG00000248346	chr16_73059303
1.9193	0.496214	1.0619	0.46729	0.640293	1	ENSG00000248347	chr16_73059303
2.45077	-1.08456	1.15088	-0.942378	0.345999	1	LINC00504	chr16_73059303
25.9288	-0.443377	0.321389	-1.37956	0.167721	0.995718	ENSG00000248367	chr16_73059303
25.0535	0.679551	0.537214	1.26495	0.205888	1	ENSG00000248388	chr16_73059303
30.7331	-0.187949	0.291861	-0.643966	0.519597	1	PRR5-ARHGAP8	chr16_73059303
4.2176	-0.196197	0.791239	-0.247961	0.804164	1	GASK1B-AS1	chr16_73059303
15.1576	-0.597568	0.480981	-1.24239	0.214092	1	LETR1	chr16_73059303
72.0729	-0.312528	0.471278	-0.663151	0.507234	1	LINC02485	chr16_73059303
1.08389	1.75652	1.22643	1.43222	0.152081	0.990976	FGF10-AS1	chr16_73059303
1.35403	0.0148108	1.28881	0.0114919	0.990831	1	ENSG00000248468	chr16_73059303
5.30557	-0.876243	1.06348	-0.823936	0.409976	1	ENSG00000248479	chr16_73059303
4.93702	-0.447224	0.820149	-0.545296	0.58555	1	PCP4L1	chr16_73059303
54.4763	-0.0798969	0.288357	-0.277076	0.781722	1	CHD1-DT	chr16_73059303
1.11646	-2.59684	1.79464	-1.447	0.147897	0.990083	ENSG00000248491	chr16_73059303
79.3226	0.0956963	0.209183	0.457476	0.647329	1	SRP14-DT	chr16_73059303
1.56283	0.157173	1.57956	0.0995044	0.920738	1	LINC02267	chr16_73059303
1.07242	-1.32882	2.03955	-0.651527	0.514706	1	ENSG00000248511	chr16_73059303
2.22058	0.65083	0.771438	0.843659	0.39886	1	ENSG00000248515	chr16_73059303
6.59734	0.88318	0.542645	1.62755	0.103621	0.957404	PPP1R3B-DT	chr16_73059303
2.08249	-0.366046	1.60948	-0.227431	0.820089	1	OTX2-AS1	chr16_73059303
16.9101	-0.497827	0.415426	-1.19835	0.230779	1	ENSG00000248559	chr16_73059303
4.73969	-0.380623	0.763991	-0.498204	0.61834	1	ENSG00000248569	chr16_73059303
2.55768	2.18216	0.969964	2.24974	0.0244656	0.826469	ENSG00000248583	chr16_73059303
9.68633	0.382843	0.666739	0.574203	0.565831	1	GDNF-AS1	chr16_73059303
18.5048	-0.280568	0.377246	-0.743728	0.457041	1	STIMATE-MUSTN1	chr16_73059303
6.38948	-0.425826	0.750725	-0.567219	0.570565	1	FLJ42969	chr16_73059303
75.6759	0.288686	0.198653	1.45322	0.146163	0.986957	RBM14-RBM4	chr16_73059303
3.57992	-1.26439	1.22306	-1.03379	0.301234	1	ENSG00000248656	chr16_73059303
1.87985	-1.04317	1.49757	-0.696574	0.486069	1	LINC00992	chr16_73059303
21.9637	-0.0255527	0.30188	-0.0846454	0.932543	1	ENSG00000248664	chr16_73059303
4.98194	0.706176	0.510169	1.3842	0.166298	0.995718	ALG1L9P	chr16_73059303
1.45525	1.84276	0.794316	2.31993	0.0203447	0.81024	LY75-CD302	chr16_73059303
9.42477	0.137883	0.628105	0.219522	0.826243	1	LINC01331	chr16_73059303
11.5878	0.743676	0.437216	1.70094	0.0889551	0.935998	LINC02102	chr16_73059303
14.9239	0.0803928	0.441844	0.181948	0.855623	1	HAS2-AS1	chr16_73059303
11.3822	-0.676314	0.567805	-1.1911	0.233614	1	ADGRL3-AS1	chr16_73059303
1.30654	0.821891	0.994257	0.826638	0.408442	1	TOX4P1	chr16_73059303
1.90743	-0.0992911	1.23247	-0.080563	0.935789	1	LINC01085	chr16_73059303
3.72581	-0.0893281	0.74848	-0.119346	0.905001	1	ENSG00000248710	chr16_73059303
20.6318	-1.05469	0.510829	-2.06467	0.0389538	0.865191	CCDC153	chr16_73059303
10.1371	0.375722	0.377658	0.994872	0.319799	1	ZNF652-AS1	chr16_73059303
1.35823	-0.0356858	1.32533	-0.0269259	0.978519	1	PRDM8-AS1	chr16_73059303
10.0186	-0.490845	0.517414	-0.948652	0.342798	1	NPHP3-AS1	chr16_73059303
15.9217	-0.786019	0.490775	-1.60159	0.109247	0.963142	LINC01948	chr16_73059303
15.3605	-1.28658	0.810881	-1.58665	0.112592	0.966248	ACTN3	chr16_73059303
5.59658	0.95823	0.601004	1.59438	0.11085	0.965875	ENSG00000248751	chr16_73059303
5.73495	-0.38625	0.670026	-0.57647	0.564298	1	ENSG00000248752	chr16_73059303
1.46463	-0.806547	2.29643	-0.351218	0.725425	1	ENSG00000248762	chr16_73059303
13.791	-1.2701	0.834265	-1.52241	0.127906	0.973411	ENSG00000248774	chr16_73059303
1.62047	2.09437	0.949959	2.2047	0.0274755	0.842124	C8orf34-AS1	chr16_73059303
1.86821	0.294283	1.1224	0.262191	0.793174	1	ENSG00000248802	chr16_73059303
1.1641	1.43175	1.02815	1.39255	0.163755	0.995718	LINC02432	chr16_73059303
1.31901	1.38372	1.03198	1.34084	0.179972	1	ZNF807P	chr16_73059303
3.883	0.904356	0.662421	1.36523	0.172181	0.998964	FLJ46284	chr16_73059303
64.5336	-0.33765	0.386276	-0.874116	0.382055	1	USP46-DT	chr16_73059303
18.5299	-0.553621	0.533761	-1.03721	0.299639	1	LINC02511	chr16_73059303
8.21822	-0.302285	0.587667	-0.514382	0.606985	1	TNFSF12-TNFSF13	chr16_73059303
28.1259	-0.401413	0.351892	-1.14073	0.253983	1	LINC02899	chr16_73059303
8.96247	-0.430905	0.515003	-0.836705	0.402759	1	ENSG00000248898	chr16_73059303
226.206	0.159477	0.428469	0.372202	0.709743	1	FMN1	chr16_73059303
11.6789	0.344795	0.591845	0.582577	0.560178	1	ENSG00000248927	chr16_73059303
147.427	-0.100361	0.152727	-0.657127	0.511099	1	COPB2-DT	chr16_73059303
1.27293	-0.263538	1.42333	-0.185156	0.853107	1	ENSG00000248964	chr16_73059303
1.27969	-1.64681	1.70853	-0.963872	0.33511	1	ENSG00000248973	chr16_73059303
57.5507	-0.764727	0.449346	-1.70187	0.0887803	0.935998	SPCS3-AS1	chr16_73059303
4.35982	-1.27474	0.861941	-1.47891	0.139163	0.982461	ENSG00000248994	chr16_73059303
4.07761	0.557043	0.724163	0.769223	0.441761	1	PDLIM7-AS1	chr16_73059303
16.8265	0.0437082	0.740775	0.0590033	0.952949	1	CLMAT3	chr16_73059303
47.4328	-0.150536	0.319436	-0.471255	0.637459	1	FAM151B-DT	chr16_73059303
10.1701	1.25999	0.838719	1.50227	0.133026	0.978585	ENSG00000249061	chr16_73059303
5.33781	-0.511165	0.955061	-0.535218	0.592499	1	LINC01033	chr16_73059303
1.05783	1.00428	1.24379	0.807434	0.419416	1	TNPO1-DT	chr16_73059303
48.419	-0.0877655	0.231291	-0.379459	0.704347	1	ZNF436-AS1	chr16_73059303
315.293	-0.0135836	0.144475	-0.0940203	0.925093	1	HAUS5	chr16_73059303
1.8898	0.361949	1.0097	0.358472	0.71999	1	ENSG00000249125	chr16_73059303
6.26445	-1.21294	0.745931	-1.62607	0.103935	0.957532	PSD2-AS1	chr16_73059303
2.36299	0.22406	1.06303	0.210775	0.833063	1	ENSG00000249141	chr16_73059303
2.27878	-1.07348	1.40599	-0.763499	0.445166	1	ENSG00000249149	chr16_73059303
21.0949	-0.085261	0.471634	-0.180778	0.856542	1	SEMA6A-AS2	chr16_73059303
2.32794	0.451426	0.854828	0.52809	0.597437	1	LINC02224	chr16_73059303
112.98	-0.726113	0.293485	-2.4741	0.0133572	0.765451	ENSG00000249207	chr16_73059303
12.9936	-0.264629	0.438992	-0.60281	0.546635	1	ENSG00000249209	chr16_73059303
1.16682	-0.519127	1.5862	-0.327276	0.743459	1	CASC16	chr16_73059303
1.04968	-3.44525	1.57343	-2.18965	0.02855	0.842124	ENSG00000249236	chr16_73059303
8.10915	-1.14695	0.725202	-1.58155	0.113751	0.966248	ENSG00000249240	chr16_73059303
2.51559	0.305437	1.00651	0.30346	0.761539	1	LINC02265	chr16_73059303
99.1114	-0.401122	0.34888	-1.14974	0.250249	1	TMEM150C	chr16_73059303
5.351	-0.667211	0.642414	-1.0386	0.298991	1	ENSG00000249244	chr16_73059303
12.1454	-1.58349	0.736009	-2.15145	0.0314409	0.842853	C1QTNF7-AS1	chr16_73059303
10.0587	-0.439006	0.472727	-0.928668	0.353061	1	ENSG00000249258	chr16_73059303
2.86296	-0.00707631	0.705848	-0.0100253	0.992001	1	ENSG00000249259	chr16_73059303
13.887	0.221353	0.396011	0.558958	0.57619	1	EEF1A1P9	chr16_73059303
21.5575	0.335551	0.628292	0.534069	0.593293	1	LINC01411	chr16_73059303
30.1598	-0.868165	0.557201	-1.55808	0.119214	0.967065	LINC01088	chr16_73059303
19.7998	0.129665	0.383644	0.337983	0.735376	1	ENSG00000249319	chr16_73059303
3.24772	-0.980302	0.990521	-0.989683	0.322329	1	ENSG00000249328	chr16_73059303
473.803	-0.376763	0.238616	-1.57895	0.114347	0.966248	UGDH-AS1	chr16_73059303
2.98715	-3.37631	1.55246	-2.17481	0.0296444	0.842124	LINC02997	chr16_73059303
2.26748	0.00153591	0.888789	0.0017281	0.998621	1	CASC11	chr16_73059303
58.9627	-0.245347	0.715754	-0.342781	0.731763	1	LINC01060	chr16_73059303
19.3199	0.485795	0.378904	1.28211	0.199805	1	CASC9	chr16_73059303
5.15427	0.521419	0.940348	0.554496	0.57924	1	LINC02212	chr16_73059303
67.3822	0.302271	0.308249	0.980605	0.326787	1	ENSG00000249406	chr16_73059303
3.89191	0.882238	0.691881	1.27513	0.202263	1	ENSG00000249413	chr16_73059303
3.88795	-0.373698	1.00623	-0.371384	0.710352	1	ADAMTS19-AS1	chr16_73059303
1.17438	0.342459	1.16684	0.293494	0.769145	1	LINC02477	chr16_73059303
1.26851	-2.79902	1.70333	-1.64326	0.100329	0.953241	ENSG00000249426	chr16_73059303
17.4302	-0.604401	0.440054	-1.37347	0.169606	0.995718	NAIP	chr16_73059303
1.9177	-0.533066	1.1479	-0.464383	0.642373	1	ENSG00000249451	chr16_73059303
74.4154	0.4475	0.344819	1.29778	0.194363	1	ENSG00000249456	chr16_73059303
42.1997	-0.317109	0.424679	-0.746705	0.455242	1	LINC01091	chr16_73059303
2.51447	-0.7668	0.943998	-0.81229	0.416626	1	RBMXP4	chr16_73059303
129.813	-0.375858	0.191893	-1.95868	0.0501499	0.885192	ZNF324B	chr16_73059303
14.0245	-0.193917	0.408482	-0.474726	0.634982	1	ENSG00000249476	chr16_73059303
4.66379	0.0654754	0.709665	0.0922623	0.92649	1	LINC01470	chr16_73059303
1.76377	-1.65806	1.592	-1.04149	0.297646	1	LINC01586	chr16_73059303
9.48963	0.0851108	0.440078	0.1934	0.846646	1	ENSG00000249492	chr16_73059303
3.22901	0.677778	0.723	0.937452	0.348526	1	DMXL1-DT	chr16_73059303
3.56804	-0.438707	0.855966	-0.512529	0.608281	1	MED28-DT	chr16_73059303
1.78752	0.3367	1.05932	0.317846	0.750602	1	ZEB2P1	chr16_73059303
8.34665	0.218815	0.683899	0.319951	0.749005	1	NEUROG2-AS1	chr16_73059303
22.6974	-0.530502	0.413658	-1.28246	0.19968	1	ENSG00000249526	chr16_73059303
2.69078	0.888781	0.668378	1.32976	0.183598	1	LINC01258	chr16_73059303
2.48981	-3.25028	1.55302	-2.09287	0.0363606	0.859354	LINC01234	chr16_73059303
3.12832	-12.4206	2.10393	-5.90351	3.55848e-09	3.96593e-06	ENSG00000249568	chr16_73059303
48.0384	0.192824	0.2116	0.911268	0.362154	1	TARS1-DT	chr16_73059303
2.91328	-0.582031	1.16422	-0.499932	0.617123	1	ENSG00000249577	chr16_73059303
1.15456	-0.251959	1.28347	-0.196311	0.844367	1	ENSG00000249590	chr16_73059303
363.96	-0.244223	0.370285	-0.659552	0.509541	1	PCGF3-AS1	chr16_73059303
2.73756	-1.258	1.97274	-0.637693	0.523674	1	BMPR1B-DT	chr16_73059303
1.56255	-0.457081	1.37713	-0.331909	0.739958	1	LINC02465	chr16_73059303
7.14502	0.127536	0.500059	0.255042	0.798691	1	ENSG00000249624	chr16_73059303
13.5039	0.534717	0.438576	1.21921	0.222764	1	ENSG00000249626	chr16_73059303
8.50699	0.863939	0.59494	1.45214	0.146462	0.986957	LINC00942	chr16_73059303
9.60306	-0.567652	0.554202	-1.02427	0.305708	1	ENSG00000249635	chr16_73059303
25.2851	-0.565621	0.3944	-1.43413	0.151536	0.990976	ANKHD1-DT	chr16_73059303
4.18731	-0.161429	0.680708	-0.237149	0.812541	1	CEP72-DT	chr16_73059303
709.115	-0.246001	0.51493	-0.477736	0.632838	1	CARMN	chr16_73059303
251.221	-0.275695	0.175286	-1.57284	0.115757	0.966248	NOP14-AS1	chr16_73059303
4.24958	0.47019	1.05264	0.446676	0.655109	1	ENSG00000249675	chr16_73059303
12.5759	0.0157477	0.511892	0.0307637	0.975458	1	ENSG00000249679	chr16_73059303
3.81828	0.348198	0.619347	0.562203	0.573978	1	THEGL	chr16_73059303
9.4318	-0.229587	0.484762	-0.473609	0.635779	1	SRD5A3-AS1	chr16_73059303
48.2543	-0.223854	0.292736	-0.764694	0.444454	1	FER1L5	chr16_73059303
3.87666	0.297908	0.694244	0.429111	0.667842	1	ENSG00000249738	chr16_73059303
12.6723	0.847558	0.514706	1.64668	0.0996229	0.953241	OSMR-DT	chr16_73059303
1.4906	-3.36723	1.54654	-2.17727	0.0294608	0.842124	ENSG00000249743	chr16_73059303
2.61753	-1.48185	1.25108	-1.18446	0.23623	1	ENSG00000249752	chr16_73059303
2.37142	-0.183058	1.21223	-0.151009	0.879969	1	ENSG00000249771	chr16_73059303
120.699	-0.0411462	0.225084	-0.182804	0.854952	1	ENSG00000249773	chr16_73059303
9.12774	-0.506952	0.600187	-0.844657	0.398302	1	ENSG00000249776	chr16_73059303
1.81637	-1.7586	1.559	-1.12803	0.259308	1	LINC02147	chr16_73059303
1.38718	1.89055	0.965837	1.95742	0.0502979	0.886778	HSD3BP3	chr16_73059303
2.85882	-0.256309	1.4892	-0.172112	0.863349	1	LINC02945	chr16_73059303
1.38957	0.336468	1.09022	0.308622	0.757609	1	THBS4-AS1	chr16_73059303
5.69687	0.321904	0.562605	0.572167	0.567209	1	ENSG00000249837	chr16_73059303
2.80933	0.553381	0.687509	0.804908	0.420873	1	ENSG00000249839	chr16_73059303
43.2539	0.0747295	0.314605	0.237534	0.812243	1	LINC02021	chr16_73059303
1.02372	-1.05975	1.9198	-0.552014	0.580939	1	ENSG00000249856	chr16_73059303
400.293	0.120321	0.482766	0.249233	0.80318	1	PVT1	chr16_73059303
2.69456	0.357022	0.734041	0.486379	0.626698	1	ENSG00000249863	chr16_73059303
4.73534	0.268468	0.695922	0.385773	0.699665	1	LINC02742	chr16_73059303
1.12137	-0.925025	1.85225	-0.499407	0.617493	1	ENSG00000249875	chr16_73059303
1.09353	-0.741284	1.30229	-0.569216	0.569209	1	ENSG00000249881	chr16_73059303
19.6574	-0.99343	0.41023	-2.42164	0.0154507	0.782618	RNF103-CHMP3	chr16_73059303
4.23139	-1.59597	1.09188	-1.46166	0.143834	0.985901	ALG1L11P	chr16_73059303
45.0323	0.221274	0.223713	0.989095	0.322617	1	MCPH1-AS1	chr16_73059303
5.2701	-0.369581	0.758146	-0.48748	0.625918	1	ITGA2-AS1	chr16_73059303
3.34382	0.835072	0.89788	0.930049	0.352346	1	NGFR-AS1	chr16_73059303
3.97562	-0.401635	1.01375	-0.396187	0.691967	1	LINC00536	chr16_73059303
1.09375	1.12214	1.14683	0.978466	0.327844	1	LINC02891	chr16_73059303
6.33653	0.852626	0.498442	1.71058	0.0871583	0.935947	GOLGA8K	chr16_73059303
54.1277	-0.488275	0.379651	-1.28612	0.198403	1	RAC1P2	chr16_73059303
16.0546	-0.237702	0.456838	-0.52032	0.602841	1	LINC02223	chr16_73059303
22.9172	0.384469	0.610345	0.62992	0.528747	1	ENSG00000249942	chr16_73059303
1.34367	-0.0755002	1.1799	-0.0639888	0.948979	1	ENSG00000249945	chr16_73059303
20.8665	-0.169372	0.330297	-0.512788	0.608099	1	GBA3	chr16_73059303
1.8673	-2.34995	1.58122	-1.48616	0.137238	0.980308	TERB1	chr16_73059303
1.5905	-1.89412	1.59517	-1.18741	0.235067	1	ENSG00000249967	chr16_73059303
149.01	-0.263776	0.521267	-0.506029	0.612836	1	TMEM158	chr16_73059303
25.303	0.38176	0.512234	0.745284	0.4561	1	PPIC-AS1	chr16_73059303
10.6189	0.351655	0.444405	0.791294	0.428772	1	ARPIN-AP3S2	chr16_73059303
1.40762	-1.18095	1.69972	-0.69479	0.487187	1	ENSG00000250027	chr16_73059303
13.2405	-1.02707	0.606932	-1.69223	0.0906015	0.936043	SLC7A11-AS1	chr16_73059303
10.8749	-0.245167	0.525654	-0.466403	0.640927	1	ENSG00000250039	chr16_73059303
3.74834	-1.03007	1.1334	-0.908825	0.363442	1	ENSG00000250049	chr16_73059303
1.54881	0.324565	1.07754	0.30121	0.763255	1	MTND4P9	chr16_73059303
6.87788	-0.86533	0.878597	-0.984899	0.324674	1	LINC01018	chr16_73059303
4.38336	-0.249328	0.782562	-0.318605	0.750026	1	ENSG00000250057	chr16_73059303
1.88992	-0.0280588	1.15477	-0.0242981	0.980615	1	ENSG00000250064	chr16_73059303
106.555	-0.571646	0.438462	-1.30375	0.192318	1	YJEFN3	chr16_73059303
6.33812	-0.623564	0.566968	-1.09982	0.27141	1	ESAM-AS1	chr16_73059303
17.0824	-0.701255	0.433407	-1.61801	0.105661	0.95817	ENSG00000250075	chr16_73059303
1.99246	-0.956906	1.51736	-0.630637	0.528278	1	ENSG00000250081	chr16_73059303
5.86928	0.514597	0.571309	0.900732	0.367731	1	ENSG00000250101	chr16_73059303
13.9903	-1.28376	1.02033	-1.25818	0.208325	1	CACNA1G-AS1	chr16_73059303
2.90511	-2.45779	1.61886	-1.51822	0.128958	0.974409	LINC02232	chr16_73059303
1.19644	-3.13475	1.72944	-1.81258	0.0698961	0.918936	ENSG00000250126	chr16_73059303
17.3614	0.0190285	0.387631	0.0490892	0.960848	1	AGA-DT	chr16_73059303
9.19798	1.00613	0.430683	2.33613	0.0194845	0.808127	ENSG00000250132	chr16_73059303
6.65205	-0.938323	0.874952	-1.07243	0.283528	1	ENSG00000250135	chr16_73059303
48.6165	0.109944	0.304806	0.3607	0.718324	1	ENSG00000250138	chr16_73059303
1.09129	-1.00226	1.58069	-0.634061	0.526041	1	EEF1A1P35	chr16_73059303
1.26301	-0.190625	1.61001	-0.1184	0.905751	1	ENSG00000250149	chr16_73059303
26.1106	-0.0574404	0.370698	-0.154952	0.876859	1	ARPC4-TTLL3	chr16_73059303
1.06357	1.41048	1.12642	1.25218	0.210505	1	ENSG00000250155	chr16_73059303
3.96241	0.309667	0.758296	0.408372	0.683001	1	PKD2L2-DT	chr16_73059303
2.40198	0.149436	0.865641	0.17263	0.862942	1	C2CD5-AS1	chr16_73059303
73.8316	-0.183607	0.260572	-0.704633	0.481038	1	EEF1A1P13	chr16_73059303
4.57107	-1.53117	1.10849	-1.38131	0.167183	0.995718	ENSG00000250195	chr16_73059303
85.5511	-0.183246	0.34818	-0.526297	0.598682	1	ANKRD17-DT	chr16_73059303
16.4888	-1.0365	0.472187	-2.19512	0.0281553	0.842124	TRIM7-AS2	chr16_73059303
5.85929	0.73121	0.560125	1.30544	0.191743	1	ENSG00000250240	chr16_73059303
57.6532	-0.881098	0.446612	-1.97285	0.0485127	0.882417	PCDH10-DT	chr16_73059303
20.2069	0.00847072	0.403389	0.0209989	0.983247	1	PKD1P6	chr16_73059303
3.02502	1.27914	0.641373	1.99437	0.0461114	0.881121	ENSG00000250264	chr16_73059303
1.48565	-0.201681	1.08189	-0.186415	0.852119	1	RDH10-AS1	chr16_73059303
10.3725	0.438418	0.496043	0.883831	0.376788	1	LINC01618	chr16_73059303
131.721	-0.597238	0.300444	-1.98785	0.0468285	0.881703	LINC02762	chr16_73059303
74.4515	-0.0354627	0.315432	-0.112426	0.910486	1	TRMT9B	chr16_73059303
292.824	0.328513	0.178827	1.83705	0.066203	0.910391	ZNF718	chr16_73059303
296.329	-0.26906	0.209058	-1.28701	0.19809	1	SMIM20	chr16_73059303
445.123	0.253873	0.300017	0.846197	0.397443	1	EDIL3-DT	chr16_73059303
41.7499	-0.0540362	0.289243	-0.18682	0.851802	1	USP38-DT	chr16_73059303
3.02818	-0.818198	1.49092	-0.548785	0.583153	1	MGC32805	chr16_73059303
2.22822	0.120395	0.948727	0.126902	0.899018	1	LINC01340	chr16_73059303
1.19126	1.56481	1.58007	0.990344	0.322006	1	LINC00989	chr16_73059303
140.293	1.60499	0.737987	2.17482	0.0296434	0.842124	PURPL	chr16_73059303
29.1765	0.0363883	0.297515	0.122308	0.902655	1	ENSG00000250349	chr16_73059303
25.2676	-2.94708	1.51251	-1.94846	0.0513594	0.889485	LINC02200	chr16_73059303
52.2758	-1.63373	0.784411	-2.08274	0.0372745	0.860142	TUNAR	chr16_73059303
3.41153	0.422762	0.735553	0.574754	0.565457	1	KLHL2P1	chr16_73059303
3.90036	-0.362486	0.848761	-0.427076	0.669324	1	ENSG00000250424	chr16_73059303
6.84458	1.52766	0.57555	2.65426	0.00794822	0.696051	ENSG00000250453	chr16_73059303
3.17796	0.0735859	0.806933	0.0911921	0.92734	1	GMPSP1	chr16_73059303
3.91188	0.757437	0.562121	1.34746	0.177831	1	WBP1LP2	chr16_73059303
340.304	-0.57223	0.274835	-2.08209	0.0373346	0.860142	CHCHD10	chr16_73059303
3.46057	0.560417	0.795093	0.704845	0.480907	1	PPM1AP1	chr16_73059303
1.68963	0.719737	1.22861	0.585816	0.557999	1	LINC02233	chr16_73059303
1.27413	-1.67464	1.61344	-1.03793	0.299304	1	INTS6P1	chr16_73059303
4.08582	-16.3796	1.84212	-8.89172	6.0168e-19	2.41544e-15	ENSG00000250509	chr16_73059303
413.783	-0.715514	0.315468	-2.26811	0.0233227	0.826469	GPR162	chr16_73059303
46.5669	-0.797288	0.458362	-1.73943	0.0819598	0.934418	ENSG00000250519	chr16_73059303
2.29062	-2.12321	1.67441	-1.26803	0.204786	1	ENSG00000250522	chr16_73059303
1.40799	-0.445629	1.3501	-0.330071	0.741347	1	CCT6P2	chr16_73059303
6.83813	-1.36338	0.711776	-1.91547	0.0554332	0.893987	STK19B	chr16_73059303
3.92194	-0.669841	1.04698	-0.639784	0.522313	1	LINC02994	chr16_73059303
154.953	-0.0947787	0.146981	-0.644837	0.519033	1	ATP6V1E2	chr16_73059303
145.267	-0.509488	0.409268	-1.24488	0.213177	1	GLI4	chr16_73059303
31.414	-0.805256	0.561736	-1.43351	0.151711	0.990976	ADAMTS16-DT	chr16_73059303
2.91165	-1.53394	1.2101	-1.26762	0.204934	1	LINC01511	chr16_73059303
1.07015	-0.381832	1.54337	-0.247402	0.804597	1	LINC02492	chr16_73059303
1.08317	-2.98055	1.88015	-1.58527	0.112905	0.966248	ENSG00000250602	chr16_73059303
22.7175	0.111258	0.352212	0.315885	0.75209	1	NUDT16-DT	chr16_73059303
66.6777	0.20519	0.555388	0.369453	0.71179	1	YPEL3-DT	chr16_73059303
4.32926	-0.121798	0.772713	-0.157624	0.874753	1	ENSG00000250619	chr16_73059303
22.175	-0.410561	0.549915	-0.74659	0.455311	1	LINC01182	chr16_73059303
1.7246	-0.381612	0.983613	-0.38797	0.698038	1	ENSG00000250643	chr16_73059303
42.6982	0.238352	0.399173	0.597115	0.550431	1	ENSG00000250644	chr16_73059303
13.2745	-0.145898	0.567062	-0.257288	0.796957	1	ENSG00000250646	chr16_73059303
2.02822	0.149323	1.2183	0.122567	0.90245	1	ENSG00000250658	chr16_73059303
2.88609	-1.50226	1.49628	-1.004	0.31538	1	KHDRBS2-OT1	chr16_73059303
13.5276	-0.291703	0.483381	-0.603465	0.546199	1	ENSG00000250697	chr16_73059303
1.83796	1.1451	0.875776	1.30753	0.191034	1	CCDC169-SOHLH2	chr16_73059303
302.127	-0.949957	0.619409	-1.53365	0.125116	0.971893	SELENOP	chr16_73059303
2.00713	0.45005	0.842187	0.534382	0.593077	1	NT5C1B-RDH14	chr16_73059303
8.64104	1.02183	0.588698	1.73575	0.0826087	0.934418	MSRB3-AS1	chr16_73059303
1.12597	0.517274	1.44117	0.358925	0.719651	1	ENSG00000250751	chr16_73059303
3.06406	0.356957	0.845191	0.422339	0.672778	1	ENSG00000250764	chr16_73059303
6.16054	0.718799	0.719028	0.999682	0.317465	1	ENSG00000250775	chr16_73059303
1.09992	-11.2316	1.97902	-5.67536	1.38401e-08	1.48929e-05	ENSG00000250781	chr16_73059303
165.829	0.0529196	0.210669	0.251197	0.801662	1	SNHG18	chr16_73059303
3.35656	0.882835	0.628768	1.40407	0.160298	0.995718	ALG1L12P	chr16_73059303
2.88808	-2.08499	1.48877	-1.40049	0.161368	0.995718	ENSG00000250820	chr16_73059303
1.33999	-0.709408	1.20827	-0.587129	0.557117	1	LINC02111	chr16_73059303
28.3478	0.273342	0.355963	0.767896	0.442549	1	ENSG00000250829	chr16_73059303
8.20228	-0.520129	0.647474	-0.803321	0.421789	1	ENSG00000250838	chr16_73059303
2.12217	1.20634	0.783191	1.54029	0.123489	0.970077	ENSG00000250842	chr16_73059303
22.7683	-0.404714	0.598117	-0.676647	0.49863	1	EPHA5-AS1	chr16_73059303
3.56135	-3.72553	2.10612	-1.76891	0.0769094	0.932417	ENSG00000250855	chr16_73059303
3.01758	1.61768	0.6791	2.38209	0.0172146	0.785829	HNRNPKP1	chr16_73059303
3.97556	0.299471	1.07405	0.278824	0.78038	1	LINC02208	chr16_73059303
13.1461	-0.573078	0.478135	-1.19857	0.230696	1	ENSG00000250892	chr16_73059303
16.2132	0.671859	0.42403	1.58446	0.113089	0.966248	RNPS1P1	chr16_73059303
90.9574	-0.259692	0.281519	-0.92247	0.356284	1	ENSG00000250899	chr16_73059303
197.024	-0.0244818	0.22558	-0.108528	0.913577	1	GMDS-DT	chr16_73059303
55.0352	0.207397	0.286636	0.723553	0.46934	1	ENSG00000250917	chr16_73059303
5.20288	0.474569	0.768809	0.617278	0.537051	1	LINC02063	chr16_73059303
1.27341	-0.0916132	1.30039	-0.0704504	0.943835	1	ENSG00000250934	chr16_73059303
26.3228	0.185966	0.294853	0.630707	0.528232	1	MAD2L1-DT	chr16_73059303
1.45515	-1.20782	1.40678	-0.858572	0.390577	1	ENSG00000250971	chr16_73059303
18.6424	-0.162119	0.962195	-0.168489	0.866199	1	LINC02196	chr16_73059303
1.51677	0.2909	1.14725	0.253563	0.799833	1	ENSG00000250979	chr16_73059303
5.93116	-0.115437	0.674932	-0.171034	0.864197	1	LINC02600	chr16_73059303
18.6941	-0.244632	0.343399	-0.712386	0.476226	1	SNHG21	chr16_73059303
1.37468	0.331143	1.16651	0.283875	0.776506	1	ENSG00000250993	chr16_73059303
9.48799	-0.0777695	0.478653	-0.162476	0.870931	1	ENSG00000250999	chr16_73059303
15.3282	0.132214	0.546593	0.241888	0.808867	1	TRD-AS1	chr16_73059303
5.30182	0.63537	0.572883	1.10908	0.267398	1	ZFPM2-AS1	chr16_73059303
3.02906	0.340149	0.984717	0.345429	0.729772	1	NIHCOLE	chr16_73059303
1.57359	0.867513	1.07871	0.804214	0.421273	1	LINC01950	chr16_73059303
3.25777	-0.508588	0.834085	-0.609756	0.542023	1	ENSG00000251031	chr16_73059303
16.8088	-0.447622	0.37204	-1.20316	0.228916	1	ENSG00000251034	chr16_73059303
11.2345	-1.22139	0.684367	-1.7847	0.0743096	0.929938	LMNB1-DT	chr16_73059303
4.49994	0.993892	0.645303	1.54019	0.123513	0.970077	ENSG00000251095	chr16_73059303
2.81723	-0.275659	0.893996	-0.308344	0.75782	1	CTBP2P4	chr16_73059303
3.25151	-2.22398	1.59255	-1.39649	0.162568	0.995718	LINC02506	chr16_73059303
306.397	0.12796	0.12796	1	0.31731	1	RIPK2-DT	chr16_73059303
2.49587	-0.983839	1.18949	-0.827111	0.408174	1	LINC02882	chr16_73059303
38.8903	-0.034109	0.328178	-0.103934	0.917221	1	MRPS30-DT	chr16_73059303
3.59512	0.598228	0.899807	0.664841	0.506152	1	SEPTIN14P4	chr16_73059303
34.2201	-0.587313	0.30799	-1.90692	0.056531	0.8968	ENSG00000251161	chr16_73059303
2.13519	0.763987	0.766849	0.996267	0.31912	1	UCHL1-DT	chr16_73059303
54.5276	0.306099	0.485178	0.6309	0.528106	1	TMEM92-AS1	chr16_73059303
3.7634	-1.24775	1.25061	-0.99771	0.31842	1	LINC02497	chr16_73059303
1.46955	-3.05269	1.62847	-1.87458	0.0608507	0.900902	ENSG00000251184	chr16_73059303
3.04402	-1.9046	1.2063	-1.57888	0.114363	0.966248	ENSG00000251188	chr16_73059303
4.98884	-0.386544	1.16684	-0.331275	0.740437	1	LINC00589	chr16_73059303
124.585	-0.171805	0.23028	-0.746071	0.455625	1	ZNF674	chr16_73059303
3.50482	0.010504	0.719773	0.0145935	0.988357	1	ENSG00000251199	chr16_73059303
16.3602	0.178755	0.420951	0.424645	0.671095	1	TMED7-TICAM2	chr16_73059303
4.37844	0.840788	0.744147	1.12987	0.258531	1	LINC00923	chr16_73059303
1.41397	-2.47265	1.89161	-1.30717	0.191157	1	LINC02270	chr16_73059303
7.99421	0.512847	0.472238	1.08599	0.277482	1	LINC01337	chr16_73059303
9.19135	-3.94203	1.55431	-2.53619	0.0112065	0.745036	LINC02714	chr16_73059303
6.81305	-1.39405	1.33585	-1.04356	0.296687	1	ENSG00000251239	chr16_73059303
2.76392	1.31128	0.634882	2.06539	0.0388861	0.865039	ENSG00000251246	chr16_73059303
1.95739	0.0732278	1.06048	0.0690517	0.944948	1	ZNF345	chr16_73059303
2.47862	1.3515	0.940526	1.43696	0.150728	0.990976	ENSG00000251257	chr16_73059303
1.26204	-0.346184	1.45841	-0.23737	0.812369	1	RFPL4B	chr16_73059303
6.12988	-0.245525	0.580669	-0.422831	0.672419	1	ENSG00000251259	chr16_73059303
27.0524	0.292283	0.286567	1.01995	0.307753	1	SMIM15-AS1	chr16_73059303
19.755	-0.0251399	0.350052	-0.0718176	0.942747	1	ALG1L2	chr16_73059303
1.3785	0.485455	1.17942	0.411603	0.68063	1	TMEM184C-DT	chr16_73059303
4.05543	-0.315615	0.682032	-0.462757	0.643538	1	LINC02384	chr16_73059303
1.58124	0.085849	1.386	0.0619402	0.95061	1	CCNO-DT	chr16_73059303
16.6539	0.370966	0.423031	0.876924	0.380528	1	ENSG00000251314	chr16_73059303
4.62794	-0.114173	0.897741	-0.127178	0.898799	1	PCAT4	chr16_73059303
950.478	-0.100593	0.215085	-0.467692	0.640005	1	SHANK3	chr16_73059303
8.30197	0.876035	0.555483	1.57707	0.11478	0.966248	RTN3P1	chr16_73059303
261.455	0.321332	0.182176	1.76385	0.0777569	0.933321	MSANTD3-TMEFF1	chr16_73059303
122.41	-0.430476	0.299978	-1.43503	0.151279	0.990976	ENSG00000251357	chr16_73059303
12.6204	-1.00156	0.505769	-1.98026	0.0476738	0.881703	WWC2-AS2	chr16_73059303
2.68713	-1.07246	0.973583	-1.10156	0.270652	1	ENSG00000251361	chr16_73059303
4.46543	-0.592762	0.997513	-0.59424	0.552351	1	LINC02315	chr16_73059303
17.2068	-0.83072	0.493224	-1.68426	0.0921309	0.938231	SYT9-AS1	chr16_73059303
3.19789	-0.78654	0.930415	-0.845365	0.397907	1	LINC02236	chr16_73059303
11.0797	-0.213313	0.49461	-0.431274	0.666269	1	ZNF550	chr16_73059303
1.63127	0.45065	1.05474	0.42726	0.66919	1	LINC00499	chr16_73059303
5.43552	-1.13704	0.875137	-1.29927	0.193852	1	ENSG00000251387	chr16_73059303
4.6346	-0.657676	1.12972	-0.582157	0.560461	1	ENSG00000251388	chr16_73059303
2.88238	-2.01833	1.58008	-1.27736	0.201476	1	ENSG00000251391	chr16_73059303
2.66049	-12.7622	1.89543	-6.73318	1.65997e-11	2.72636e-08	ENSG00000251393	chr16_73059303
61.8667	0.0850343	0.192462	0.441823	0.658617	1	LINC01301	chr16_73059303
1.61158	-0.640823	1.23727	-0.517932	0.604505	1	FAM90A25P	chr16_73059303
18.3846	-0.429805	0.408371	-1.05249	0.292576	1	ENSG00000251417	chr16_73059303
141.471	0.300834	0.350327	0.858724	0.390493	1	LINC02615	chr16_73059303
3.02055	-0.41918	0.783998	-0.53467	0.592878	1	LINC01094	chr16_73059303
1.8479	-1.30103	1.71623	-0.758076	0.448405	1	ENSG00000251446	chr16_73059303
16.6593	1.25377	0.697942	1.79637	0.072435	0.927437	RASGRF2-AS1	chr16_73059303
1.79143	-0.516853	1.11743	-0.462536	0.643697	1	ENSG00000251488	chr16_73059303
492.969	-0.625965	0.294075	-2.12859	0.0332884	0.848133	FOXD1	chr16_73059303
29.1637	-0.0706611	0.338437	-0.208787	0.834615	1	CENPS-CORT	chr16_73059303
10.1989	0.471791	0.451433	1.0451	0.295978	1	LIX1-AS1	chr16_73059303
11.1697	-0.205035	0.429815	-0.477032	0.633339	1	ENSG00000251537	chr16_73059303
1.38172	-0.513731	1.33939	-0.383557	0.701307	1	ENSG00000251548	chr16_73059303
2.93181	0.74188	0.816496	0.908614	0.363554	1	ENSG00000251556	chr16_73059303
220.502	0.674838	0.375848	1.79551	0.0725725	0.927769	MALAT1	chr16_73059303
3.64643	0.153573	0.69524	0.220892	0.825176	1	ENSG00000251569	chr16_73059303
4.37823	0.653966	0.66476	0.983764	0.325232	1	ENSG00000251574	chr16_73059303
22.9587	-0.396375	0.337929	-1.17295	0.240815	1	LINC02482	chr16_73059303
7.67315	0.80578	0.579398	1.39072	0.16431	0.995718	MSNP1	chr16_73059303
1.38113	0.515051	1.31334	0.39217	0.694933	1	ENSG00000251598	chr16_73059303
9.79577	0.319318	0.402776	0.792794	0.427898	1	ENSG00000251600	chr16_73059303
1.08386	0.648449	1.03285	0.627826	0.530118	1	ENSG00000251613	chr16_73059303
144.007	-0.270722	0.245081	-1.10463	0.269322	1	ENSG00000251615	chr16_73059303
2.12686	-0.462427	1.03924	-0.444966	0.656344	1	LINC02241	chr16_73059303
8.36167	1.0348	0.70556	1.46664	0.142474	0.984624	ENSG00000251630	chr16_73059303
1.20343	-3.09417	1.60963	-1.92229	0.0545693	0.893987	LINC02172	chr16_73059303
14.9299	-0.631692	0.504345	-1.2525	0.210387	1	NAIPP4	chr16_73059303
18.8529	-0.516118	0.385836	-1.33766	0.181007	1	ENSG00000251661	chr16_73059303
11.9133	-0.121252	0.634106	-0.191218	0.848355	1	ENSG00000251670	chr16_73059303
7.09678	0.25667	0.637587	0.402564	0.687269	1	ENSG00000251680	chr16_73059303
1.60561	-0.522201	1.2599	-0.414477	0.678525	1	LINC02507	chr16_73059303
1.05651	0.640817	1.43702	0.445936	0.655644	1	RNU6-322P	chr16_73059303
26.1515	-0.684192	0.333513	-2.05147	0.0402212	0.870418	ENSG00000251867	chr16_73059303
2.25156	-1.56126	1.20877	-1.29161	0.196493	1	RNU6-415P	chr16_73059303
3.71263	-2.28945	1.16805	-1.96006	0.0499883	0.883702	Y_RNA.717	chr16_73059303
2.0455	1.56369	0.77885	2.00769	0.0446765	0.879817	ENSG00000253102	chr16_73059303
4.69356	-1.36972	1.11723	-1.22599	0.220202	1	ENSG00000253105	chr16_73059303
1.47428	-2.93322	1.64156	-1.78685	0.0739613	0.929938	ENSG00000253111	chr16_73059303
17.1192	0.164415	0.401388	0.409616	0.682088	1	GPAT4-AS1	chr16_73059303
1.52185	0.814267	1.10859	0.734505	0.462641	1	ENSG00000253154	chr16_73059303
6.89856	-0.177221	0.581514	-0.304758	0.760551	1	LINC01605	chr16_73059303
1.5458	1.8725	1.10754	1.69069	0.0908961	0.93614	ENSG00000253164	chr16_73059303
33.4192	-0.875656	0.496637	-1.76317	0.0778718	0.933321	ENSG00000253171	chr16_73059303
1.11579	1.49159	1.01791	1.46535	0.142826	0.984624	H2AZP2	chr16_73059303
4.51037	0.629431	0.646218	0.974023	0.330045	1	ENSG00000253194	chr16_73059303
1.63336	0.0869817	1.11862	0.0777577	0.938021	1	ENSG00000253204	chr16_73059303
2.02297	1.21055	0.9008	1.34386	0.178995	1	ENSG00000253227	chr16_73059303
133.256	-1.62534	1.43036	-1.13632	0.255824	1	MIR124-1HG	chr16_73059303
1.03645	1.7987	1.29089	1.39338	0.163506	0.995718	ENSG00000253238	chr16_73059303
45.4161	-0.260465	0.317302	-0.820874	0.411718	1	C8orf88	chr16_73059303
1.24199	-0.827683	1.69783	-0.487495	0.625907	1	ENSG00000253256	chr16_73059303
2.72019	-1.35559	1.27884	-1.06002	0.289137	1	ENSG00000253282	chr16_73059303
1.74242	0.214237	1.09258	0.196084	0.844545	1	ENSG00000253286	chr16_73059303
4.21488	-1.39405	1.59487	-0.874082	0.382074	1	ENSG00000253300	chr16_73059303
1.60553	-1.11148	1.23656	-0.898847	0.368734	1	STAU2-AS1	chr16_73059303
124.075	-0.710234	0.424873	-1.67164	0.0945956	0.943115	TMEM200B	chr16_73059303
20.8606	-0.183662	0.324889	-0.565307	0.571865	1	SERPINE3	chr16_73059303
1.10307	-2.05703	1.74412	-1.17941	0.238235	1	ENSG00000253317	chr16_73059303
56.115	-0.567999	0.323946	-1.75338	0.0795371	0.934418	MAILR	chr16_73059303
3.00155	0.405801	0.817254	0.496542	0.619512	1	RAD21-AS1	chr16_73059303
2.41655	-0.170708	1.10381	-0.154654	0.877094	1	ENSG00000253333	chr16_73059303
1985.98	0.47585	0.492022	0.967132	0.333478	1	TUG1	chr16_73059303
6.54101	0.377985	0.501527	0.753667	0.451049	1	ENSG00000253356	chr16_73059303
1.49681	-3.00093	1.67196	-1.79486	0.0726763	0.928341	ENSG00000253363	chr16_73059303
1.44155	-2.10491	1.65919	-1.26864	0.20457	1	GUSBP16	chr16_73059303
470.257	0.0639528	0.199869	0.319974	0.748988	1	TRNP1	chr16_73059303
13.2342	-3.47932	1.5414	-2.25725	0.0239924	0.826469	ENSG00000253369	chr16_73059303
2.90407	0.464114	0.999301	0.464439	0.642333	1	ENSG00000253374	chr16_73059303
5.66242	-13.776	1.77972	-7.7405	9.9023e-15	2.57509e-11	ENSG00000253377	chr16_73059303
48.5898	0.229905	0.317248	0.724687	0.468644	1	ENTPD4-DT	chr16_73059303
30.8017	-0.235078	0.291597	-0.806174	0.420142	1	ENSG00000253392	chr16_73059303
3.99208	-0.0792585	0.834579	-0.0949683	0.92434	1	ENSG00000253395	chr16_73059303
19.9839	0.0749161	0.412471	0.181628	0.855875	1	PCAT1	chr16_73059303
1.55068	0.30608	1.17279	0.260985	0.794104	1	ENSG00000253452	chr16_73059303
4.55615	0.539327	0.592082	0.910899	0.362348	1	ENSG00000253476	chr16_73059303
3.03819	0.716179	0.771712	0.928039	0.353387	1	LINC02099	chr16_73059303
2.07377	0.340304	1.20736	0.281858	0.778052	1	ENSG00000253496	chr16_73059303
4.31803	0.530735	0.816617	0.649919	0.515745	1	ENSG00000253500	chr16_73059303
5.57084	-0.0497159	0.773734	-0.0642545	0.948768	1	NACA2	chr16_73059303
1.99616	-0.289294	1.03152	-0.280454	0.779129	1	ENSG00000253515	chr16_73059303
13.5036	0.416487	0.399994	1.04123	0.297767	1	ADAM7-AS1	chr16_73059303
5.01899	-0.610886	0.92931	-0.657355	0.510953	1	CA3-AS1	chr16_73059303
57.5718	-0.75197	0.350234	-2.14705	0.0317895	0.842853	ENSG00000253553	chr16_73059303
24.4442	-0.819102	1.30376	-0.62826	0.529834	1	LINC01414	chr16_73059303
4.71644	-0.544983	0.79636	-0.684342	0.493759	1	OSGEPL1-AS1	chr16_73059303
27.6626	-0.212805	0.320605	-0.66376	0.506844	1	RNF5P1	chr16_73059303
13.0867	-0.382342	1.0139	-0.377102	0.706098	1	ENSG00000253585	chr16_73059303
2.5124	-2.70635	1.49085	-1.8153	0.0694774	0.918936	LINC01300	chr16_73059303
4.61375	-1.28625	0.894928	-1.43726	0.150644	0.990976	SLC10A5	chr16_73059303
3.40511	-0.261158	0.767475	-0.340282	0.733644	1	ENSG00000253607	chr16_73059303
13.0581	0.279149	0.439979	0.63446	0.525781	1	ENSG00000253608	chr16_73059303
56.4868	0.363341	0.350347	1.03709	0.299694	1	EIF5AL1	chr16_73059303
2.51067	1.22215	0.834475	1.46457	0.143037	0.98486	ENSG00000253634	chr16_73059303
25.734	-0.320691	0.436513	-0.734664	0.462544	1	ENSG00000253636	chr16_73059303
6.0385	-2.36094	1.43498	-1.64528	0.0999117	0.953241	LINC03022	chr16_73059303
1.66657	-1.36652	1.56417	-0.87364	0.382314	1	ENSG00000253642	chr16_73059303
19.0897	-0.489521	0.487156	-1.00485	0.314967	1	PRSS51	chr16_73059303
10.1161	0.294561	0.471273	0.625033	0.531949	1	ENSG00000253653	chr16_73059303
26.4382	0.602137	0.57587	1.04561	0.29574	1	LINC01592	chr16_73059303
95.2677	-0.0806871	0.433156	-0.186277	0.852227	1	ZFHX4-AS1	chr16_73059303
30.0145	-0.174492	0.310636	-0.561724	0.574304	1	GASAL1	chr16_73059303
1.40456	0.973171	1.11368	0.873836	0.382208	1	UBE2HP1	chr16_73059303
1.6151	-2.07773	1.61678	-1.2851	0.198758	1	LINC01484	chr16_73059303
4.48797	-0.499811	0.85553	-0.584212	0.559078	1	ENSG00000253693	chr16_73059303
1.20495	0.61755	1.23836	0.498684	0.618002	1	PINX1-DT	chr16_73059303
12.4762	-0.424023	0.426152	-0.995005	0.319734	1	VIRMA-DT	chr16_73059303
1.57814	-1.03724	1.76981	-0.586074	0.557826	1	ENSG00000253706	chr16_73059303
243.502	0.332184	0.305461	1.08748	0.276824	1	ALG11	chr16_73059303
40.0973	-0.870378	0.425429	-2.04588	0.0407681	0.872838	MINCR	chr16_73059303
2516.02	0.0799229	0.172847	0.462392	0.6438	1	ATXN7L3B	chr16_73059303
3541.34	0.27771	0.204475	1.35816	0.174412	1	PRKDC	chr16_73059303
3.87292	-2.54295	1.54625	-1.64459	0.100054	0.953241	ENSG00000253730	chr16_73059303
9.04037	0.148803	0.496397	0.299767	0.764355	1	ENSG00000253736	chr16_73059303
360.477	-0.0480879	0.177034	-0.271632	0.785905	1	OTUD6B-AS1	chr16_73059303
4.33428	-0.285084	0.714278	-0.399122	0.689803	1	LNCOC1	chr16_73059303
1.11071	-2.73317	1.69954	-1.60818	0.107796	0.961809	ENSG00000253746	chr16_73059303
5.72087	-4.34949	1.60939	-2.70257	0.0068806	0.644793	KBTBD11-AS1	chr16_73059303
1.51821	1.95018	1.02973	1.89388	0.058241	0.897154	ENSG00000253766	chr16_73059303
1.50521	-1.08286	1.65836	-0.652969	0.513776	1	ENSG00000253768	chr16_73059303
44.3733	-0.167476	0.361544	-0.463225	0.643203	1	CFAP418-AS1	chr16_73059303
3.30172	0.121111	0.827275	0.146397	0.883608	1	ENSG00000253785	chr16_73059303
1.30246	-2.16505	1.73383	-1.24871	0.211773	1	ENSG00000253796	chr16_73059303
1.37462	-0.892925	1.47225	-0.606503	0.544181	1	SIRLNT	chr16_73059303
2.22731	-0.407573	1.02578	-0.397331	0.691123	1	LINC01170	chr16_73059303
4.9534	0.727964	0.613899	1.1858	0.2357	1	GUSBP14	chr16_73059303
4.66049	-0.47726	0.764299	-0.624441	0.532338	1	LINC01151	chr16_73059303
3.86711	-0.553441	0.811287	-0.682176	0.495127	1	DSTNP3	chr16_73059303
1.49866	-0.255692	1.18975	-0.214913	0.829835	1	ENSG00000253844	chr16_73059303
1.14935	0.265445	1.05238	0.252232	0.800862	1	RBM12B-DT	chr16_73059303
3.64634	0.531402	0.768895	0.691125	0.489487	1	FER1L6-AS2	chr16_73059303
1.91541	1.0132	0.921975	1.09895	0.271791	1	FAM85B	chr16_73059303
3.3091	0.0272575	0.920021	0.029627	0.976365	1	ENSG00000253917	chr16_73059303
2.70715	0.70801	0.835439	0.847471	0.396733	1	TNFRSF10A-AS1	chr16_73059303
9.89599	-1.33625	0.753201	-1.77409	0.0760477	0.932417	LINC02990	chr16_73059303
61.365	0.195311	0.222938	0.876076	0.380989	1	VPS13B-DT	chr16_73059303
14.7884	-0.80642	0.566757	-1.42287	0.154775	0.991472	LINC02995	chr16_73059303
4.19745	-0.425999	0.697285	-0.610939	0.54124	1	CLDN23	chr16_73059303
2.82583	-0.422411	0.94115	-0.448824	0.653559	1	ENSG00000253965	chr16_73059303
2.71353	0.389118	0.928127	0.41925	0.675033	1	NRIP3-DT	chr16_73059303
8.20528	-0.159369	0.622302	-0.256096	0.797877	1	TENM2-AS1	chr16_73059303
643.796	0.196825	0.212298	0.92712	0.353864	1	ZNF260	chr16_73059303
1.56092	0.307328	1.06502	0.288567	0.772913	1	MAP2K1P1	chr16_73059303
5.61973	0.609934	0.501441	1.21636	0.223847	1	ALG1L10P	chr16_73059303
17.2279	-0.113847	0.384252	-0.296282	0.767015	1	LNMICC	chr16_73059303
29.1874	0.204205	0.291342	0.700911	0.483359	1	ENSG00000254035	chr16_73059303
4.1075	-3.30991	1.47182	-2.24886	0.0245211	0.826469	ENSG00000254057	chr16_73059303
132.63	-0.043188	0.158885	-0.271819	0.785761	1	PIWIL2-DT	chr16_73059303
1.00947	-2.08431	1.77572	-1.17379	0.240481	1	ENSG00000254067	chr16_73059303
197.769	-0.000952258	0.262253	-0.00363107	0.997103	1	LYN	chr16_73059303
4.48537	-0.192873	0.747274	-0.258102	0.796328	1	PINX1	chr16_73059303
4.90587	0.523424	0.567181	0.922853	0.356084	1	LINC02055	chr16_73059303
1.03521	1.83118	2.56094	0.715043	0.474583	1	BHLHE22-AS1	chr16_73059303
16.174	-0.00139193	0.404464	-0.00344141	0.997254	1	RBPMS-AS1	chr16_73059303
9.15374	-0.23762	0.603053	-0.394029	0.69356	1	ENSG00000254162	chr16_73059303
1.13373	0.16263	1.67388	0.0971576	0.922601	1	ENSG00000254164	chr16_73059303
5.30448	-0.996634	0.784084	-1.27108	0.2037	1	ENSG00000254186	chr16_73059303
11.2624	-1.29639	0.826897	-1.56778	0.116932	0.966248	ENSG00000254192	chr16_73059303
51.8438	-1.06449	0.84048	-1.26653	0.205324	1	ENSG00000254202	chr16_73059303
41.0183	0.243781	0.265071	0.919684	0.357738	1	NPIPB11	chr16_73059303
1.91777	-0.321255	1.01362	-0.316937	0.751291	1	UQCRB-AS1	chr16_73059303
2.85211	-2.14384	1.4927	-1.43622	0.150941	0.990976	LINC01933	chr16_73059303
2.589	-0.468178	0.975104	-0.480131	0.631134	1	WWP1-AS1	chr16_73059303
21.2627	-1.78417	0.806035	-2.21352	0.026862	0.842124	PENK-AS1	chr16_73059303
1.73681	0.376115	1.28033	0.293765	0.768937	1	LINC00824	chr16_73059303
1.3717	-1.86791	1.75989	-1.06138	0.288517	1	ENSG00000254277	chr16_73059303
1.90766	0.538724	0.855737	0.629544	0.528993	1	LINC01111	chr16_73059303
1.26896	0.419599	1.13333	0.370237	0.711206	1	ENSG00000254303	chr16_73059303
36.9988	0.419035	0.441604	0.948892	0.342675	1	ENSG00000254332	chr16_73059303
11.6892	-0.0643005	0.449037	-0.143197	0.886135	1	NDST1-AS1	chr16_73059303
20.66	-0.632555	0.695386	-0.909646	0.363009	1	ENSG00000254337	chr16_73059303
3.4607	-2.4355	1.57458	-1.54676	0.121921	0.967539	MAFA-AS1	chr16_73059303
5.94072	0.862655	1.94934	0.442538	0.6581	1	ENSG00000254339	chr16_73059303
15.9523	0.00400438	0.521036	0.00768542	0.993868	1	ENSG00000254343	chr16_73059303
15.2724	0.62507	0.412808	1.51419	0.129978	0.975651	MIR2052HG	chr16_73059303
6.29117	-0.258246	0.514673	-0.501768	0.615831	1	ENSG00000254363	chr16_73059303
1.33841	-1.34138	2.02392	-0.662761	0.507484	1	ENSG00000254366	chr16_73059303
190.489	-0.6137	0.873219	-0.702801	0.48218	1	MIR124-2HG	chr16_73059303
22.9821	0.365435	0.383638	0.952552	0.340817	1	RHPN1-AS1	chr16_73059303
5.58642	-1.12835	0.828677	-1.36162	0.173317	1	ENSG00000254394	chr16_73059303
1.32825	1.62546	1.34584	1.20777	0.227135	1	LINC02752	chr16_73059303
49.9757	-0.413519	0.313798	-1.31779	0.187575	1	LRRC24	chr16_73059303
14.0046	-0.0932986	0.388583	-0.2401	0.810253	1	ENSG00000254409	chr16_73059303
77.1277	-0.150433	0.267228	-0.562941	0.573475	1	CHKB-CPT1B	chr16_73059303
2.08191	-0.716696	1.34357	-0.533427	0.593738	1	LINC02732	chr16_73059303
8.61541	0.730082	0.524105	1.39301	0.163618	0.995718	SPON1-AS1	chr16_73059303
4.35356	0.157195	0.712531	0.220615	0.825392	1	ENSG00000254420	chr16_73059303
12.8745	-0.446286	0.561019	-0.795491	0.426328	1	LINC02696	chr16_73059303
1.86161	-0.25661	1.09193	-0.235007	0.814203	1	ENSG00000254433	chr16_73059303
4.8018	0.531421	0.695012	0.764621	0.444497	1	ENSG00000254444	chr16_73059303
6.85756	0.857261	0.466568	1.83738	0.0661544	0.910391	ENSG00000254447	chr16_73059303
5.42605	0.323741	0.626631	0.516638	0.605409	1	ENSG00000254458	chr16_73059303
335.86	0.0522345	0.165761	0.315118	0.752672	1	AP5B1	chr16_73059303
57.471	-0.308891	0.228877	-1.34959	0.177146	1	UBQLN1-AS1	chr16_73059303
1.66465	0.233649	1.05826	0.220785	0.82526	1	LINC02749	chr16_73059303
3.96342	-0.70236	1.21281	-0.579116	0.562511	1	MPPED2-AS1	chr16_73059303
69.6379	-0.352735	0.384073	-0.918407	0.358406	1	ENSG00000254510	chr16_73059303
2.30982	0.50663	0.815488	0.62126	0.534428	1	ENPP7P12	chr16_73059303
3.39141	0.740242	0.712858	1.03841	0.299077	1	LINC02755	chr16_73059303
82.4021	-0.554444	0.400235	-1.3853	0.165962	0.995718	FLJ20021	chr16_73059303
1.15156	0.331815	1.15216	0.287994	0.773352	1	ARL14EP-DT	chr16_73059303
11.5213	-0.689119	0.5003	-1.37741	0.168385	0.995718	ENSG00000254536	chr16_73059303
5.08074	0.901383	0.543181	1.65945	0.0970247	0.951038	ENSG00000254539	chr16_73059303
14.8034	-0.123767	0.400401	-0.309107	0.75724	1	ENSG00000254553	chr16_73059303
40.7475	0.962476	0.45727	2.10483	0.0353061	0.856735	BBOX1-AS1	chr16_73059303
335.276	-0.130339	0.207853	-0.627071	0.530613	1	MAGEL2	chr16_73059303
5.2048	-1.45714	0.841959	-1.73065	0.0835137	0.934418	ENSG00000254592	chr16_73059303
70.9117	-0.718178	0.337611	-2.12723	0.0334006	0.848133	MIR130AHG	chr16_73059303
30.4468	0.806546	0.373523	2.15929	0.0308275	0.842124	DNAJB6P1	chr16_73059303
18.5351	-0.602358	0.393733	-1.52986	0.126051	0.972687	CAPN1-AS1	chr16_73059303
8.6822	-0.0622951	0.606395	-0.10273	0.918177	1	ENSG00000254631	chr16_73059303
1.51842	-3.08592	1.68106	-1.8357	0.0664019	0.910391	ENSG00000254632	chr16_73059303
4.70675	-0.0734024	0.671237	-0.109354	0.912922	1	SMG1P6	chr16_73059303
569.908	-0.141269	0.130767	-1.08031	0.280005	1	WAC-AS1	chr16_73059303
3.4331	-0.348556	0.751893	-0.463571	0.642955	1	ENSG00000254639	chr16_73059303
1.90152	0.108243	1.0376	0.104321	0.916915	1	ENSG00000254662	chr16_73059303
1.84448	-0.461405	1.02312	-0.450976	0.652007	1	ENSG00000254673	chr16_73059303
97.9	0.0644445	0.339594	0.189769	0.84949	1	PKD1P5	chr16_73059303
14.6617	-0.627185	0.509943	-1.22991	0.21873	1	LINC02235	chr16_73059303
110.223	0.0644425	0.178912	0.360191	0.718704	1	ENSG00000254692	chr16_73059303
1.00039	-1.12221	1.65088	-0.679765	0.496653	1	ENSG00000254701	chr16_73059303
22.4862	0.555511	0.509809	1.08965	0.275869	1	ENSG00000254706	chr16_73059303
3.40951	-0.518514	0.86516	-0.599327	0.548955	1	ENSG00000254710	chr16_73059303
2417.47	-0.127723	0.236312	-0.540486	0.588862	1	MEX3A	chr16_73059303
1.00533	-1.15336	1.91738	-0.60153	0.547487	1	ENSG00000254731	chr16_73059303
2.61213	-0.396133	0.997089	-0.397289	0.691154	1	ENSG00000254733	chr16_73059303
2.30567	-0.0156885	0.963109	-0.0162894	0.987004	1	ENSG00000254744	chr16_73059303
6.68555	0.156351	0.572321	0.273188	0.784709	1	NAP1L1P1	chr16_73059303
2.23368	1.83446	1.29355	1.41816	0.156144	0.992871	SLC17A6-DT	chr16_73059303
139.017	-0.537731	0.496445	-1.08316	0.278736	1	EEF1G	chr16_73059303
4.26558	0.259772	0.781939	0.332215	0.739727	1	ENSG00000254783	chr16_73059303
27.6344	0.311183	0.440025	0.707193	0.479446	1	CKLF-CMTM1	chr16_73059303
11.9503	-0.988741	0.666368	-1.48378	0.137868	0.982017	SYS1-DBNDD2	chr16_73059303
6.82548	0.00419408	0.801665	0.00523171	0.995826	1	ENSG00000254810	chr16_73059303
14.89	-0.0314516	0.34507	-0.0911454	0.927377	1	ENSG00000254812	chr16_73059303
22.322	-0.498077	0.445573	-1.11784	0.263637	1	SLC22A18AS	chr16_73059303
2.23305	0.610624	0.885213	0.689805	0.490317	1	ENSG00000254833	chr16_73059303
4.47627	0.381595	0.62155	0.613941	0.539254	1	LIPT2-AS1	chr16_73059303
4.00857	-0.360516	0.851928	-0.423176	0.672167	1	LINC02551	chr16_73059303
2.90202	0.956544	0.734583	1.30216	0.192862	1	ENSG00000254847	chr16_73059303
74.055	-0.0840135	0.519224	-0.161806	0.871459	1	ENSG00000254851	chr16_73059303
3.27789	-0.931157	1.06149	-0.877214	0.38037	1	NECTIN1-DT	chr16_73059303
461.701	-0.653147	0.229587	-2.84487	0.00444292	0.584042	MPV17L2	chr16_73059303
4.39209	-0.403222	0.755668	-0.533596	0.593621	1	ENSG00000254859	chr16_73059303
11.0904	0.497422	0.424356	1.17218	0.241124	1	TMEM9B-AS1	chr16_73059303
6.19981	0.274509	0.711422	0.385859	0.699601	1	LGR4-AS1	chr16_73059303
4.97755	0.0156916	0.644149	0.0243602	0.980565	1	ATP6V1G2-DDX39B	chr16_73059303
1.61086	0.399184	1.10198	0.362242	0.717171	1	LINC02688	chr16_73059303
2.38575	0.0780513	0.794564	0.0982316	0.921748	1	ENSG00000254873	chr16_73059303
13.286	0.855905	0.408561	2.09493	0.0361774	0.859354	PKNOX2-DT	chr16_73059303
8.00053	-0.414375	0.520259	-0.796478	0.425754	1	BORCS8	chr16_73059303
3.71413	1.13397	0.640377	1.77079	0.0765963	0.932417	ENSG00000254907	chr16_73059303
42.2783	0.10647	0.259291	0.410621	0.68135	1	ENSG00000254929	chr16_73059303
24.9704	0.80511	0.683117	1.17858	0.238564	1	ENSG00000254951	chr16_73059303
2.14989	0.178503	0.856525	0.208404	0.834914	1	INMT-MINDY4	chr16_73059303
1.08855	-0.993448	1.7782	-0.558681	0.576379	1	LINC02763	chr16_73059303
663.375	0.239416	0.294559	0.812795	0.416336	1	DPP3	chr16_73059303
5.17153	0.217044	0.594641	0.365	0.715112	1	ENSG00000254987	chr16_73059303
1.97858	0.313929	1.00136	0.313502	0.7539	1	ENSG00000254990	chr16_73059303
26.5731	0.170739	0.308425	0.553584	0.579864	1	STX16-NPEPL1	chr16_73059303
2.47026	0.618617	0.862184	0.717501	0.473065	1	KRTAP5-9	chr16_73059303
2654.21	-0.169513	0.17786	-0.953069	0.340555	1	BRK1	chr16_73059303
4.4293	0.267415	0.61197	0.436973	0.662131	1	LINC02739	chr16_73059303
3.56041	-1.94773	1.02024	-1.90909	0.05625	0.8968	ENSG00000255026	chr16_73059303
3.29751	-0.0293604	0.871668	-0.033683	0.97313	1	ENSG00000255028	chr16_73059303
6.04884	-0.0301802	0.609427	-0.0495223	0.960503	1	ENSG00000255031	chr16_73059303
4.34546	-0.0558526	0.703824	-0.0793559	0.93675	1	SUGT1P4-STRA6LP-CCDC180	chr16_73059303
4.32732	0.748368	0.696552	1.07439	0.282649	1	ENSG00000255041	chr16_73059303
11.9229	-0.479496	0.488122	-0.982328	0.325938	1	ENSG00000255050	chr16_73059303
66.172	0.299871	0.196471	1.52628	0.126939	0.973064	FAM66D	chr16_73059303
22.0298	0.114508	0.353618	0.323819	0.746075	1	TIRAP-AS1	chr16_73059303
4.52659	-1.82858	1.12215	-1.62952	0.103202	0.957404	ZFP91-CNTF	chr16_73059303
3.12074	-0.509444	1.15708	-0.440284	0.659731	1	ENSG00000255094	chr16_73059303
11.1158	-0.636458	0.493308	-1.29019	0.196986	1	ZNF286A-TBC1D26	chr16_73059303
9.46981	-0.430757	0.614916	-0.700513	0.483607	1	ENSG00000255108	chr16_73059303
20.3066	-0.194902	0.384109	-0.507414	0.611865	1	CENATAC-DT	chr16_73059303
4.84314	-1.48004	1.13899	-1.29944	0.193795	1	TTC12-DT	chr16_73059303
66.2981	-0.303544	0.308822	-0.982909	0.325652	1	EMSY-DT	chr16_73059303
5.99379	-0.545163	0.741373	-0.735342	0.462131	1	TPBGL-AS1	chr16_73059303
22.2968	0.169581	0.366718	0.462429	0.643774	1	ENSG00000255139	chr16_73059303
5.82797	0.412501	0.649937	0.634678	0.525638	1	STX17-DT	chr16_73059303
7.24598	-0.63809	0.71331	-0.894548	0.371029	1	MSH5-SAPCD1	chr16_73059303
16.9107	-1.68688	0.548542	-3.07521	0.00210352	0.412846	TOLLIP-DT	chr16_73059303
13.5311	-0.974938	0.512114	-1.90375	0.0569425	0.897028	ENSG00000255182	chr16_73059303
1.68525	0.390663	1.20582	0.323983	0.745951	1	LINC02748	chr16_73059303
2.5926	0.891337	0.895701	0.995128	0.319674	1	LINC02726	chr16_73059303
5.37694	0.511839	0.70188	0.72924	0.465855	1	ENSG00000255197	chr16_73059303
27.3041	-0.0698143	0.464311	-0.150361	0.88048	1	SNHG9	chr16_73059303
11.1425	-0.274551	0.447137	-0.614019	0.539203	1	PGAM1P8	chr16_73059303
1.47694	-0.489858	1.25328	-0.390862	0.695899	1	ENSG00000255202	chr16_73059303
1.45185	-0.561733	1.31974	-0.42564	0.67037	1	NPM1P35	chr16_73059303
21.7291	-0.538617	0.418718	-1.28635	0.198322	1	ENSG00000255224	chr16_73059303
2.17295	-0.236872	0.863781	-0.274227	0.78391	1	ENSG00000255229	chr16_73059303
4.9216	-0.0152253	0.577837	-0.0263488	0.978979	1	CCDC90B-AS1	chr16_73059303
13.7016	-0.112192	0.452539	-0.247917	0.804199	1	CHKA-DT	chr16_73059303
1.78632	-1.22341	1.47718	-0.828201	0.407557	1	ENSG00000255241	chr16_73059303
3.41208	-3.0013	1.59456	-1.88222	0.0598064	0.897154	FXYD6-FXYD2	chr16_73059303
1818.49	-0.0594969	0.236479	-0.251595	0.801354	1	MIR100HG	chr16_73059303
7.00879	0.392848	0.610092	0.643916	0.51963	1	ENSG00000255250	chr16_73059303
12.8571	-1.18944	0.600975	-1.97919	0.0477949	0.881703	WTAPP1	chr16_73059303
226.075	-0.0403882	0.190966	-0.211494	0.832502	1	GATD1-DT	chr16_73059303
2.63101	0.700597	0.790672	0.886078	0.375575	1	ENSG00000255292	chr16_73059303
2.51536	-0.367237	0.895185	-0.410236	0.681633	1	ENSG00000255306	chr16_73059303
2.73855	-1.53377	1.53269	-1.00071	0.316969	1	CSRP3-AS1	chr16_73059303
3.15227	-0.62816	0.742196	-0.846352	0.397356	1	ENSG00000255314	chr16_73059303
69.9059	0.198085	0.223852	0.884892	0.376215	1	ENSG00000255320	chr16_73059303
1.69065	0.710528	1.075	0.660955	0.508641	1	LINC01495	chr16_73059303
1.87018	-0.368657	1.0919	-0.337629	0.735643	1	ENSG00000255326	chr16_73059303
1.32434	0.612749	0.997807	0.614096	0.539152	1	ENSG00000255328	chr16_73059303
29.3336	0.0527857	0.365676	0.144351	0.885223	1	ENSG00000255330	chr16_73059303
16.5728	0.206471	0.375791	0.54943	0.58271	1	ENSG00000255339	chr16_73059303
1.45732	-0.100475	1.16411	-0.0863109	0.931219	1	PATL1-DT	chr16_73059303
2.34853	-0.0339588	1.09891	-0.0309022	0.975347	1	ENSG00000255357	chr16_73059303
14.6578	-1.75505	0.647953	-2.70861	0.00675667	0.642553	LINC02761	chr16_73059303
1.35729	0.137524	1.2617	0.108999	0.913203	1	SMILR	chr16_73059303
1.95926	-1.7226	1.60256	-1.07491	0.282417	1	ENSG00000255367	chr16_73059303
1.86088	-3.22839	1.63562	-1.9738	0.048404	0.882417	LINC02734	chr16_73059303
2.36142	0.0676416	1.0557	0.0640729	0.948912	1	LINC02989	chr16_73059303
14.3994	-0.365493	0.458863	-0.796519	0.425731	1	ENSG00000255410	chr16_73059303
5.52129	-0.232025	0.959296	-0.24187	0.808881	1	LINC02718	chr16_73059303
24.6987	0.302947	0.283965	1.06685	0.286041	1	ENSG00000255432	chr16_73059303
1.00662	1.27136	1.93619	0.656629	0.511419	1	LINC02735	chr16_73059303
6.96764	0.318392	0.533016	0.59734	0.55028	1	TTC36-AS1	chr16_73059303
20.7852	0.456506	0.421021	1.08428	0.278239	1	ENSG00000255439	chr16_73059303
2.98526	-0.906763	0.955877	-0.948619	0.342814	1	ENSG00000255448	chr16_73059303
14.2916	-0.399875	0.418184	-0.956216	0.338963	1	SMIM14-DT	chr16_73059303
3.14795	0.24383	0.822924	0.296298	0.767003	1	ENSG00000255467	chr16_73059303
63.2746	0.144743	0.258944	0.558975	0.576179	1	B4GAT1-DT	chr16_73059303
21.2087	0.332804	0.532267	0.625257	0.531803	1	ENSG00000255478	chr16_73059303
81.5099	-0.499757	0.359551	-1.38995	0.164544	0.995718	ENSG00000255495	chr16_73059303
2.48584	0.171937	0.846207	0.203186	0.83899	1	ENSG00000255496	chr16_73059303
1.0822	-1.14941	1.7258	-0.666017	0.5054	1	CARD18	chr16_73059303
2.57793	-0.338378	0.865905	-0.390779	0.69596	1	UVRAG-DT	chr16_73059303
16.8862	0.684622	0.354088	1.93348	0.0531769	0.893874	ENSG00000255508	chr16_73059303
35.6281	0.422154	0.257183	1.64145	0.100704	0.953928	DPP3-DT	chr16_73059303
1.47373	0.347902	0.961294	0.36191	0.71742	1	NPIPB8	chr16_73059303
11.4053	-0.551919	0.490589	-1.12501	0.260583	1	NEDD8-MDP1	chr16_73059303
716.923	-0.0952273	0.171484	-0.555315	0.578679	1	POLR2M	chr16_73059303
21.1319	-1.65216	0.930927	-1.77475	0.0759397	0.932417	B3GAT1-DT	chr16_73059303
10.0331	-0.830538	0.604393	-1.37417	0.16939	0.995718	ENPP7P6	chr16_73059303
17.4444	-0.11257	0.507672	-0.221737	0.824519	1	ENSG00000255557	chr16_73059303
4.36923	-0.742539	0.692819	-1.07177	0.283825	1	ZNF252P-AS1	chr16_73059303
434.781	-0.451021	1.13687	-0.396723	0.691572	1	MIR9-3HG	chr16_73059303
3.89258	-0.257547	0.682657	-0.377271	0.705972	1	RAB44	chr16_73059303
2.8914	-0.650142	1.61824	-0.401759	0.687861	1	LINC02440	chr16_73059303
4.73883	0.273585	0.650001	0.420899	0.673829	1	ENSG00000255621	chr16_73059303
18.968	-0.034389	0.441352	-0.0779175	0.937894	1	ENSG00000255639	chr16_73059303
10.5509	-0.0439423	0.505504	-0.0869277	0.930729	1	PABPC1P4	chr16_73059303
10.4164	-1.15283	1.12497	-1.02476	0.305475	1	FAM222A-AS1	chr16_73059303
32.6544	0.0264643	0.245124	0.107963	0.914025	1	ENSG00000255663	chr16_73059303
434.304	-0.118085	0.522381	-0.226051	0.821162	1	TRIL	chr16_73059303
948.031	-0.300936	0.279483	-1.07676	0.281587	1	SNHG1	chr16_73059303
2.78747	0.511309	0.974974	0.524434	0.599977	1	ENSG00000255723	chr16_73059303
6.13805	-0.244898	0.648504	-0.377635	0.705702	1	ENSG00000255730	chr16_73059303
1.53473	-3.40702	1.96358	-1.73511	0.0827216	0.934418	IFNG-AS1	chr16_73059303
2.69849	0.326317	0.885471	0.368524	0.712483	1	ENSG00000255741	chr16_73059303
1.61441	-1.33926	1.61023	-0.83172	0.405567	1	ENSG00000255745	chr16_73059303
3.01522	-0.978442	1.52277	-0.642543	0.520521	1	ENSG00000255753	chr16_73059303
4.58253	0.388337	0.589263	0.65902	0.509883	1	LINC02422	chr16_73059303
1.04714	-1.1491	1.6752	-0.685951	0.492744	1	LINC02747	chr16_73059303
248.87	-0.631039	0.612187	-1.03079	0.302637	1	RMST	chr16_73059303
1.49752	1.31014	0.912118	1.43637	0.150897	0.990976	OR6J1	chr16_73059303
1.78889	-0.00849317	1.00343	-0.00846416	0.993247	1	KLRC4-KLRK1	chr16_73059303
13.1496	-0.712448	0.463601	-1.53677	0.124349	0.970716	ENSG00000255835	chr16_73059303
4.95303	0.198103	0.618127	0.320489	0.748598	1	ENSG00000255856	chr16_73059303
52.0482	-0.43363	0.354	-1.22494	0.220597	1	PXN-AS1	chr16_73059303
3.80552	0.403194	0.647828	0.622378	0.533694	1	DENND5B-AS1	chr16_73059303
171.14	-0.12381	0.1758	-0.704266	0.481267	1	ENSG00000255872	chr16_73059303
21.7378	-0.398985	0.499789	-0.798308	0.424692	1	PRECSIT	chr16_73059303
1.21547	-0.318844	1.6442	-0.193921	0.846238	1	ENSG00000255882	chr16_73059303
2.7323	0.990485	0.831596	1.19106	0.233628	1	FUNDC2P1	chr16_73059303
10.9531	-0.785433	0.516453	-1.52082	0.128305	0.974409	ENSG00000255910	chr16_73059303
71.6633	-0.171538	0.28523	-0.601402	0.547572	1	CCND2-AS1	chr16_73059303
3.6696	1.20078	0.645257	1.86093	0.0627536	0.910391	ENSG00000255921	chr16_73059303
2.27437	0.503961	0.828866	0.608012	0.543179	1	PIWIL4-AS1	chr16_73059303
5.78642	1.12585	0.535886	2.10091	0.035649	0.859354	ENSG00000255931	chr16_73059303
3.10489	0.67632	0.837776	0.80728	0.419505	1	ENSG00000255946	chr16_73059303
2.6555	0.643707	0.946752	0.679911	0.496561	1	GAPDH-DT	chr16_73059303
3.23824	1.59742	0.654962	2.43895	0.01473	0.772546	HADHAP2	chr16_73059303
3.46409	0.706942	0.729316	0.969322	0.332384	1	LINC02421	chr16_73059303
25.7274	-0.29392	0.398516	-0.737537	0.460796	1	ENSG00000255992	chr16_73059303
3.11708	0.952164	0.751552	1.26693	0.20518	1	MRPL40P1	chr16_73059303
168.959	0.592121	0.252934	2.34101	0.0192316	0.808127	CTSO	chr16_73059303
1.55186	-1.16055	1.53166	-0.757706	0.448627	1	DNAAF4	chr16_73059303
29.7764	0.0307199	0.379478	0.0809532	0.935479	1	A2MP1	chr16_73059303
1.67075	1.13517	1.03993	1.09158	0.275016	1	URB1-AS1	chr16_73059303
428.849	0.349331	0.145897	2.39437	0.0166492	0.785829	ZNF432	chr16_73059303
39.1803	-0.313705	0.321534	-0.975652	0.329237	1	SBNO1-AS1	chr16_73059303
16.5203	0.588474	0.377185	1.56017	0.118719	0.966937	ENSG00000256100	chr16_73059303
3.13355	-2.22014	1.43931	-1.5425	0.122952	0.970077	ENSG00000256116	chr16_73059303
42.1181	-0.219064	0.323406	-0.677365	0.498175	1	ITFG2-AS1	chr16_73059303
1.72683	-1.31353	1.19226	-1.10171	0.270589	1	SMLR1	chr16_73059303
9.01078	0.399824	0.489551	0.816715	0.414091	1	ATF4P4	chr16_73059303
4.91022	1.07181	0.521795	2.05408	0.0399682	0.869441	ENSG00000256195	chr16_73059303
2.60938	-0.37902	0.984918	-0.384824	0.700368	1	ENSG00000256206	chr16_73059303
10.1148	0.168363	0.602022	0.279662	0.779737	1	ZNF10	chr16_73059303
211.422	0.332367	0.175826	1.89031	0.0587161	0.897154	SMIM3	chr16_73059303
1.07657	1.06458	1.14191	0.932277	0.351193	1	DDX11L8	chr16_73059303
413.174	-0.433311	0.281859	-1.53734	0.124211	0.970488	HMBS	chr16_73059303
3.91624	0.133566	0.727932	0.183487	0.854416	1	LINC02398	chr16_73059303
119.738	0.155112	0.188403	0.823297	0.410339	1	ZNF225	chr16_73059303
1.25724	-0.950904	1.73208	-0.548994	0.58301	1	ENSG00000256349	chr16_73059303
5.00523	0.113929	0.583489	0.195254	0.845194	1	HSPA8P5	chr16_73059303
1.27975	-3.33009	2.10622	-1.58107	0.113862	0.966248	ENSG00000256357	chr16_73059303
20.0135	0.585716	0.303317	1.93104	0.0534784	0.893987	MRPS35-DT	chr16_73059303
5.77069	-0.293767	0.630585	-0.465864	0.641313	1	ENSG00000256407	chr16_73059303
5.36181	0.418447	1.16307	0.359777	0.719014	1	LINC02552	chr16_73059303
42.8051	-0.912739	0.59312	-1.53888	0.123834	0.970217	SALL3	chr16_73059303
14.9416	-0.295986	0.411609	-0.719095	0.472082	1	ENSG00000256469	chr16_73059303
3.01714	-1.14493	1.07065	-1.06938	0.284899	1	LINC02468	chr16_73059303
215.557	-0.071291	0.134234	-0.531094	0.595354	1	POLG2	chr16_73059303
583.755	0.0344283	0.190641	0.180592	0.856688	1	SMIM10L1	chr16_73059303
15.4623	-0.301718	0.521551	-0.578501	0.562926	1	LINC02985	chr16_73059303
34.2883	0.264104	0.281363	0.938659	0.347906	1	ENSG00000256566	chr16_73059303
21.0023	-0.778645	0.399545	-1.94883	0.0513159	0.889485	LINC02361	chr16_73059303
105.272	-0.144577	0.244812	-0.590561	0.554815	1	ENSG00000256591	chr16_73059303
15.866	0.261083	0.367359	0.710703	0.477268	1	ADGRA3P1	chr16_73059303
52.3567	-0.289684	0.22869	-1.26671	0.205259	1	ZBTB11-AS1	chr16_73059303
55.8329	-0.28754	0.276242	-1.0409	0.297921	1	ENSG00000256632	chr16_73059303
1.30448	0.288279	1.42623	0.202127	0.839818	1	LINC01965	chr16_73059303
5.125	0.320685	0.548136	0.585047	0.558516	1	ENSG00000256646	chr16_73059303
10.8072	0.00414466	0.714506	0.00580073	0.995372	1	ENSG00000256654	chr16_73059303
34.4082	-1.17478	0.710854	-1.65264	0.0984047	0.952557	ENSG00000256673	chr16_73059303
3.41186	-0.138045	0.78897	-0.174969	0.861104	1	ZNF350	chr16_73059303
14.5145	0.739261	0.395314	1.87006	0.0614753	0.907473	ENSG00000256686	chr16_73059303
1.0141	-0.637676	1.63497	-0.390024	0.696519	1	PGA5	chr16_73059303
10.9879	-1.29312	0.823687	-1.56992	0.116435	0.966248	LINC02698	chr16_73059303
14.0402	0.0191496	0.442349	0.0432906	0.96547	1	KDM2B-DT	chr16_73059303
3.26201	-0.400691	0.942927	-0.424944	0.670877	1	ENSG00000256747	chr16_73059303
61.7067	0.444233	0.322067	1.37932	0.167797	0.995718	ZNF253	chr16_73059303
11.8224	0.432867	1.03948	0.416426	0.677098	1	KLRF2	chr16_73059303
21.9733	-0.219147	0.361768	-0.605766	0.54467	1	ENSG00000256802	chr16_73059303
90.9309	-0.20405	0.32361	-0.630543	0.52834	1	C17orf100	chr16_73059303
1.25529	0.280501	1.36194	0.205957	0.836824	1	ENSG00000256825	chr16_73059303
2.98797	0.232376	0.826092	0.281295	0.778484	1	ENSG00000256861	chr16_73059303
2.4857	-3.81302	1.74734	-2.18219	0.0290957	0.842124	PDE3A-AS1	chr16_73059303
5.93777	-0.997892	1.48988	-0.669782	0.502997	1	ADGRA1-AS1	chr16_73059303
39.2583	-0.188238	0.43487	-0.43286	0.665116	1	PPP1R14B-AS1	chr16_73059303
1.92893	0.880754	1.05675	0.833456	0.404587	1	TMEM109-DT	chr16_73059303
111.061	0.307697	0.507462	0.606345	0.544286	1	ENSG00000256947	chr16_73059303
3.69305	1.14704	0.825957	1.38873	0.164914	0.995718	ENSG00000256955	chr16_73059303
6.08974	-0.775651	0.637227	-1.21723	0.223517	1	ENSG00000256966	chr16_73059303
15.5392	0.761594	0.446908	1.70414	0.0883545	0.935998	ENSG00000256967	chr16_73059303
18.3464	-3.50207	1.45189	-2.41208	0.0158617	0.785829	LINC02955	chr16_73059303
2.43409	1.76769	0.761436	2.32152	0.0202589	0.81024	ETNK1-DT	chr16_73059303
28.7668	-0.513803	0.352314	-1.45837	0.14474	0.986449	ENSG00000257027	chr16_73059303
41.4491	-0.541823	0.299239	-1.81067	0.0701919	0.918936	ARHGEF17-AS1	chr16_73059303
3.32072	0.0989931	0.881945	0.112244	0.91063	1	SRSF3P1	chr16_73059303
1.7391	1.02113	1.17436	0.869518	0.384564	1	PRPF19-DT	chr16_73059303
64.8938	-0.346775	0.473835	-0.731848	0.464261	1	ENSG00000257060	chr16_73059303
1.51683	0.580413	1.02159	0.568146	0.569936	1	ENSG00000257065	chr16_73059303
3.93389	-0.757345	0.839975	-0.901628	0.367255	1	LINC02703	chr16_73059303
9.42293	-0.15743	0.641937	-0.245242	0.806269	1	ENSG00000257083	chr16_73059303
9.44917	0.0638812	0.503358	0.12691	0.899012	1	ENSG00000257086	chr16_73059303
469.254	-0.00244256	0.236075	-0.0103466	0.991745	1	DENND11	chr16_73059303
2218.58	0.0356552	0.16926	0.210653	0.833158	1	LSM14A	chr16_73059303
8.63727	-0.435689	0.657071	-0.663077	0.507281	1	FOXG1-AS1	chr16_73059303
27.2578	-0.3689	0.298135	-1.23736	0.215954	1	ODC1-DT	chr16_73059303
1.56271	-0.376077	1.26462	-0.297383	0.766174	1	PGAM1P5	chr16_73059303
50.027	-0.615211	0.437432	-1.40641	0.159601	0.995718	TMPO-AS1	chr16_73059303
336.672	0.0608812	0.131643	0.462473	0.643742	1	GATC	chr16_73059303
138.265	0.592203	0.6314	0.93792	0.348285	1	LNCOG	chr16_73059303
22.3232	0.996481	0.723442	1.37742	0.168383	0.995718	ENSG00000257221	chr16_73059303
3.34161	-0.338511	0.758446	-0.446323	0.655364	1	ENSG00000257222	chr16_73059303
1.20054	0.107689	1.13598	0.0947988	0.924475	1	ENSG00000257239	chr16_73059303
8.43332	-0.771235	0.819363	-0.941261	0.346571	1	LINC01619	chr16_73059303
3.22974	0.361459	0.805146	0.448936	0.653478	1	ENSG00000257252	chr16_73059303
29.2064	0.0913404	0.269123	0.3394	0.734309	1	SLC38A4-AS1	chr16_73059303
1.50347	-1.74147	1.5499	-1.1236	0.261184	1	ENSG00000257264	chr16_73059303
612.043	0.0698113	0.109921	0.635105	0.52536	1	ZNF271P	chr16_73059303
11.0707	-0.381077	0.462393	-0.824142	0.409859	1	ENSG00000257283	chr16_73059303
5.653	-0.276755	0.669948	-0.413099	0.679534	1	PRMT5-DT	chr16_73059303
8.72623	-0.756914	0.528044	-1.43343	0.151735	0.990976	CNPY2-AS1	chr16_73059303
14.6821	-0.324386	0.475558	-0.682116	0.495166	1	ENSG00000257322	chr16_73059303
13.2295	-0.179757	0.752422	-0.238904	0.81118	1	MGAM	chr16_73059303
57.5284	-0.346387	0.322263	-1.07486	0.282439	1	TNS2-AS1	chr16_73059303
91.8933	0.391896	0.206563	1.89722	0.0577993	0.897154	MIRLET7IHG	chr16_73059303
11.9236	0.737958	0.483527	1.5262	0.126961	0.973064	ENSG00000257379	chr16_73059303
4.31764	-0.219826	0.66647	-0.329836	0.741524	1	ENSG00000257390	chr16_73059303
3.0724	0.36889	0.734168	0.50246	0.615344	1	ENSG00000257411	chr16_73059303
11.2252	-0.350989	0.514083	-0.682748	0.494766	1	RPAP3-DT	chr16_73059303
8.68627	-0.236709	0.582914	-0.406079	0.684685	1	LRIG3-DT	chr16_73059303
3.04483	0.0282656	1.05907	0.0266892	0.978708	1	ENSG00000257474	chr16_73059303
28.76	-0.599413	0.600899	-0.997527	0.318509	1	PAFAH1B2P2	chr16_73059303
1.69879	-0.910548	1.74454	-0.521941	0.601711	1	ENSG00000257522	chr16_73059303
70.4326	-0.181625	0.2722	-0.66725	0.504613	1	ST6GALNAC6.1	chr16_73059303
5.13947	-0.268129	0.615983	-0.435286	0.663355	1	ENSG00000257526	chr16_73059303
2.90468	-2.07424	1.51001	-1.37366	0.169549	0.995718	RPL36A-HNRNPH2	chr16_73059303
3.00848	0.41455	0.777823	0.532961	0.59406	1	BICD1-AS1	chr16_73059303
8.7156	-0.335723	0.587915	-0.571041	0.567972	1	ENSG00000257543	chr16_73059303
30.7623	0.0454547	0.266205	0.170751	0.86442	1	ENSG00000257545	chr16_73059303
6.60066	0.891937	0.519376	1.71733	0.0859197	0.935626	ENSG00000257548	chr16_73059303
60.213	-0.00587309	0.238423	-0.0246331	0.980348	1	LINC02298	chr16_73059303
26.0391	-0.503625	0.361794	-1.39202	0.163916	0.995718	PPP1R12A-AS1	chr16_73059303
9.22489	-0.247946	0.531453	-0.466544	0.640826	1	HSPD1P4	chr16_73059303
1.53111	-3.34152	1.65564	-2.01827	0.043563	0.8798	LINC02356	chr16_73059303
12.2692	0.0280957	0.430109	0.0653223	0.947917	1	OVCH1-AS1	chr16_73059303
9.85123	0.374376	0.499068	0.75015	0.453164	1	ENSG00000257622	chr16_73059303
1.20938	0.394569	1.41664	0.278524	0.78061	1	ENSG00000257654	chr16_73059303
1.28179	-0.695307	1.56372	-0.444649	0.656574	1	ENSG00000257657	chr16_73059303
6.49908	-1.61418	0.939747	-1.71767	0.0858567	0.935626	ADCY6-DT	chr16_73059303
1.17588	-2.93908	1.81238	-1.62167	0.104874	0.958123	ENSG00000257663	chr16_73059303
2.00295	-0.0985828	0.920552	-0.107091	0.914717	1	ENSG00000257681	chr16_73059303
3.43361	-0.00309979	0.893585	-0.00346894	0.997232	1	LBX2-AS1	chr16_73059303
459.395	-0.596346	0.442353	-1.34812	0.177619	1	INAFM1	chr16_73059303
7.80791	0.389967	0.519693	0.750379	0.453026	1	ENSG00000257735	chr16_73059303
1.2775	-0.10239	1.6957	-0.0603822	0.951851	1	MGAM2	chr16_73059303
5.35746	0.0453001	0.655806	0.0690755	0.94493	1	ENSG00000257759	chr16_73059303
4.44395	-0.430278	0.748182	-0.575098	0.565225	1	ENSG00000257767	chr16_73059303
1.85502	-1.09674	1.37112	-0.799888	0.423775	1	LINC02395	chr16_73059303
1.89524	1.52751	0.819561	1.86382	0.0623474	0.910318	ST13P3	chr16_73059303
3.74447	-0.245347	0.743987	-0.329774	0.741571	1	EIF4A1P4	chr16_73059303
19.5958	0.382905	0.511803	0.748149	0.45437	1	FNBP1P1	chr16_73059303
1.05237	-2.08739	1.71556	-1.21674	0.223702	1	MYL6B-AS1	chr16_73059303
47.6292	-0.22245	0.248954	-0.893539	0.371569	1	PRANCR	chr16_73059303
1.89503	-0.75501	1.20624	-0.625923	0.531366	1	C1GALT1P1	chr16_73059303
10.3533	0.796888	0.42959	1.855	0.0635967	0.910391	ENSG00000257831	chr16_73059303
6.76452	0.797632	0.45801	1.74152	0.0815929	0.934418	PHLDA1-DT	chr16_73059303
1.08692	0.377121	1.68731	0.223504	0.823143	1	ENSG00000257849	chr16_73059303
10.338	0.744157	0.505421	1.47235	0.140927	0.984109	CASC18	chr16_73059303
1.55875	-0.256258	1.09226	-0.234612	0.81451	1	ENSG00000257883	chr16_73059303
2.4402	-1.42082	1.19255	-1.19142	0.23349	1	ENSG00000257890	chr16_73059303
20.1869	-0.148047	0.490786	-0.301653	0.762917	1	ENSG00000257894	chr16_73059303
1.02476	-0.958505	1.3669	-0.701223	0.483164	1	LINC02156	chr16_73059303
4.01587	0.341993	0.921669	0.371058	0.710594	1	ENSG00000257910	chr16_73059303
2.02747	0.203651	1.01104	0.201427	0.840365	1	DDN-AS1	chr16_73059303
1.12534	-1.43943	1.73615	-0.829098	0.407049	1	LINC02409	chr16_73059303
4.87772	-0.577084	0.625682	-0.922328	0.356358	1	ENSG00000257921	chr16_73059303
2337.91	-0.107893	0.128986	-0.836464	0.402894	1	CUX1	chr16_73059303
7.6589	-0.84649	0.604229	-1.40094	0.161231	0.995718	ENSG00000257925	chr16_73059303
1.10277	0.0905806	1.41716	0.0639171	0.949036	1	MRPS36P5	chr16_73059303
113.395	-1.78473	1.6461	-1.08422	0.278269	1	LHX5-AS1	chr16_73059303
20.8584	-0.187344	0.339606	-0.551652	0.581187	1	P2RX5-TAX1BP3	chr16_73059303
15.2278	-0.854917	0.825668	-1.03543	0.30047	1	LINC02306	chr16_73059303
1.45956	-0.40837	1.29135	-0.316236	0.751824	1	TEX49	chr16_73059303
1.81559	0.899303	0.741901	1.21216	0.225451	1	HIGD1AP1	chr16_73059303
123.011	0.0654118	0.403254	0.16221	0.871141	1	ENSG00000258017	chr16_73059303
4.549	-1.81652	1.03028	-1.76314	0.0778772	0.933321	LINC02457	chr16_73059303
3.5085	-1.99177	1.1315	-1.7603	0.0783573	0.933639	Metazoa_SRP.11	chr16_73059303
54.1796	0.0456124	0.3249	0.140389	0.888352	1	PPP1R12A-AS2	chr16_73059303
71.2526	-0.240645	0.224651	-1.07119	0.284082	1	CD63-AS1	chr16_73059303
6.578	-0.685631	0.626809	-1.09384	0.274023	1	BCDIN3D-AS1	chr16_73059303
8.7638	-0.20557	0.580241	-0.354283	0.723126	1	ENSG00000258077	chr16_73059303
1.19248	0.0618027	1.30273	0.047441	0.962162	1	ENSG00000258081	chr16_73059303
1.09528	0.246096	1.28874	0.190958	0.848558	1	ENSG00000258090	chr16_73059303
3.18912	-1.24938	1.11206	-1.12348	0.261232	1	SLC38A2-AS1	chr16_73059303
3.96165	-1.53675	0.906333	-1.69557	0.089968	0.935998	ATXN2-AS	chr16_73059303
36.6242	-0.381775	0.318012	-1.20051	0.229943	1	MAP1LC3B2	chr16_73059303
2.47497	-14.0533	2.894	-4.856	1.19783e-06	0.000983669	LINC02444	chr16_73059303
1.4085	-2.08564	1.72627	-1.20818	0.226979	1	MKRN9P	chr16_73059303
2.25759	-1.75191	1.56293	-1.12092	0.262324	1	ENSG00000258131	chr16_73059303
1.66556	0.00411637	1.16544	0.00353204	0.997182	1	HSPE1P4	chr16_73059303
3.96595	-1.58272	0.90731	-1.74441	0.0810876	0.934418	LINC02300	chr16_73059303
1.20592	-1.04336	1.75217	-0.595469	0.55153	1	LINC02392	chr16_73059303
1.30465	-0.955547	3.44012	-0.277766	0.781192	1	ENSG00000258185	chr16_73059303
3.2487	-3.70949	1.50116	-2.47108	0.0134705	0.765451	ENSG00000258199	chr16_73059303
2.81237	-1.13887	1.52344	-0.747565	0.454722	1	ENSG00000258203	chr16_73059303
18.0152	0.333897	0.301091	1.10896	0.267449	1	ENSG00000258210	chr16_73059303
2.42918	-0.228785	0.885337	-0.258416	0.796086	1	ENSG00000258216	chr16_73059303
8.0758	-0.0596765	0.775014	-0.0770006	0.938623	1	ENSG00000258231	chr16_73059303
1.73368	1.22253	0.765235	1.59759	0.110135	0.965145	ENSG00000258272	chr16_73059303
4.88906	0.149121	0.761814	0.195744	0.84481	1	LINC00592	chr16_73059303
3.2474	0.120773	0.893476	0.135172	0.892476	1	TESC-AS1	chr16_73059303
31.7976	-0.289282	0.319514	-0.905382	0.365263	1	CHURC1	chr16_73059303
33.0272	0.166685	0.274443	0.607357	0.543614	1	VASH1-AS1	chr16_73059303
3.82224	-1.38057	0.957561	-1.44176	0.14937	0.990976	ENSG00000258302	chr16_73059303
6.58254	0.177579	0.572975	0.309925	0.756618	1	ENSG00000258311	chr16_73059303
10.4245	-0.808327	0.672683	-1.20165	0.2295	1	ENSG00000258312	chr16_73059303
6.66243	0.13668	0.725049	0.188511	0.850476	1	LINC02461	chr16_73059303
4.30398	-0.709238	1.2027	-0.589707	0.555387	1	TROAP-AS1	chr16_73059303
1.80988	-2.66833	1.59607	-1.67181	0.094562	0.943081	SNRPF-DT	chr16_73059303
2.33815	-1.44759	0.998238	-1.45014	0.147019	0.986957	ENSG00000258346	chr16_73059303
48.1214	-0.0506754	0.313997	-0.161388	0.871787	1	RTEL1	chr16_73059303
1.60481	-0.273013	1.19791	-0.227908	0.819718	1	ENSG00000258378	chr16_73059303
3.6847	-0.538423	0.835469	-0.644457	0.519279	1	RCCD1-AS1	chr16_73059303
56.7285	-0.0183029	0.227507	-0.0804498	0.93588	1	PPT2-EGFL8	chr16_73059303
1.57565	-2.71314	1.6913	-1.60418	0.108675	0.962023	ENSG00000258402	chr16_73059303
3.95908	0.817912	0.593972	1.37702	0.168505	0.995718	LINC02320	chr16_73059303
9.17463	-0.24082	0.715195	-0.33672	0.736328	1	ZNF578	chr16_73059303
3.58938	-0.328794	0.933887	-0.352071	0.724785	1	ENSG00000258416	chr16_73059303
558.674	-0.0155309	0.232284	-0.0668618	0.946692	1	LINC00641	chr16_73059303
1.19582	-1.70243	1.63514	-1.04116	0.297803	1	ENSG00000258454	chr16_73059303
17.0947	-0.491777	0.441973	-1.11269	0.265844	1	AJUBA-DT	chr16_73059303
13.9757	0.106697	0.393535	0.271126	0.786295	1	OXA1L-DT	chr16_73059303
8.13486	0.172435	0.444481	0.387947	0.698055	1	ENSG00000258461	chr16_73059303
17.3455	-0.929331	0.4283	-2.16982	0.0300208	0.842124	ENSG00000258465	chr16_73059303
26.4846	-0.440218	0.344686	-1.27716	0.201547	1	ENSG00000258466	chr16_73059303
1.7762	-0.177787	1.30885	-0.135834	0.891952	1	ENSG00000258471	chr16_73059303
3.82439	1.46161	0.641477	2.27851	0.0226963	0.826469	LINC00640	chr16_73059303
44.8299	-0.285774	0.286441	-0.99767	0.318439	1	SPESP1	chr16_73059303
113.385	-1.09707	0.686453	-1.59817	0.110006	0.965145	DIO3OS	chr16_73059303
10.7048	-0.942331	0.592403	-1.59069	0.111679	0.966248	ENSG00000258520	chr16_73059303
42.8393	-0.28091	0.262027	-1.07207	0.28369	1	ENSG00000258526	chr16_73059303
1.21829	0.0778716	1.30041	0.0598824	0.952249	1	ENSG00000258535	chr16_73059303
1.42248	1.21912	1.07486	1.13421	0.256706	1	FRMD6-AS2	chr16_73059303
20.9617	0.0461671	0.337344	0.136855	0.891146	1	ENSG00000258539	chr16_73059303
5.78139	0.734992	0.560329	1.31171	0.189616	1	PCNX4-DT	chr16_73059303
1.65009	-0.932919	1.52	-0.613763	0.539372	1	ENSG00000258558	chr16_73059303
4.98568	-0.0933914	0.57628	-0.162059	0.871259	1	ENSG00000258561	chr16_73059303
1.38703	0.847479	1.19855	0.70709	0.479511	1	BLZF2P	chr16_73059303
13.2809	0.0510827	0.39714	0.128627	0.897653	1	VASH1-DT	chr16_73059303
2.58876	-3.51028	1.61164	-2.17808	0.0293999	0.842124	ENSG00000258572	chr16_73059303
104.8	-0.68764	0.486891	-1.41231	0.15786	0.995355	LINC01500	chr16_73059303
31.5759	-0.471355	0.287574	-1.63907	0.101198	0.956267	ENSG00000258603	chr16_73059303
2.27156	-0.492629	1.0197	-0.483109	0.629018	1	DNAJC19P9	chr16_73059303
13.3888	-1.75144	0.91724	-1.90946	0.0562023	0.8968	ENSG00000258631	chr16_73059303
5.69295	-0.146891	0.601911	-0.24404	0.8072	1	RRAGAP1-AS1	chr16_73059303
51.3196	0.190804	0.321663	0.593179	0.553062	1	LRFN5-DT	chr16_73059303
185.614	0.487415	0.242027	2.01389	0.0440211	0.879817	BCL2L2-PABPN1	chr16_73059303
13.4606	0.138082	0.449677	0.307069	0.758791	1	ENSG00000258653	chr16_73059303
33.8709	-0.122856	0.309931	-0.396398	0.691811	1	ARHGAP5-AS1	chr16_73059303
3.31962	-0.521374	0.889862	-0.585905	0.55794	1	ENSG00000258657	chr16_73059303
6.47223	1.182	0.427769	2.76317	0.00572428	0.6109	TOMM20L-DT	chr16_73059303
7.69954	-0.661536	0.991615	-0.66713	0.504689	1	ENSG00000258670	chr16_73059303
12.1874	0.0200609	0.508563	0.0394462	0.968535	1	ENSG00000258674	chr16_73059303
6.19255	-0.236856	0.573046	-0.413328	0.679366	1	ENSG00000258677	chr16_73059303
5.91822	0.199507	0.647464	0.308136	0.757979	1	ENSG00000258691	chr16_73059303
2.11871	-0.568936	1.24255	-0.457878	0.64704	1	LINC00871	chr16_73059303
31.9351	-0.430669	0.323789	-1.33009	0.183487	1	LINC00638	chr16_73059303
4.91275	-2.66364	1.46173	-1.82226	0.0684162	0.918936	ENSG00000258702	chr16_73059303
45.3226	-0.224691	0.225487	-0.996469	0.319022	1	SRP54-AS1	chr16_73059303
17.7712	-0.384194	0.495844	-0.774829	0.438441	1	SLC25A21-AS1	chr16_73059303
5.13541	0.86647	0.926884	0.934821	0.349881	1	ENSG00000258711	chr16_73059303
33.9433	-0.270826	0.330793	-0.818717	0.412948	1	ENSG00000258728	chr16_73059303
3.18153	0.223153	0.828746	0.269266	0.787725	1	LINC02328	chr16_73059303
21.6507	-0.897261	0.445616	-2.01353	0.0440592	0.879817	BAZ1A-AS1	chr16_73059303
11.6614	-0.865665	1.05429	-0.821085	0.411598	1	LINC02301	chr16_73059303
96.0508	0.239214	0.204497	1.16977	0.242094	1	ENSG00000258744	chr16_73059303
3.07209	-1.80445	1.83086	-0.985579	0.32434	1	ENSG00000258751	chr16_73059303
27.7911	-0.59272	0.735332	-0.806058	0.420209	1	LINC01579	chr16_73059303
3.11178	-0.0330181	0.832299	-0.039671	0.968355	1	DIO2-AS1	chr16_73059303
19.7088	-0.116024	0.427546	-0.271373	0.786104	1	HIF1A-AS1	chr16_73059303
32.7471	0.169158	0.251562	0.672431	0.501309	1	ENSG00000258790	chr16_73059303
1.12083	-0.894319	1.60174	-0.558341	0.576612	1	OR11H7	chr16_73059303
2.4024	-0.0717072	0.943127	-0.0760313	0.939394	1	ENSG00000258811	chr16_73059303
6.83248	-0.910674	0.733759	-1.24111	0.214566	1	RBM25-AS1	chr16_73059303
3.55076	-0.24245	1.19346	-0.20315	0.839018	1	LINC02820	chr16_73059303
4.95775	0.320708	0.600364	0.53419	0.59321	1	RNASE4	chr16_73059303
27.8603	-0.0606632	0.32768	-0.185129	0.853128	1	ENSG00000258830	chr16_73059303
48.7109	-0.293302	0.341405	-0.859104	0.390283	1	MC1R	chr16_73059303
1.95578	1.50087	0.866621	1.73186	0.0832987	0.934418	ENSG00000258847	chr16_73059303
10.3856	-0.91037	0.665826	-1.36728	0.171538	0.998056	ENSG00000258864	chr16_73059303
1.8093	-1.47418	1.62853	-0.90522	0.365349	1	ENSG00000258881	chr16_73059303
1.18227	-0.0725083	1.59656	-0.0454153	0.963776	1	LINC02321	chr16_73059303
504.45	-0.0173752	0.135096	-0.128614	0.897663	1	CEP95	chr16_73059303
3.13294	0.512074	0.66462	0.770477	0.441017	1	ENSG00000258902	chr16_73059303
11.1261	-0.424699	0.791362	-0.536668	0.591497	1	LINC01956	chr16_73059303
3.65703	0.544425	0.783418	0.694936	0.487095	1	LINC02691	chr16_73059303
1.02626	-2.40726	1.76721	-1.36218	0.173142	1	ENSG00000258918	chr16_73059303
9.89083	-2.12823	1.19518	-1.78067	0.0749658	0.932321	MIR3171HG	chr16_73059303
3.70987	0.785143	0.625618	1.25499	0.209483	1	LINC02279	chr16_73059303
14.7828	0.496052	0.419396	1.18278	0.236897	1	ENSG00000258938	chr16_73059303
10.9283	0.241071	0.532085	0.453069	0.650499	1	ENSG00000258943	chr16_73059303
17.6618	-0.601963	0.620503	-0.970122	0.331986	1	TUBB3	chr16_73059303
26.8791	0.159417	0.495054	0.32202	0.747437	1	SALRNA1	chr16_73059303
3.2917	0.994368	0.883834	1.12506	0.260563	1	LINC00519	chr16_73059303
5.40766	0.317163	0.550917	0.575699	0.564819	1	GALNT16-AS1	chr16_73059303
4.79109	-0.198937	0.67489	-0.29477	0.76817	1	ENSG00000258964	chr16_73059303
4.07919	-0.160291	0.616303	-0.260085	0.794798	1	LINC02307	chr16_73059303
2.87851	-0.0865565	0.910518	-0.095063	0.924265	1	ENSG00000258976	chr16_73059303
11.3659	-0.170789	0.463739	-0.368287	0.712659	1	ENSG00000258982	chr16_73059303
72.3914	-0.0552111	0.178383	-0.309509	0.756935	1	UBE2F-SCLY	chr16_73059303
74.6222	-0.819059	0.506607	-1.61676	0.105931	0.95817	TMEM179	chr16_73059303
5.01587	1.17611	0.64824	1.81431	0.0696302	0.918936	LINC02302	chr16_73059303
1.60433	-0.795268	1.55711	-0.510734	0.609537	1	ENSG00000259005	chr16_73059303
7.19905	-0.445112	0.61293	-0.726205	0.467713	1	ENSG00000259015	chr16_73059303
1.00078	-0.468289	1.32555	-0.35328	0.723879	1	DNAJC8P1	chr16_73059303
63.0563	0.0619345	0.238733	0.25943	0.795303	1	TVP23C-CDRT4	chr16_73059303
112.086	-0.190472	0.225472	-0.844772	0.398238	1	BLOC1S5-TXNDC5	chr16_73059303
6.78371	-0.0221979	0.571911	-0.0388136	0.969039	1	HNRNPUP1	chr16_73059303
11.2935	-0.278594	0.547636	-0.508721	0.610948	1	ENSG00000259052	chr16_73059303
7.16515	-0.547193	0.595077	-0.919532	0.357818	1	ENSG00000259053	chr16_73059303
7.23602	-1.06957	0.678873	-1.5755	0.11514	0.966248	ACTN1-DT	chr16_73059303
28.8509	-0.0311143	0.307007	-0.101347	0.919275	1	MIDEAS-AS1	chr16_73059303
18.4369	-0.345644	0.411173	-0.840629	0.400556	1	ENSG00000259066	chr16_73059303
11.8233	0.211409	0.511178	0.413572	0.679187	1	LINC00639	chr16_73059303
2.69853	-1.04555	1.00755	-1.03772	0.299402	1	ENSG00000259076	chr16_73059303
1.14309	0.759058	1.07186	0.708166	0.478842	1	ENSG00000259080	chr16_73059303
1.29632	-2.63951	1.66194	-1.58821	0.112239	0.966248	PNN-AS1	chr16_73059303
1.13486	1.90054	1.05161	1.80727	0.0707205	0.919309	KIAA1143P1	chr16_73059303
1.04914	-2.1146	1.82211	-1.16052	0.245837	1	TRAV30	chr16_73059303
9.03679	-0.308874	0.455791	-0.677666	0.497984	1	NDUFC2-KCTD14	chr16_73059303
1.14115	0.424201	1.29166	0.328417	0.742597	1	TVP23BP1	chr16_73059303
5.87849	0.218453	0.639781	0.341449	0.732765	1	ENSG00000259124	chr16_73059303
6.43083	-0.382176	0.813036	-0.47006	0.638312	1	LINC00648	chr16_73059303
2.95103	-3.33287	1.68402	-1.97912	0.0478029	0.881703	ENSG00000259130	chr16_73059303
282.075	-0.642776	0.319597	-2.0112	0.0443039	0.879817	ENSG00000259132	chr16_73059303
5.64247	-1.16981	0.850242	-1.37586	0.168865	0.995718	ENSG00000259133	chr16_73059303
2.69754	-1.98894	1.39266	-1.42815	0.153248	0.991019	LINC00924	chr16_73059303
2.73277	-0.384542	0.914407	-0.420537	0.674093	1	ENSG00000259138	chr16_73059303
27.8933	0.053897	0.441823	0.121988	0.902909	1	SIPA1L1-AS1	chr16_73059303
46.0019	0.385526	0.291373	1.32313	0.185791	1	MAP3K9-DT	chr16_73059303
12.5249	-1.93731	0.890031	-2.17668	0.0295045	0.842124	ENSG00000259182	chr16_73059303
43.3533	-1.07646	0.765734	-1.40579	0.159787	0.995718	ENSG00000259200	chr16_73059303
1.83877	0.53681	2.25094	0.238483	0.811507	1	ENSG00000259203	chr16_73059303
4.35688	0.58968	0.644051	0.91558	0.359887	1	PRKXP1	chr16_73059303
3.76606	-0.235737	0.912722	-0.258279	0.796192	1	ITGB3	chr16_73059303
2.29155	-1.14912	1.15096	-0.998405	0.318083	1	LINC02896	chr16_73059303
19.3968	-0.376772	1.06867	-0.352562	0.724417	1	LINC00928	chr16_73059303
3.11594	0.226822	0.780925	0.290453	0.77147	1	LINC02345	chr16_73059303
1.19623	0.726051	1.09999	0.660053	0.50922	1	ANKRD34C-AS1	chr16_73059303
1.8705	0.513946	0.956316	0.537423	0.590975	1	ENSG00000259238	chr16_73059303
1.55463	-0.0708281	1.17235	-0.0604156	0.951825	1	MIR4713HG	chr16_73059303
8.42246	0.511976	0.544355	0.940518	0.346952	1	ENSG00000259244	chr16_73059303
1.18958	0.26189	1.29573	0.202117	0.839825	1	USP3-AS1	chr16_73059303
24.4549	0.370399	0.341768	1.08377	0.278466	1	ENSG00000259250	chr16_73059303
1.28914	-0.482663	1.24319	-0.388244	0.697835	1	VPS13C-DT	chr16_73059303
1.01625	-1.06741	1.78209	-0.598963	0.549197	1	ENSG00000259255	chr16_73059303
5.14102	0.970091	0.486846	1.9926	0.0463048	0.881121	ENSG00000259275	chr16_73059303
3.05294	0.243016	0.837271	0.290248	0.771627	1	LINC02206	chr16_73059303
7.27427	0.430779	0.572747	0.752128	0.451974	1	ZNF710-AS1	chr16_73059303
15.9562	-0.464518	0.348123	-1.33435	0.182089	1	ZHX1-C8orf76	chr16_73059303
6.75449	0.420047	0.543064	0.773476	0.439241	1	ACTG1P17	chr16_73059303
42.5302	-0.437682	0.410516	-1.06617	0.286345	1	ENSG00000259316	chr16_73059303
32.0783	0.0222772	0.329448	0.0676197	0.946088	1	JDP2-AS1	chr16_73059303
892.723	0.0480351	0.194781	0.24661	0.80521	1	INAFM2	chr16_73059303
5.44858	-0.175163	0.706516	-0.247926	0.804192	1	ST20-MTHFS	chr16_73059303
3.07006	0.619302	0.695411	0.890555	0.373168	1	ENSG00000259336	chr16_73059303
3.47494	0.473188	0.811052	0.583425	0.559607	1	ENSG00000259341	chr16_73059303
52.0238	-0.566125	0.45811	-1.23578	0.216539	1	TMC3-AS1	chr16_73059303
4.55239	0.376665	0.743473	0.506629	0.612415	1	ENSG00000259345	chr16_73059303
6.07229	-1.40841	1.01773	-1.38388	0.166396	0.995718	ENSG00000259347	chr16_73059303
8.56141	-0.696218	0.566728	-1.22849	0.219265	1	APPBP2-DT	chr16_73059303
1.11578	-1.91691	1.64696	-1.16391	0.244462	1	ENSG00000259354	chr16_73059303
6.77844	0.530245	0.620421	0.854654	0.392743	1	ENSG00000259362	chr16_73059303
125.356	-0.426121	0.243668	-1.74878	0.0803297	0.934418	ENSG00000259363	chr16_73059303
4.42947	-0.770718	0.831045	-0.927408	0.353715	1	ENSG00000259370	chr16_73059303
7.99756	-0.149126	0.528639	-0.282095	0.777871	1	ENSG00000259371	chr16_73059303
2.90787	-1.14441	1.02987	-1.11122	0.266475	1	ENSG00000259397	chr16_73059303
13.614	-0.656424	0.489079	-1.34216	0.179543	1	TGIF2-RAB5IF	chr16_73059303
2.74392	-0.691639	0.925893	-0.746997	0.455065	1	ISCA1P4	chr16_73059303
1.125	0.523081	1.47624	0.354332	0.72309	1	ENSG00000259407	chr16_73059303
28.3431	-0.878594	0.6411	-1.37045	0.170547	0.995755	ENSG00000259410	chr16_73059303
1.75872	0.739022	1.21686	0.607317	0.54364	1	LINC02883	chr16_73059303
40.8462	-0.657859	0.618986	-1.0628	0.287872	1	CTXND1	chr16_73059303
4.33225	0.144813	0.793835	0.182422	0.855252	1	ENSG00000259420	chr16_73059303
11.6699	-1.00434	0.493967	-2.03322	0.0420307	0.877416	IRAIN	chr16_73059303
20.5602	0.490166	0.558761	0.877238	0.380357	1	KIF23-AS1	chr16_73059303
2.38103	-1.01409	1.47351	-0.688214	0.491318	1	UBE2Q2P2	chr16_73059303
1.88246	-1.19544	1.72558	-0.692776	0.48845	1	CERS3-AS1	chr16_73059303
7.03945	0.0327198	0.53393	0.0612811	0.951135	1	ENSG00000259437	chr16_73059303
182.271	-0.784244	0.762619	-1.02836	0.303782	1	LINC01833	chr16_73059303
2.90826	-0.0390247	0.819649	-0.0476114	0.962026	1	ENSG00000259442	chr16_73059303
14.9433	0.282914	0.337004	0.839498	0.40119	1	ADNP-AS1	chr16_73059303
2.28392	0.152447	1.09845	0.138784	0.889621	1	LINC02568	chr16_73059303
3.29763	-1.46412	1.12978	-1.29594	0.194997	1	CPEB1-AS1	chr16_73059303
1.07122	-1.02608	1.6811	-0.610365	0.54162	1	LINC01169	chr16_73059303
4.28571	-0.288582	0.855018	-0.337516	0.735728	1	SYNM-AS1	chr16_73059303
2.029	-0.942518	1.48678	-0.63393	0.526126	1	ENSG00000259483	chr16_73059303
12.6759	-0.151721	0.452073	-0.335613	0.737163	1	DUT-AS1	chr16_73059303
12.6447	-0.641439	0.527764	-1.21539	0.224218	1	MRPL46	chr16_73059303
105.331	-0.246984	0.286107	-0.863256	0.387996	1	ARNT2-DT	chr16_73059303
2.44859	-1.74147	1.5002	-1.16082	0.245714	1	ENSG00000259502	chr16_73059303
1.14117	0.198686	1.35848	0.146256	0.883719	1	ANP32AP1	chr16_73059303
53.3193	-0.81294	0.801199	-1.01466	0.31027	1	LINC01583	chr16_73059303
1.4829	1.12759	0.923117	1.2215	0.221895	1	ENSG00000259522	chr16_73059303
14.3594	0.42164	0.359697	1.17221	0.241113	1	ENSG00000259529	chr16_73059303
44.7594	0.0635501	0.251861	0.252322	0.800792	1	ENSG00000259536	chr16_73059303
13.4878	-0.131377	0.458305	-0.286659	0.774374	1	ENSG00000259539	chr16_73059303
1.44207	-1.44318	1.56838	-0.920176	0.357481	1	ENSG00000259543	chr16_73059303
2.62198	-0.35295	0.974173	-0.362307	0.717122	1	ENSG00000259553	chr16_73059303
2.17061	-0.123982	1.04728	-0.118384	0.905763	1	ENSG00000259560	chr16_73059303
1.46314	-2.18452	1.71369	-1.27475	0.202398	1	LINC01491	chr16_73059303
13.3661	0.38342	0.422776	0.906909	0.364455	1	ENSG00000259580	chr16_73059303
1.39288	-0.420986	1.00312	-0.419677	0.674721	1	ALDH1A3-AS1	chr16_73059303
1.04094	0.55932	1.39373	0.401312	0.688191	1	LINC02244	chr16_73059303
4.08718	-0.242399	0.688904	-0.351861	0.724942	1	CTDSPL2-DT	chr16_73059303
1.22288	-1.15049	1.77827	-0.646971	0.517651	1	ENSG00000259609	chr16_73059303
2.66306	-2.40136	1.46633	-1.63766	0.101492	0.957134	EEF1A1P22	chr16_73059303
21.776	-0.343811	0.332435	-1.03422	0.301034	1	ENSG00000259628	chr16_73059303
4.64174	-3.03924	1.45246	-2.09247	0.0363963	0.859354	ENSG00000259635	chr16_73059303
2.33788	-0.0402441	0.84745	-0.0474885	0.962124	1	ENSG00000259639	chr16_73059303
159	0.266591	0.271751	0.981012	0.326587	1	ST20-AS1	chr16_73059303
3.33658	-0.405202	0.675838	-0.599555	0.548803	1	ENSG00000259656	chr16_73059303
7.37758	1.02892	0.657545	1.56478	0.117634	0.966248	UBE2Q2P13	chr16_73059303
10.9089	0.765898	0.536446	1.42773	0.15337	0.991019	ISL1-DT	chr16_73059303
1.48851	1.23255	0.967155	1.2744	0.20252	1	LINC02254	chr16_73059303
25.6519	-0.167498	0.345506	-0.484791	0.627825	1	IQCH-AS1	chr16_73059303
1.20825	-28.792	2.03416	-14.1542	1.75884e-45	2.74431e-41	ENSG00000259676	chr16_73059303
58.3087	0.0561552	0.377257	0.148852	0.881671	1	ENSG00000259683	chr16_73059303
5.92332	-0.16412	0.604739	-0.271389	0.786092	1	LINC01220	chr16_73059303
6.41223	0.802955	0.515051	1.55898	0.119	0.966937	ENSG00000259692	chr16_73059303
16.3894	0.202836	0.332659	0.609743	0.542032	1	FBN1-DT	chr16_73059303
4.08681	0.243946	0.798501	0.305505	0.759981	1	ENSG00000259711	chr16_73059303
1.59646	-0.521052	1.32993	-0.39179	0.695213	1	ENSG00000259712	chr16_73059303
2.53202	-0.482475	1.02061	-0.472731	0.636405	1	LINC02284	chr16_73059303
9.87873	-0.678002	0.729087	-0.929932	0.352406	1	GREM1-AS1	chr16_73059303
2.34332	-0.819386	0.999844	-0.819513	0.412494	1	CSPG4P11	chr16_73059303
28.5789	-0.176484	0.759552	-0.232352	0.816264	1	ENSG00000259727	chr16_73059303
19.3584	0.55764	0.424156	1.3147	0.188609	1	ENSG00000259732	chr16_73059303
10.6625	-0.582213	0.558984	-1.04156	0.297617	1	CRTC3-AS1	chr16_73059303
1.9206	-0.000438757	1.11059	-0.000395067	0.999685	1	ENSG00000259760	chr16_73059303
3.10084	0.175356	1.07513	0.163103	0.870438	1	ENSG00000259762	chr16_73059303
19.2352	-0.145591	0.343424	-0.423939	0.67161	1	ZFHX3-AS1	chr16_73059303
1.16086	-3.18529	1.93697	-1.64447	0.100079	0.953241	LINC03034	chr16_73059303
1.23821	0.0996869	1.26886	0.0785642	0.937379	1	ENSG00000259774	chr16_73059303
26.3215	-0.705376	0.42052	-1.67739	0.0934663	0.940727	EIF5-DT	chr16_73059303
2.72436	-0.316138	0.884406	-0.357458	0.720749	1	ENSG00000259780	chr16_73059303
9.2857	0.51828	0.493985	1.04918	0.294094	1	LINC02259	chr16_73059303
1.70449	-0.980035	1.18189	-0.829211	0.406985	1	ENSG00000259784	chr16_73059303
6.07805	-0.312483	0.889607	-0.351259	0.725394	1	LINC02109	chr16_73059303
5.08624	0.578263	0.632598	0.914108	0.36066	1	ANP32BP1	chr16_73059303
43.6561	-0.423195	0.29371	-1.44086	0.149624	0.990976	ENSG00000259802	chr16_73059303
245.876	-2.93479	0.974321	-3.01214	0.00259411	0.46311	SLC22A31	chr16_73059303
6.32109	-0.471409	0.678431	-0.694852	0.487148	1	ENSG00000259805	chr16_73059303
15.0754	-0.435863	0.405521	-1.07482	0.282454	1	CDK13-DT	chr16_73059303
1.35279	0.0726713	1.12868	0.0643861	0.948663	1	ELOCP2	chr16_73059303
2.43227	0.552204	0.99047	0.557517	0.577174	1	ENSG00000259840	chr16_73059303
3.35478	1.29964	0.597993	2.17334	0.0297547	0.842124	HEATR3-AS1	chr16_73059303
1.6634	-0.116125	1.58322	-0.0733472	0.94153	1	HERC2P10	chr16_73059303
12.9649	0.629642	0.578863	1.08772	0.276717	1	ENSG00000259846	chr16_73059303
19.3376	0.384584	0.819572	0.46925	0.638891	1	LINC02126	chr16_73059303
2.07268	-2.29087	1.63507	-1.40108	0.16119	0.995718	VENTXP1	chr16_73059303
4.4119	1.59461	0.535725	2.97654	0.00291524	0.497569	RAB43P1	chr16_73059303
130.585	0.0706542	0.320983	0.220118	0.825779	1	SH3RF3-AS1	chr16_73059303
53.1604	0.0816333	0.278065	0.293576	0.769082	1	ENSG00000259865	chr16_73059303
8.12513	-0.339323	0.673263	-0.503998	0.614262	1	DYNLRB2-AS1	chr16_73059303
2.72031	0.50322	0.90896	0.553621	0.579838	1	ENSG00000259868	chr16_73059303
1.6811	0.084157	1.09049	0.0771733	0.938486	1	ENSG00000259869	chr16_73059303
63.2066	-0.169773	0.319456	-0.531442	0.595112	1	ZNF778-DT	chr16_73059303
12.1914	-0.216309	0.502382	-0.430566	0.666784	1	FIGNL2-DT	chr16_73059303
43.0043	-0.64772	0.348404	-1.85911	0.063012	0.910391	ENSG00000259891	chr16_73059303
8.22528	-0.979038	0.585059	-1.6734	0.0942483	0.942124	TEDC2-AS1	chr16_73059303
16.0777	0.184882	0.605772	0.305201	0.760213	1	PWRN1	chr16_73059303
6.75677	-4.49586	1.53933	-2.92067	0.00349282	0.542697	AQP7B	chr16_73059303
25.5612	0.494848	0.364194	1.35875	0.174227	1	HNRNPLP2	chr16_73059303
2.58979	-1.17617	1.15044	-1.02236	0.306611	1	ENSG00000259920	chr16_73059303
57.4087	-0.370218	0.279318	-1.32543	0.185027	1	ZMPSTE24-DT	chr16_73059303
112.651	0.106713	0.159443	0.669288	0.503312	1	LINC02977	chr16_73059303
3.05115	-1.84019	1.13991	-1.61432	0.106458	0.959064	IL21R-AS1	chr16_73059303
2290.35	-0.0235341	0.117728	-0.199902	0.841558	1	RBM15B	chr16_73059303
130.406	-0.292786	0.334904	-0.87424	0.381988	1	ENSG00000259969	chr16_73059303
201.362	0.19661	0.183246	1.07293	0.283302	1	ENSG00000259972	chr16_73059303
17.9356	-0.205513	0.399085	-0.514959	0.606582	1	ENSG00000259985	chr16_73059303
53.466	-0.368134	0.378121	-0.973586	0.330262	1	ENSG00000259986	chr16_73059303
86.054	0.141772	0.159396	0.889433	0.373771	1	ENSG00000259992	chr16_73059303
2.8337	-0.0981208	0.811139	-0.120967	0.903717	1	ENSG00000259993	chr16_73059303
47.4837	-0.0967953	0.261286	-0.370458	0.711041	1	ENSG00000259994	chr16_73059303
20.0713	-0.381666	0.324102	-1.17761	0.238951	1	ENSG00000260000	chr16_73059303
38.4134	-0.999665	0.421125	-2.3738	0.0176062	0.790126	TGFBR3L	chr16_73059303
7.23795	0.458689	0.600359	0.764025	0.444852	1	ENSG00000260007	chr16_73059303
4.30664	-0.465356	0.677051	-0.687328	0.491876	1	ENSG00000260011	chr16_73059303
3.46223	-0.953417	0.945034	-1.00887	0.313037	1	ENSG00000260017	chr16_73059303
10.6033	-0.928711	0.559298	-1.6605	0.0968148	0.951038	MBTPS1-DT	chr16_73059303
149.871	-0.711432	0.308369	-2.30708	0.0210503	0.815008	CRIM1-DT	chr16_73059303
4.27933	-0.583674	0.882165	-0.661639	0.508203	1	HOXB7	chr16_73059303
8121.75	0.253493	0.220867	1.14772	0.251086	1	NORAD	chr16_73059303
6.86509	-0.61839	0.58885	-1.05017	0.293642	1	ENSG00000260037	chr16_73059303
2.75063	0.29931	0.850806	0.351796	0.724991	1	ENSG00000260060	chr16_73059303
7.63217	-0.314439	0.564799	-0.556728	0.577714	1	ENSG00000260063	chr16_73059303
2.51278	0.292694	0.946423	0.309264	0.757121	1	ENSG00000260071	chr16_73059303
7.89909	0.492157	0.420629	1.17005	0.241981	1	NSFP1	chr16_73059303
67.7816	-0.398531	0.369424	-1.07879	0.280681	1	ENSG00000260077	chr16_73059303
3.75057	0.358847	0.808055	0.444088	0.656979	1	MRFAP1P1	chr16_73059303
1.68441	-0.66396	1.2197	-0.544362	0.586193	1	ENSG00000260082	chr16_73059303
17.4101	-0.342321	0.508823	-0.672771	0.501093	1	ENSG00000260084	chr16_73059303
7.52744	-0.0808808	0.576848	-0.140212	0.888493	1	ENSG00000260086	chr16_73059303
6.52335	-0.168066	0.545203	-0.308264	0.757881	1	DDX59-AS1	chr16_73059303
2.30159	-0.259402	0.878172	-0.295388	0.767697	1	ENSG00000260092	chr16_73059303
4.88991	0.138925	0.698476	0.198897	0.842344	1	SPDYE6	chr16_73059303
8.39011	0.513063	0.392511	1.30713	0.191169	1	AFTPH-DT	chr16_73059303
1.82353	0.686493	1.20316	0.570576	0.568287	1	CARMAL	chr16_73059303
1.07808	-1.94878	1.77408	-1.09847	0.271998	1	ENSG00000260126	chr16_73059303
29.8377	-0.0824942	0.368767	-0.223703	0.822989	1	ENSG00000260136	chr16_73059303
13.1365	-0.907818	0.789325	-1.15012	0.250095	1	CSPG4P13	chr16_73059303
1.23205	-1.43117	1.71248	-0.835726	0.403309	1	ENSG00000260142	chr16_73059303
1.97087	0.348115	0.849631	0.409726	0.682007	1	ENSG00000260144	chr16_73059303
3.63381	-0.366024	0.743595	-0.492235	0.622553	1	ENSG00000260167	chr16_73059303
4.46305	0.266681	0.599756	0.444648	0.656574	1	ENSG00000260173	chr16_73059303
9.0281	0.235681	0.518121	0.454876	0.649198	1	ENSG00000260176	chr16_73059303
3.97077	-0.319675	0.630919	-0.506682	0.612378	1	ENSG00000260177	chr16_73059303
8.35231	-0.369375	0.525276	-0.703202	0.48193	1	ENSG00000260179	chr16_73059303
1.26095	0.770945	1.18874	0.648539	0.516636	1	LINC02137	chr16_73059303
1.19058	0.673949	0.989193	0.681312	0.495674	1	PPIAP48	chr16_73059303
3.77635	-0.166126	0.809457	-0.205232	0.837391	1	ENSG00000260190	chr16_73059303
7.83554	-0.813125	0.742807	-1.09466	0.273664	1	LINC02240	chr16_73059303
6.25571	-0.0147354	0.645351	-0.0228331	0.981783	1	LINC02846	chr16_73059303
11.1725	0.377618	0.465813	0.810665	0.417558	1	ENSG00000260197	chr16_73059303
2.54218	0.492992	0.804852	0.612525	0.540191	1	ENSG00000260211	chr16_73059303
26.9001	-0.341779	0.333852	-1.02375	0.305955	1	CD2BP2-DT	chr16_73059303
1.36564	-2.82082	1.67209	-1.687	0.0916034	0.938231	CCDC187	chr16_73059303
177.764	0.140182	0.361912	0.387338	0.698506	1	FRRS1L	chr16_73059303
53.6461	0.160122	0.290018	0.55211	0.580873	1	KDM7A-DT	chr16_73059303
6.18471	-1.3457	1.1328	-1.18794	0.234856	1	PWRN4	chr16_73059303
24.9149	0.445104	0.315316	1.41161	0.158064	0.995355	ZNRD2-DT	chr16_73059303
51.3411	-0.262142	0.307549	-0.852358	0.394015	1	PTPN23-DT	chr16_73059303
46.4459	-0.319182	0.426026	-0.749209	0.453732	1	PMF1-BGLAP	chr16_73059303
1.42611	-1.72049	1.70615	-1.0084	0.31326	1	ENSG00000260249	chr16_73059303
98.2474	-0.579099	0.464969	-1.24546	0.212964	1	ENSG00000260257	chr16_73059303
205.372	-0.807062	0.400174	-2.01678	0.0437186	0.879817	SNHG19	chr16_73059303
72.7055	-0.254661	0.241008	-1.05665	0.290671	1	ENSG00000260267	chr16_73059303
92.4373	0.042262	0.190494	0.221855	0.824427	1	ENSG00000260269	chr16_73059303
5.9524	-0.630292	0.720552	-0.874735	0.381718	1	ENSG00000260271	chr16_73059303
34.0048	-0.119264	0.295523	-0.40357	0.686529	1	ENSG00000260272	chr16_73059303
5.56382	0.760625	0.522632	1.45537	0.145566	0.986449	ENSG00000260273	chr16_73059303
12.4628	-0.0648628	0.467338	-0.138792	0.889614	1	ENSG00000260274	chr16_73059303
1.00747	0.617793	1.45558	0.424431	0.671252	1	ITFG1-AS1	chr16_73059303
34.7206	-0.346014	0.270205	-1.28056	0.200347	1	TRMT61A-DT	chr16_73059303
1.12198	-1.17823	1.69202	-0.696343	0.486214	1	ENSG00000260288	chr16_73059303
32.0945	-0.374745	0.358503	-1.0453	0.295882	1	ENSG00000260290	chr16_73059303
31.5315	-1.41356	0.659537	-2.14326	0.0320922	0.844667	ENSG00000260296	chr16_73059303
9.04611	-3.65334	1.41589	-2.58025	0.00987302	0.731152	ENSG00000260306	chr16_73059303
22.6554	-0.866829	0.493182	-1.75763	0.0788112	0.933639	LINC02986	chr16_73059303
20.4183	-0.253174	0.340032	-0.744558	0.456539	1	TMEM263-DT	chr16_73059303
2.3102	-0.71501	1.05324	-0.678869	0.497221	1	HEXA-AS1	chr16_73059303
8.74353	-0.301779	0.580616	-0.519756	0.603233	1	ENSG00000260342	chr16_73059303
1.74223	-0.70316	3.42247	-0.205454	0.837218	1	LINC01043	chr16_73059303
6.62269	0.221055	0.584614	0.378121	0.705341	1	ENSG00000260345	chr16_73059303
2.157	0.0238851	0.991489	0.0240902	0.980781	1	SMG1-DT	chr16_73059303
2.14519	0.619274	0.922819	0.671067	0.502178	1	ENSG00000260360	chr16_73059303
4.35182	-0.26548	0.820393	-0.323601	0.74624	1	ENSG00000260366	chr16_73059303
1.58555	-0.392916	1.26774	-0.309935	0.75661	1	ENSG00000260367	chr16_73059303
4.17952	-0.250154	0.696835	-0.358986	0.719605	1	ENSG00000260368	chr16_73059303
1.74864	-0.0664288	1.07918	-0.0615548	0.950917	1	ENSG00000260369	chr16_73059303
20.7355	-0.0564008	0.332842	-0.169452	0.865441	1	ENSG00000260371	chr16_73059303
7.65705	-2.66343	1.56876	-1.69779	0.0895467	0.935998	AQP4-AS1	chr16_73059303
11.5457	0.147843	0.527323	0.280365	0.779198	1	ENSG00000260392	chr16_73059303
3.0725	-2.62465	1.54589	-1.69782	0.0895413	0.935998	STUB1-DT	chr16_73059303
6.1527	1.51763	0.801708	1.893	0.058358	0.897154	ENSG00000260398	chr16_73059303
74.5828	-0.603363	0.323215	-1.86676	0.0619358	0.909081	ENSG00000260400	chr16_73059303
1.11001	1.98062	1.04574	1.89399	0.0582258	0.897154	ENSG00000260410	chr16_73059303
1.0147	1.06197	1.31647	0.806679	0.419851	1	ENSG00000260418	chr16_73059303
1.03505	-1.5137	1.79205	-0.844677	0.398291	1	LINC02182	chr16_73059303
7.19983	-0.664381	1.17531	-0.565282	0.571882	1	LINC02367	chr16_73059303
1.45693	-1.31574	1.86581	-0.705182	0.480697	1	ENSG00000260426	chr16_73059303
1.55708	0.167428	1.27842	0.130965	0.895803	1	LINC01917	chr16_73059303
1.07035	0.159266	1.33894	0.118949	0.905316	1	ATP2A1-AS1	chr16_73059303
17.0487	0.354619	0.294392	1.20458	0.228366	1	LCMT1-AS1	chr16_73059303
2.51496	-1.35822	1.19955	-1.13227	0.25752	1	LINC02957	chr16_73059303
20.9121	-0.232684	0.455062	-0.511324	0.609124	1	C16orf95	chr16_73059303
16.8547	-0.54898	0.560374	-0.979667	0.327251	1	ENSG00000260464	chr16_73059303
5.16828	-1.63199	1.12658	-1.44862	0.147443	0.988327	INSYN1-AS1	chr16_73059303
1.65493	1.65047	0.981059	1.68233	0.0925047	0.940002	ENSG00000260473	chr16_73059303
1.75936	-1.60035	1.6303	-0.981626	0.326284	1	ENSG00000260484	chr16_73059303
3.6726	0.68655	0.644698	1.06492	0.286913	1	MYL12BP1	chr16_73059303
3.29159	0.307624	0.780969	0.393901	0.693654	1	E2F5-DT	chr16_73059303
6.52525	-0.00521738	0.550873	-0.00947112	0.992443	1	ENSG00000260495	chr16_73059303
8.49906	0.672764	0.54555	1.23319	0.217507	1	ENSG00000260498	chr16_73059303
13.2116	-0.507537	0.497432	-1.02031	0.30758	1	AP1AR-DT	chr16_73059303
20.9759	-0.14898	0.492176	-0.302696	0.762121	1	FAM157C	chr16_73059303
8.60737	0.28975	0.457725	0.633022	0.526719	1	ENSG00000260536	chr16_73059303
3.54049	0.0307441	0.751338	0.0409191	0.96736	1	ENSG00000260537	chr16_73059303
6.21228	-0.208749	0.622718	-0.335223	0.737457	1	COSMOC	chr16_73059303
32.0673	-0.183818	0.345708	-0.531714	0.594924	1	ENSG00000260563	chr16_73059303
389.12	0.092184	0.162844	0.566089	0.571334	1	ERVK13-1	chr16_73059303
4.83391	-1.21985	1.11508	-1.09395	0.273977	1	PPM1L-DT	chr16_73059303
19.3541	0.380234	0.380732	0.998692	0.317944	1	ENSG00000260578	chr16_73059303
3.89545	0.0383086	0.781829	0.0489987	0.96092	1	ENSG00000260583	chr16_73059303
8.39265	0.449466	0.485096	0.926551	0.35416	1	STAM-DT	chr16_73059303
4.0067	-0.819465	0.864279	-0.948148	0.343054	1	ENSG00000260593	chr16_73059303
101.599	0.972976	0.615085	1.58186	0.113682	0.966248	ENSG00000260604	chr16_73059303
1.13313	-1.79835	1.64904	-1.09054	0.275474	1	RPL23AP97	chr16_73059303
1.3583	-0.537071	1.34328	-0.39982	0.689289	1	ENSG00000260619	chr16_73059303
428.092	-0.678708	0.25912	-2.61929	0.0088114	0.717586	SNAI3-AS1	chr16_73059303
3.41562	-0.418594	1.11709	-0.374719	0.70787	1	ENSG00000260633	chr16_73059303
20.1032	0.968081	0.554451	1.74602	0.0808081	0.934418	TSPAN5-DT	chr16_73059303
14.7271	-0.113554	0.496247	-0.228825	0.819005	1	ENSG00000260645	chr16_73059303
2.83281	-0.187256	0.912828	-0.205138	0.837464	1	ENSG00000260647	chr16_73059303
1.12186	1.29825	1.17757	1.10248	0.270252	1	ENSG00000260651	chr16_73059303
12.9854	-0.283534	0.44492	-0.637269	0.523949	1	ENSG00000260657	chr16_73059303
1.44735	-0.735467	1.40478	-0.523545	0.600595	1	ENSG00000260658	chr16_73059303
1.10054	-0.17585	1.90912	-0.0921105	0.92661	1	ENSG00000260661	chr16_73059303
4.80096	-0.376472	0.745044	-0.505301	0.613347	1	ENSG00000260669	chr16_73059303
1.99918	-0.264961	1.08658	-0.243849	0.807348	1	ENSG00000260693	chr16_73059303
3.05294	-0.742814	0.873309	-0.850575	0.395006	1	ENSG00000260698	chr16_73059303
1.02233	-1.24004	1.7788	-0.697123	0.485726	1	ENSG00000260702	chr16_73059303
24.1371	-0.530887	0.381215	-1.39262	0.163735	0.995718	TBC1D22A-DT	chr16_73059303
3.06199	1.09298	0.732577	1.49197	0.135707	0.979962	ITPRID2-DT	chr16_73059303
4.55759	0.161909	0.590357	0.274256	0.783888	1	ENSG00000260743	chr16_73059303
1.59586	0.732673	1.07609	0.680869	0.495955	1	ENSG00000260777	chr16_73059303
73.0055	-0.169109	0.253334	-0.667535	0.50443	1	MIR3677HG	chr16_73059303
1.42157	0.254035	0.989575	0.256712	0.797401	1	CASC17	chr16_73059303
83.8777	-0.616715	0.250112	-2.46575	0.0136726	0.765451	ENSG00000260793	chr16_73059303
4.84148	0.365116	0.643529	0.567365	0.570466	1	ENSG00000260796	chr16_73059303
1.61231	1.07024	1.03844	1.03062	0.302718	1	SERTM2	chr16_73059303
7.45264	0.42245	0.457678	0.923029	0.355992	1	ENSG00000260803	chr16_73059303
344.451	-0.246721	0.215618	-1.14425	0.252519	1	LINC01963	chr16_73059303
8.27715	-0.769076	0.559439	-1.37473	0.169216	0.995718	ENSG00000260805	chr16_73059303
5.27912	0.18496	0.595002	0.310857	0.75591	1	PAPOLA-DT	chr16_73059303
15.3859	0.288475	0.485332	0.594388	0.552253	1	CEROX1	chr16_73059303
2.66618	-0.556795	1.09908	-0.506601	0.612435	1	ENSG00000260830	chr16_73059303
8.51547	0.65292	0.502655	1.29894	0.193964	1	ENSG00000260836	chr16_73059303
16.4819	-0.388978	0.617437	-0.629988	0.528703	1	ENSG00000260838	chr16_73059303
6.00272	-0.307612	0.595152	-0.516863	0.605252	1	ENSG00000260851	chr16_73059303
147.057	0.254608	0.261183	0.974828	0.329646	1	FBXL19-AS1	chr16_73059303
1.25687	-0.303873	1.39243	-0.218232	0.827248	1	LINC01960	chr16_73059303
2.56478	0.846837	0.762892	1.11003	0.266984	1	ENSG00000260874	chr16_73059303
2.19047	-0.788592	1.05992	-0.744011	0.45687	1	LINC01229	chr16_73059303
1.63887	-1.48882	1.56447	-0.95165	0.341275	1	ENSG00000260877	chr16_73059303
1.88362	-0.107558	1.00405	-0.107124	0.91469	1	ADPGK-AS1	chr16_73059303
3.85939	1.69404	0.504212	3.35978	0.000780055	0.261746	ENSG00000260899	chr16_73059303
45.8002	-2.10683	1.54961	-1.35958	0.173962	1	XKR7	chr16_73059303
4.22548	-3.93529	1.54149	-2.55291	0.0106826	0.735914	ENSG00000260907	chr16_73059303
40.7713	0.203161	0.440465	0.461243	0.644625	1	SWINGN	chr16_73059303
16.0342	-0.32917	0.436119	-0.754771	0.450386	1	ENSG00000260911	chr16_73059303
14.2588	0.373752	0.488271	0.76546	0.443998	1	ENSG00000260912	chr16_73059303
4.71835	0.699942	0.544108	1.2864	0.198302	1	ENSG00000260914	chr16_73059303
1.38281	0.296553	1.35609	0.218683	0.826897	1	CCPG1	chr16_73059303
150.613	0.0739574	0.143662	0.514802	0.606692	1	ENSG00000260917	chr16_73059303
1.78168	-0.65523	1.58887	-0.412386	0.680056	1	ENSG00000260918	chr16_73059303
101.898	-0.0184016	0.231005	-0.0796587	0.936509	1	ENSG00000260920	chr16_73059303
5.12274	-0.448729	0.713395	-0.629005	0.529346	1	LINC02193	chr16_73059303
16.5792	0.410021	0.352778	1.16226	0.245128	1	LINC01311	chr16_73059303
6.00429	-0.137746	0.674696	-0.20416	0.838229	1	ENSG00000260927	chr16_73059303
1.76714	0.568803	0.974979	0.5834	0.559624	1	ENSG00000260934	chr16_73059303
22.7258	0.320788	0.510037	0.62895	0.529382	1	LINC00622	chr16_73059303
48.2325	0.42418	0.206902	2.05015	0.0403496	0.870705	CAPN10-DT	chr16_73059303
19.5329	0.291349	0.4246	0.686171	0.492605	1	FOXC2-AS1	chr16_73059303
27.771	-0.205395	0.356039	-0.576889	0.564014	1	ENSG00000260947	chr16_73059303
16.6497	0.16726	0.334282	0.500356	0.616824	1	ENSG00000260948	chr16_73059303
23.4291	-0.228077	0.32559	-0.700503	0.483614	1	ENSG00000260949	chr16_73059303
3.29898	1.11558	0.601091	1.85592	0.0634647	0.910391	ENSG00000260955	chr16_73059303
2.4378	0.68837	1.55357	0.443088	0.657702	1	ENSG00000260978	chr16_73059303
14.5771	-0.507979	0.446125	-1.13865	0.25485	1	DOCK9-DT	chr16_73059303
1.64913	-0.280767	1.04863	-0.267747	0.788894	1	ENSG00000260995	chr16_73059303
2.07896	-0.0373531	0.912105	-0.0409527	0.967334	1	VPS39-DT	chr16_73059303
1.42583	-1.30289	1.52844	-0.852436	0.393972	1	ENSG00000261003	chr16_73059303
58.5701	-0.0133018	0.206915	-0.064286	0.948742	1	LINC01572	chr16_73059303
3.5351	-0.136059	0.74392	-0.182894	0.854881	1	ENSG00000261019	chr16_73059303
5.03527	0.269947	0.679696	0.397158	0.691251	1	GS1-279B7.1	chr16_73059303
1.79403	1.27882	0.750573	1.70379	0.0884194	0.935998	ENSG00000261028	chr16_73059303
1.23673	-2.04521	1.59944	-1.2787	0.201002	1	MPHOSPH6-DT	chr16_73059303
2.5384	0.403685	0.93892	0.429946	0.667235	1	SPECC1-DT	chr16_73059303
15.5284	0.698697	0.641453	1.08924	0.276048	1	LINC02544	chr16_73059303
8.50528	-1.14901	0.741188	-1.55023	0.121086	0.967539	ENSG00000261063	chr16_73059303
39.4516	0.258074	0.330266	0.781413	0.43456	1	LINC02256	chr16_73059303
9.29734	-0.459047	0.476041	-0.964301	0.334895	1	ENSG00000261067	chr16_73059303
4.12898	1.14597	0.598341	1.91525	0.0554609	0.893987	ENSG00000261079	chr16_73059303
11.309	0.444404	0.487177	0.912202	0.361663	1	LINC02516	chr16_73059303
26.9911	-0.473393	0.448426	-1.05568	0.291117	1	ZNNT1	chr16_73059303
3.97733	-0.758036	1.04984	-0.722047	0.470266	1	CDC37P2	chr16_73059303
26.587	-0.280448	0.329345	-0.851534	0.394473	1	ENSG00000261094	chr16_73059303
2.45415	0.719243	0.887561	0.810359	0.417734	1	ENSG00000261096	chr16_73059303
21.9743	-0.735931	0.405061	-1.81684	0.0692419	0.918936	ENSG00000261098	chr16_73059303
6.66195	1.16307	0.704286	1.65141	0.098654	0.952557	ENSG00000261101	chr16_73059303
220.515	-0.142598	0.630227	-0.226264	0.820996	1	TMEM178B	chr16_73059303
1.27292	-1.37564	1.67245	-0.822528	0.410777	1	ENSG00000261120	chr16_73059303
1.3678	-0.818983	1.48664	-0.550894	0.581706	1	ADAMTS7P3	chr16_73059303
1.22757	-0.0196058	2.36274	-0.00829789	0.993379	1	ENSG00000261146	chr16_73059303
2.3706	-0.300251	0.875496	-0.34295	0.731636	1	ENSG00000261147	chr16_73059303
66.4538	-0.220947	0.448208	-0.492958	0.622042	1	EPPK1	chr16_73059303
1.23337	1.61767	1.95828	0.826068	0.408766	1	LINC01989	chr16_73059303
4.27013	1.34422	0.564312	2.38204	0.0172168	0.785829	ENSG00000261161	chr16_73059303
23.2426	-0.294045	0.303665	-0.968319	0.332885	1	ENSG00000261167	chr16_73059303
23.5344	-0.655109	0.415998	-1.57479	0.115305	0.966248	ENSG00000261168	chr16_73059303
14.5192	0.119903	0.411939	0.291068	0.770999	1	ENSG00000261170	chr16_73059303
8.94007	0.408016	0.4409	0.925416	0.354749	1	DNAJA2-DT	chr16_73059303
14.3682	0.257974	0.452735	0.569813	0.568804	1	LINC02188	chr16_73059303
1.81443	0.390491	0.988901	0.394874	0.692936	1	SPINT1-AS1	chr16_73059303
4.23574	-0.856573	0.978343	-0.875535	0.381283	1	LINC01238.1	chr16_73059303
39.046	0.210987	0.255686	0.825179	0.40927	1	TFIP11-DT	chr16_73059303
51.8738	0.260428	0.528982	0.492319	0.622494	1	DSP-AS1	chr16_73059303
1.90736	-3.78148	1.67558	-2.25683	0.024019	0.826469	ENSG00000261193	chr16_73059303
1.1144	-0.327926	1.72642	-0.189946	0.849352	1	TNRC6B-DT	chr16_73059303
4.82858	-1.18761	0.787041	-1.50896	0.131309	0.975651	ENSG00000261204	chr16_73059303
27.669	-0.722406	0.901194	-0.80161	0.422778	1	CLEC19A	chr16_73059303
1.58471	1.30158	0.951736	1.36758	0.171443	0.998056	ENSG00000261211	chr16_73059303
44.8177	-0.52843	0.455778	-1.1594	0.246293	1	ENSG00000261213	chr16_73059303
4.49003	-1.58724	0.921269	-1.72288	0.0849097	0.935626	ENSG00000261215	chr16_73059303
17.4075	-0.645694	0.465297	-1.3877	0.165227	0.995718	ST3GAL1-DT	chr16_73059303
846.804	-0.0591009	0.244536	-0.241686	0.809024	1	ZNF865	chr16_73059303
1.81626	-1.58575	1.58459	-1.00073	0.316956	1	LINC02133	chr16_73059303
11.4768	-1.29958	0.662128	-1.96274	0.0496765	0.883702	ENSG00000261235	chr16_73059303
1411.52	-0.249693	0.305776	-0.816585	0.414166	1	BOP1	chr16_73059303
3.77982	-0.477639	0.782181	-0.61065	0.541431	1	ENSG00000261242	chr16_73059303
2.52759	-0.0976506	0.962275	-0.101479	0.91917	1	GOLGA8T	chr16_73059303
7.62826	-0.421574	0.590254	-0.714224	0.475088	1	EFCAB6-DT	chr16_73059303
1.6065	-0.41708	1.09782	-0.379918	0.704006	1	ENSG00000261261	chr16_73059303
43.4603	0.0689987	0.38369	0.179829	0.857286	1	ENSG00000261273	chr16_73059303
22.0185	-0.120803	0.445511	-0.271155	0.786272	1	ATP2C2-AS1	chr16_73059303
3.10733	1.46219	0.643499	2.27224	0.0230718	0.826469	NUP93-DT	chr16_73059303
5.30392	-0.297462	0.83069	-0.35809	0.720276	1	FIGNL2	chr16_73059303
2.87869	0.157561	0.856016	0.184064	0.853964	1	DIS3L-AS1	chr16_73059303
4.36985	-0.0254645	0.749371	-0.0339812	0.972892	1	ENSG00000261324	chr16_73059303
97.3339	0.141923	0.292358	0.485442	0.627363	1	LINC01355	chr16_73059303
148.223	0.420529	0.693148	0.606694	0.544054	1	ENSG00000261327	chr16_73059303
15.0973	0.840329	0.534871	1.57109	0.116162	0.966248	ENSG00000261335	chr16_73059303
27.8988	-0.271031	0.312101	-0.868409	0.385171	1	ENSG00000261338	chr16_73059303
9.20334	0.1426	0.500572	0.284875	0.77574	1	ENSG00000261341	chr16_73059303
8.32441	-0.0881281	0.490878	-0.179532	0.85752	1	OTULIN-DT	chr16_73059303
2.61982	-1.87905	1.50979	-1.24458	0.213287	1	MANEA-DT	chr16_73059303
21.1691	0.367245	0.916473	0.400716	0.688629	1	PECAM1	chr16_73059303
31.7852	-0.268697	0.274788	-0.977835	0.328156	1	ENSG00000261386	chr16_73059303
1.1737	1.05709	1.09159	0.968392	0.332848	1	ENSG00000261393	chr16_73059303
9.80686	0.319453	0.462099	0.691309	0.489371	1	PSMD7-DT	chr16_73059303
35.3965	0.260296	0.302395	0.860783	0.389358	1	TEN1-CDK3	chr16_73059303
27.0114	-0.359593	0.278416	-1.29157	0.196507	1	ENSG00000261419	chr16_73059303
3.43862	-0.187162	0.818327	-0.228713	0.819092	1	MPC1-DT	chr16_73059303
34.9601	0.392383	0.266146	1.47431	0.140398	0.983445	TMEM202-AS1	chr16_73059303
12.0263	0.690191	0.316221	2.18263	0.0290633	0.842124	ENSG00000261427	chr16_73059303
2.29897	0.0396194	0.8588	0.0461335	0.963204	1	POLG-DT	chr16_73059303
1.07361	1.16219	1.15976	1.0021	0.316296	1	ENSG00000261447	chr16_73059303
1.62755	-0.0942367	1.19637	-0.0787685	0.937217	1	ENSG00000261451	chr16_73059303
58.303	-0.475759	0.365275	-1.30247	0.192757	1	LINC01003	chr16_73059303
1.21605	-0.177889	1.34239	-0.132517	0.894576	1	ENSG00000261457	chr16_73059303
32.1961	0.079227	0.349919	0.226415	0.820879	1	ENSG00000261459	chr16_73059303
11.7285	0.363551	0.514037	0.707248	0.479413	1	UBE2MP1	chr16_73059303
1.89371	0.432584	0.872841	0.495605	0.620173	1	COQ7-DT	chr16_73059303
1.46012	-0.15078	0.97529	-0.154601	0.877136	1	ENSG00000261468	chr16_73059303
128.424	0.026695	0.203837	0.130962	0.895805	1	ENSG00000261474	chr16_73059303
32.7544	0.234715	0.363776	0.645217	0.518787	1	PAN3-AS1	chr16_73059303
8.29852	-0.335497	0.491446	-0.682674	0.494813	1	ENSG00000261487	chr16_73059303
15.9768	0.240839	0.343464	0.701207	0.483174	1	TBILA	chr16_73059303
10.9587	0.416597	0.444185	0.937889	0.348301	1	ENSG00000261499	chr16_73059303
1.86733	-0.0170997	1.08962	-0.0156933	0.987479	1	ENSG00000261502	chr16_73059303
14.4476	-0.167394	0.508145	-0.329421	0.741837	1	LINC01686	chr16_73059303
88.3219	0.016133	0.275207	0.0586214	0.953254	1	ENSG00000261512	chr16_73059303
15.4045	-0.390634	0.391397	-0.99805	0.318255	1	ENSG00000261526	chr16_73059303
7.41875	-0.550522	0.619253	-0.889009	0.373998	1	ENSG00000261542	chr16_73059303
28.2722	-0.225594	0.363656	-0.620349	0.535028	1	ENSG00000261543	chr16_73059303
1.40935	-0.357028	1.26645	-0.281912	0.778011	1	ENSG00000261549	chr16_73059303
5.1623	-1.69292	0.986661	-1.7158	0.0861981	0.935626	ENSG00000261553	chr16_73059303
93.97	-0.147481	0.285757	-0.516106	0.60578	1	SMG1P7	chr16_73059303
3.35812	0.811995	0.654282	1.24105	0.214588	1	FSCN1P1	chr16_73059303
3.16949	-1.68667	1.47581	-1.14288	0.25309	1	AGK-DT	chr16_73059303
1.67732	-2.61004	1.64919	-1.58262	0.113508	0.966248	ENSG00000261572	chr16_73059303
1.15637	0.316537	1.10268	0.287061	0.774066	1	ENSG00000261575	chr16_73059303
158.816	-0.382048	0.242837	-1.57327	0.115657	0.966248	ENSG00000261578	chr16_73059303
27.6751	0.288269	0.32127	0.897281	0.369569	1	ENSG00000261582	chr16_73059303
35.0664	0.00594212	0.596074	0.00996876	0.992046	1	TPBGL	chr16_73059303
4.90513	-0.551844	0.759239	-0.726839	0.467325	1	ENSG00000261600	chr16_73059303
345.171	0.234573	0.205695	1.14039	0.254123	1	GAN	chr16_73059303
4.2236	0.938948	0.591692	1.58689	0.112538	0.966248	YBX3P1	chr16_73059303
4.02297	0.762722	0.759102	1.00477	0.315008	1	CYLD-AS1	chr16_73059303
35.4389	-1.57497	0.861372	-1.82844	0.0674836	0.917266	DISC1FP1	chr16_73059303
2.71053	-1.21428	1.16403	-1.04316	0.296873	1	ENSG00000261654	chr16_73059303
37.8913	-0.515333	0.585316	-0.880435	0.378624	1	ENSG00000261655	chr16_73059303
28.3956	0.327338	0.305087	1.07294	0.2833	1	ENSG00000261659	chr16_73059303
176.743	-2.1478	0.888439	-2.4175	0.0156277	0.783258	SCRT1	chr16_73059303
8.3141	-0.353651	0.615085	-0.574962	0.565317	1	ENSG00000261693	chr16_73059303
8.59107	-0.677971	0.57993	-1.16906	0.242381	1	ENSG00000261717	chr16_73059303
1.591	1.27378	0.844331	1.50863	0.131393	0.975651	LINC00922	chr16_73059303
1.96431	0.56423	0.995999	0.566497	0.571056	1	ENSG00000261757	chr16_73059303
2.28041	-2.1947	1.56324	-1.40394	0.160336	0.995718	DNAAF4-CCPG1	chr16_73059303
9.56306	0.172442	0.692095	0.249159	0.803238	1	ENSG00000261786	chr16_73059303
2.54401	-0.942236	2.14261	-0.43976	0.660111	1	TCF24	chr16_73059303
1.05158	-2.05603	1.83619	-1.11972	0.262832	1	ENSG00000261790	chr16_73059303
15.0354	0.0157003	0.38614	0.0406596	0.967567	1	GOLGA8H	chr16_73059303
15.9075	-0.178454	0.385409	-0.463024	0.643347	1	ISY1-RAB43	chr16_73059303
64.4616	-0.273952	0.223645	-1.22494	0.220597	1	ENSG00000261799	chr16_73059303
334.838	0.0721766	0.273507	0.263893	0.791863	1	LOXL1-AS1	chr16_73059303
2.83951	1.51371	0.874295	1.73135	0.0833885	0.934418	ENSG00000261818	chr16_73059303
772.18	-0.302655	0.20215	-1.49718	0.134347	0.979962	LINC00662	chr16_73059303
4.61498	-0.822325	0.710418	-1.15752	0.247059	1	ENSG00000261832	chr16_73059303
14.9908	-0.695621	0.482822	-1.44074	0.149659	0.990976	ENSG00000261840	chr16_73059303
1.1943	-0.474189	1.76776	-0.268242	0.788513	1	LINC01996	chr16_73059303
37.1414	-0.936042	0.400098	-2.33953	0.0193078	0.808127	ZNF594-DT	chr16_73059303
23.807	0.11571	0.309049	0.374406	0.708102	1	ENSG00000261884	chr16_73059303
4.95017	0.701807	0.53848	1.30331	0.192469	1	GOSR2-DT	chr16_73059303
177.349	-0.251621	0.281846	-0.892762	0.371984	1	ENSG00000261888	chr16_73059303
3.92056	0.0424314	0.722467	0.0587313	0.953166	1	ENSG00000261889	chr16_73059303
2.46505	-0.13009	0.900194	-0.144513	0.885096	1	ENSG00000261915	chr16_73059303
7.66253	0.471292	0.486454	0.968833	0.332629	1	ENSG00000261924	chr16_73059303
2.25351	0.882482	1.4034	0.628817	0.529469	1	ENSG00000261959	chr16_73059303
5.18668	0.31051	0.574461	0.540524	0.588835	1	MMP25-AS1	chr16_73059303
24.0203	0.010117	0.325937	0.0310397	0.975238	1	ENSG00000262039	chr16_73059303
11.1026	0.321116	0.468697	0.685125	0.493265	1	ENSG00000262049	chr16_73059303
4.31864	-1.30264	1.02422	-1.27183	0.203433	1	ENSG00000262050	chr16_73059303
3.44855	-0.475294	1.2319	-0.385822	0.699628	1	ENSG00000262052	chr16_73059303
8.17233	0.156803	0.545558	0.287417	0.773793	1	DKFZP434A062	chr16_73059303
11.2847	-0.680861	0.466273	-1.46022	0.14423	0.985901	NQO1-DT	chr16_73059303
4.88484	-4.74941	1.7079	-2.78084	0.00542176	0.605924	GREP1	chr16_73059303
24.8484	0.170105	0.287028	0.592644	0.55342	1	LINC02175	chr16_73059303
7.4133	0.137633	0.581136	0.236835	0.812785	1	C17orf114	chr16_73059303
24.7225	0.217483	0.295006	0.737215	0.460992	1	LINC02861	chr16_73059303
58.8569	-1.84228	0.601079	-3.06495	0.00217703	0.421965	ENSG00000262198	chr16_73059303
20.4043	-0.186239	0.470807	-0.395574	0.692419	1	ENSG00000262223	chr16_73059303
8.23497	0.468639	0.532413	0.880216	0.378742	1	ENSG00000262227	chr16_73059303
2.54534	0.876714	0.638964	1.37209	0.170036	0.995718	CORO7	chr16_73059303
1.77996	0.0179606	1.06316	0.0168937	0.986521	1	ENSG00000262302	chr16_73059303
2.21272	0.207375	1.21045	0.171321	0.863971	1	ENSG00000262412	chr16_73059303
5.79262	-0.551114	0.767243	-0.718304	0.47257	1	ENSG00000262420	chr16_73059303
111.819	-0.153936	0.401666	-0.383244	0.701539	1	MIR193BHG	chr16_73059303
32.1818	-0.239844	0.284502	-0.843029	0.399212	1	LINC01569	chr16_73059303
22.7368	0.0402317	0.288758	0.139327	0.889192	1	TMEM256-PLSCR3	chr16_73059303
10.3946	-1.89652	0.772127	-2.45623	0.0140402	0.765653	CCER2	chr16_73059303
2.88312	-0.733717	0.935556	-0.784257	0.432889	1	ENSG00000262526	chr16_73059303
1.52402	-1.44289	1.53531	-0.939806	0.347317	1	TMEM231P1	chr16_73059303
1.51851	-1.14151	1.51303	-0.754452	0.450578	1	LINC01979	chr16_73059303
3.72961	0.31101	0.716121	0.434299	0.664072	1	ENSG00000262587	chr16_73059303
13.9467	-1.1644	0.671225	-1.73474	0.0827861	0.934418	LINC00621	chr16_73059303
260.953	-0.132029	0.424448	-0.311061	0.755755	1	SPON1	chr16_73059303
82.6729	-0.228144	0.223152	-1.02237	0.306607	1	ENSG00000262660	chr16_73059303
10.4227	-1.52307	0.672565	-2.26457	0.0235389	0.826469	ENSG00000262668	chr16_73059303
9.98179	0.0995885	0.435566	0.228642	0.819147	1	ARHGAP11A-DT	chr16_73059303
5.635	-0.460959	0.839814	-0.548882	0.583086	1	ENSG00000262730	chr16_73059303
2.40773	-1.12268	1.19738	-0.937613	0.348444	1	ENSG00000262768	chr16_73059303
43.5953	-0.605977	0.399968	-1.51506	0.129757	0.975651	LINC01977	chr16_73059303
9.82536	0.210401	0.585509	0.359347	0.719335	1	ENSG00000262801	chr16_73059303
7.04321	-0.0380305	0.51548	-0.0737769	0.941188	1	ENSG00000262873	chr16_73059303
89.2418	-0.791446	0.39138	-2.02219	0.0431565	0.879443	ENSG00000262877	chr16_73059303
182.385	0.28904	0.281923	1.02525	0.305247	1	ENSG00000262879	chr16_73059303
11.3756	0.301481	0.37589	0.802046	0.422526	1	ENSG00000262880	chr16_73059303
2.41039	1.37082	0.990612	1.38381	0.166416	0.995718	ENSG00000262898	chr16_73059303
4.67205	-0.027733	0.627996	-0.0441611	0.964776	1	MTCO1P40	chr16_73059303
1.73794	-0.12054	1.19075	-0.10123	0.919368	1	TMPOP2	chr16_73059303
376.922	-0.0821494	0.216566	-0.379328	0.704445	1	CCNQ	chr16_73059303
1024.84	0.237419	0.263508	0.900995	0.367591	1	GTF2I	chr16_73059303
225.616	0.121262	0.179431	0.675815	0.499158	1	ZNF234	chr16_73059303
12.9966	-0.773245	0.442316	-1.74817	0.0804341	0.934418	AKAP1-DT	chr16_73059303
1.47475	-0.255901	1.15843	-0.220904	0.825168	1	ENSG00000263015	chr16_73059303
3.66283	0.374714	0.695167	0.539027	0.589868	1	ENSG00000263020	chr16_73059303
11.5218	-0.0573688	0.468629	-0.122419	0.902568	1	ENSG00000263033	chr16_73059303
11.5074	-0.808213	0.452875	-1.78463	0.0743218	0.929938	DPH1-AS1	chr16_73059303
1.5149	-0.449337	1.26605	-0.354914	0.722654	1	ENSG00000263063	chr16_73059303
4.40762	0.268457	0.771543	0.347948	0.727879	1	RNF213-AS1	chr16_73059303
100.259	-0.343776	0.245708	-1.39913	0.161775	0.995718	ZNF213-AS1	chr16_73059303
2.40809	-0.116569	0.812442	-0.14348	0.885911	1	ENSG00000263105	chr16_73059303
5.86624	0.123869	0.534299	0.231835	0.816666	1	ENSG00000263126	chr16_73059303
11.5004	-1.29917	0.803443	-1.617	0.105878	0.95817	LINC01896	chr16_73059303
7.9282	-0.430346	0.557883	-0.771391	0.440475	1	ENSG00000263212	chr16_73059303
1.66613	0.695095	1.10219	0.630652	0.528268	1	ENSG00000263257	chr16_73059303
2.01612	-0.412354	1.10105	-0.374511	0.708024	1	ENSG00000263280	chr16_73059303
18.5547	-0.173751	0.374584	-0.46385	0.642755	1	RSL1D1-DT	chr16_73059303
6.67558	0.121686	0.537682	0.226315	0.820956	1	ENSG00000263321	chr16_73059303
124.01	-0.289478	0.251156	-1.15258	0.249082	1	TAPT1-AS1	chr16_73059303
23.9797	-0.230061	0.332734	-0.691428	0.489297	1	NFE2L1-DT	chr16_73059303
913.963	0.0828333	0.13087	0.632945	0.52677	1	SRSF8	chr16_73059303
5.55372	-0.432697	0.599319	-0.72198	0.470307	1	ENSG00000263494	chr16_73059303
1.34936	0.0276311	1.18089	0.0233986	0.981332	1	MAPK8IP1P2	chr16_73059303
4.29156	-0.971662	0.963004	-1.00899	0.312979	1	FAM72C	chr16_73059303
167.837	0.1297	0.242418	0.535028	0.59263	1	IKBKE	chr16_73059303
5.51391	-0.0474451	0.647359	-0.0732902	0.941575	1	ENSG00000263551	chr16_73059303
2.59924	-2.5904	1.55009	-1.67113	0.0946961	0.943514	ENSG00000263612	chr16_73059303
1.01803	-1.45745	1.70575	-0.854431	0.392866	1	ENSG00000263620	chr16_73059303
9.63508	0.416227	0.386544	1.07679	0.281573	1	PPP4R1-AS1	chr16_73059303
1.25008	1.55826	1.01004	1.54277	0.122886	0.970077	ENSG00000263644	chr16_73059303
34.2781	-0.75164	0.444667	-1.69034	0.0909621	0.936511	ENSG00000263731	chr16_73059303
2.0962	0.882281	0.767151	1.15007	0.250113	1	ENSG00000263745	chr16_73059303
595.339	0.0970547	0.0805082	1.20553	0.228001	1	LINC00667	chr16_73059303
1.14905	-0.507065	1.61839	-0.313314	0.754042	1	ENSG00000263765	chr16_73059303
40.1058	0.188027	0.292018	0.643889	0.519647	1	KPNB1-DT	chr16_73059303
2.6189	-0.147483	0.908195	-0.162391	0.870998	1	ENSG00000263798	chr16_73059303
1.04393	1.11664	1.44013	0.775377	0.438117	1	RDM1P5	chr16_73059303
1.74191	0.720916	0.913345	0.789314	0.429928	1	ENSG00000263826	chr16_73059303
19.6319	-0.610747	0.442611	-1.37987	0.167625	0.995718	MIF4GD-DT	chr16_73059303
112.997	-1.01188	0.300781	-3.36417	0.000767753	0.260419	LINC00672	chr16_73059303
2.53989	-0.509236	0.829879	-0.613626	0.539462	1	THOC1-DT	chr16_73059303
2.04175	-2.39818	1.49432	-1.60487	0.108522	0.962023	ENSG00000263917	chr16_73059303
2.51822	-1.3842	1.16947	-1.18361	0.236567	1	ENSG00000263923	chr16_73059303
1.24362	-0.235719	1.67077	-0.141084	0.887804	1	SNORD3A	chr16_73059303
341.382	-0.0633546	0.154916	-0.408961	0.682568	1	NBPF11	chr16_73059303
3.2101	-1.9289	1.57646	-1.22356	0.221119	1	NETO1-DT	chr16_73059303
5.03683	-0.12509	1.35714	-0.092172	0.926561	1	RHEX	chr16_73059303
1.94523	-0.427618	1.2812	-0.333763	0.738558	1	RN7SL336P	chr16_73059303
2.10515	-0.64899	1.2156	-0.533886	0.59342	1	ABHD15-AS1	chr16_73059303
24.5863	-0.633745	0.386771	-1.63855	0.101306	0.956494	ENSG00000264058	chr16_73059303
4.83216	-0.602804	0.954673	-0.631425	0.527763	1	DND1P1	chr16_73059303
20.3066	-0.768452	0.455048	-1.68873	0.0912715	0.937301	MIR4733HG	chr16_73059303
1.95509	-0.215813	0.990309	-0.217925	0.827487	1	ENSG00000264148	chr16_73059303
1.92211	-1.72165	1.58857	-1.08377	0.278466	1	ENSG00000264151	chr16_73059303
1.73615	-1.02921	1.30742	-0.787207	0.431161	1	ENSG00000264164	chr16_73059303
8.15108	-0.649005	0.644903	-1.00636	0.314242	1	AGAP7P	chr16_73059303
6.12879	0.339635	0.530939	0.639687	0.522376	1	MYL12-AS1	chr16_73059303
269.567	-0.304098	0.156025	-1.94904	0.0512909	0.889485	ZNF407-AS1	chr16_73059303
14.2159	-0.537169	0.533432	-1.00701	0.313932	1	DYM-AS1	chr16_73059303
131.318	-0.0744544	0.17868	-0.416691	0.676904	1	ZNF236-DT	chr16_73059303
40.1338	0.381229	0.269347	1.41538	0.156957	0.99365	ENSG00000264324	chr16_73059303
1.90132	-1.71552	1.52939	-1.1217	0.261988	1	NOTCH2NLA	chr16_73059303
1.59077	-0.571801	1.2572	-0.45482	0.649239	1	LINC01894	chr16_73059303
22.8903	0.0701772	0.389143	0.180338	0.856887	1	SNRPGP2	chr16_73059303
1972.46	-0.130062	0.136177	-0.955097	0.339529	1	DYNLL2	chr16_73059303
10.5941	-0.0145217	0.504069	-0.028809	0.977017	1	ENSG00000264449	chr16_73059303
3.24657	0.254122	0.736538	0.345022	0.730078	1	MIR3124	chr16_73059303
615.117	0.160618	0.109247	1.47024	0.141498	0.984624	OTUD7B	chr16_73059303
3.83319	-0.5014	0.730076	-0.686778	0.492223	1	ENSG00000264545	chr16_73059303
5.97655	-0.151494	0.672418	-0.225297	0.821748	1	ENSG00000264548	chr16_73059303
2.45426	-1.01999	0.919502	-1.10929	0.267305	1	PPIAP54	chr16_73059303
10.0495	-1.5089	0.66459	-2.27042	0.023182	0.826469	ENSG00000264666	chr16_73059303
34.2433	0.468142	0.313565	1.49296	0.135446	0.979962	ENSG00000264668	chr16_73059303
3.2358	0.188095	0.75362	0.249589	0.802905	1	SEPTIN4-AS1	chr16_73059303
10.9952	-0.543464	0.581057	-0.935303	0.349632	1	ENSG00000264701	chr16_73059303
3.58602	0.211626	0.804079	0.263191	0.792404	1	ENSG00000264772	chr16_73059303
7.90204	-0.221804	0.605246	-0.366469	0.714015	1	ENSG00000264860	chr16_73059303
22.8748	-0.0183196	0.390249	-0.0469434	0.962558	1	SP2-DT	chr16_73059303
33.1337	-0.154305	0.283036	-0.545179	0.585631	1	TWSG1-DT	chr16_73059303
1.15618	0.931002	1.1613	0.801691	0.422732	1	AGAP12P	chr16_73059303
3.44639	0.192137	0.801238	0.2398	0.810485	1	ENSG00000265055	chr16_73059303
2.61613	-1.42378	1.5177	-0.938121	0.348182	1	GJA5	chr16_73059303
4.61438	1.06435	0.738896	1.44046	0.149736	0.990976	TSPOAP1-AS1	chr16_73059303
536.721	-0.499121	0.230193	-2.16828	0.0301378	0.842124	RBM8A	chr16_73059303
2.0795	0.430114	1.12655	0.381797	0.702612	1	PGDP1	chr16_73059303
1.45954	-0.272938	1.27205	-0.214566	0.830106	1	ENSG00000265303	chr16_73059303
2.2542	0.00991779	0.959669	0.0103346	0.991754	1	LINC01476	chr16_73059303
2.32567	-1.31639	1.24321	-1.05886	0.289665	1	ENSG00000265349	chr16_73059303
989.073	-0.121357	0.166556	-0.728626	0.46623	1	TIMM23	chr16_73059303
1.21388	-1.53263	1.59627	-0.96013	0.33699	1	ENSG00000265359	chr16_73059303
3.43693	1.0121	0.652933	1.55009	0.121121	0.967539	ENSG00000265399	chr16_73059303
2.8296	0.883658	0.670871	1.31718	0.187778	1	ENSG00000265408	chr16_73059303
32.4322	-0.0143907	0.287526	-0.05005	0.960083	1	NARF-AS2	chr16_73059303
1.5443	-3.46653	1.59579	-2.1723	0.0298328	0.842124	ENSG00000265460	chr16_73059303
4.56953	-1.37548	1.19688	-1.14923	0.250463	1	ENSG00000265478	chr16_73059303
14.2675	-0.0191893	0.381922	-0.0502441	0.959928	1	DTX2P1-UPK3BP1-PMS2P11	chr16_73059303
635.385	0.244207	0.150783	1.61959	0.10532	0.958123	RNF115	chr16_73059303
10.9832	0.672989	0.568556	1.18368	0.23654	1	ENSG00000265519	chr16_73059303
7.368	0.0793221	0.536867	0.14775	0.88254	1	DSEL-AS1	chr16_73059303
4.50776	-0.994083	0.988687	-1.00546	0.314677	1	ENSG00000265542	chr16_73059303
2.6639	0.49513	0.839282	0.589944	0.555228	1	ENSG00000265554	chr16_73059303
12.0256	-0.33308	0.469955	-0.708749	0.47848	1	CFAP298-TCP10L	chr16_73059303
1.52701	-0.523569	1.25543	-0.417043	0.676647	1	ENSG00000265630	chr16_73059303
9.9742	0.542969	0.418705	1.29678	0.194706	1	RPL17	chr16_73059303
307.724	-0.670188	0.341355	-1.96332	0.0496092	0.883702	MILIP	chr16_73059303
3.37952	1.25232	0.653769	1.91554	0.0554234	0.893987	ENSG00000265690	chr16_73059303
2.59651	-3.98732	1.53009	-2.60594	0.00916221	0.723298	LINC01970	chr16_73059303
5.36776	-0.313795	0.618911	-0.50701	0.612148	1	ENSG00000265728	chr16_73059303
2.32386	-2.45512	1.52279	-1.61226	0.106906	0.960107	ENSG00000265750	chr16_73059303
34.1755	0.211237	0.40154	0.526067	0.598842	1	ZNF488	chr16_73059303
2118.13	0.38198	0.187761	2.0344	0.0419114	0.877416	SEC22B	chr16_73059303
85.118	-1.12912	0.694957	-1.62473	0.104221	0.957532	DSCAS	chr16_73059303
1.45126	-1.23652	1.56089	-0.792185	0.428253	1	ENSG00000265916	chr16_73059303
9.47775	0.194585	0.485917	0.400449	0.688826	1	MIR3685	chr16_73059303
1.69775	1.39035	0.897962	1.54834	0.121541	0.967539	ENSG00000265943	chr16_73059303
9.2013	-1.49966	1.0774	-1.39193	0.163944	0.995718	LINC01387	chr16_73059303
13.9748	0.565284	0.504422	1.12066	0.262434	1	GACAT2	chr16_73059303
33.1649	1.35871	0.843079	1.6116	0.107049	0.960107	TXNIP	chr16_73059303
1.61875	-0.362516	1.14928	-0.315427	0.752437	1	ENSG00000265980	chr16_73059303
16.0127	0.166261	0.504819	0.329348	0.741892	1	GATA6-AS1	chr16_73059303
1095.78	0.137924	0.170251	0.810126	0.417868	1	SRGAP2	chr16_73059303
2.39999	-1.29833	1.12881	-1.15018	0.25007	1	ENSG00000266049	chr16_73059303
28.2671	-0.24715	0.386507	-0.639445	0.522533	1	POLRMTP1	chr16_73059303
1066.08	-0.0506543	0.182684	-0.277277	0.781567	1	BAHCC1	chr16_73059303
6.01091	-0.789845	0.79303	-0.995984	0.319258	1	ENSG00000266076	chr16_73059303
60.4575	0.671698	0.30139	2.22866	0.0258362	0.833675	ENSG00000266086	chr16_73059303
2.26266	1.05136	1.25824	0.835575	0.403394	1	ENSG00000266088	chr16_73059303
2.29757	0.551308	1.03982	0.530195	0.595977	1	RASSF5	chr16_73059303
6.55491	-0.780434	0.828268	-0.942248	0.346066	1	ENSG00000266120	chr16_73059303
11.3083	-1.62345	0.636001	-2.55259	0.0106926	0.735914	STRADA	chr16_73059303
6.91504	-0.362445	0.623149	-0.581634	0.560813	1	LINC00683	chr16_73059303
9.60336	0.28789	0.466254	0.617454	0.536935	1	LINC01909	chr16_73059303
11.398	0.279491	0.774112	0.361047	0.718065	1	KLF14	chr16_73059303
15.1942	-0.0625107	0.458059	-0.136469	0.891451	1	ENSG00000266268	chr16_73059303
2.1256	0.0989067	1.15992	0.0852701	0.932047	1	ENSG00000266283	chr16_73059303
1.56621	2.98868	0.946997	3.15596	0.00159971	0.356576	LINC02974	chr16_73059303
1.21859	2.24841	1.25317	1.79418	0.0727845	0.928962	LINC02933	chr16_73059303
4.4064	-0.783854	0.957758	-0.818426	0.413114	1	ENSG00000266302	chr16_73059303
20.7234	-0.270846	0.395195	-0.685348	0.493124	1	ENSG00000266313	chr16_73059303
1.69858	-1.37603	1.56178	-0.881065	0.378283	1	ENSG00000266335	chr16_73059303
562.195	0.283132	0.175381	1.61438	0.106444	0.959064	NBPF15	chr16_73059303
2.61468	-0.411032	0.958603	-0.428782	0.668082	1	ENSG00000266368	chr16_73059303
47.1692	-0.663017	0.416892	-1.59038	0.111749	0.966248	SNHG25	chr16_73059303
16.1122	0.161663	0.431069	0.375028	0.70764	1	CBX3P2	chr16_73059303
2246.66	0.142796	0.154521	0.924119	0.355425	1	NCOA4	chr16_73059303
2.5046	-1.13685	1.09226	-1.04082	0.297957	1	ARHGAP28-AS1	chr16_73059303
4.09197	0.589449	0.638178	0.923644	0.355672	1	ENSG00000266469	chr16_73059303
901.03	-0.390007	0.253569	-1.53807	0.124032	0.970488	MRPS21	chr16_73059303
1543.29	-0.404427	0.412402	-0.980662	0.326759	1	GDF10	chr16_73059303
2.73591	-0.329725	0.953491	-0.345809	0.729487	1	EIF1P5	chr16_73059303
13.9182	0.0494764	0.47771	0.10357	0.917511	1	ENSG00000266573	chr16_73059303
1.19509	-1.00229	1.58199	-0.633565	0.526365	1	ENSG00000266578	chr16_73059303
1.07093	-0.143474	1.87642	-0.0764614	0.939052	1	ENSG00000266602	chr16_73059303
7.9681	-0.423149	0.55216	-0.766354	0.443466	1	ENSG00000266667	chr16_73059303
1.63205	-2.27851	1.51835	-1.50065	0.133446	0.979032	ENSG00000266677	chr16_73059303
125.717	-0.418458	0.331112	-1.2638	0.206304	1	MYO15B	chr16_73059303
1.01841	-0.682101	1.78408	-0.382326	0.70222	1	ENSG00000266728	chr16_73059303
2.48504	-0.860391	0.913359	-0.942008	0.346189	1	GAPLINC	chr16_73059303
1.33764	0.798565	1.08939	0.733039	0.463535	1	ENSG00000266844	chr16_73059303
3.0897	0.541715	0.822267	0.658806	0.51002	1	MIR4482	chr16_73059303
5.27337	0.155817	0.553168	0.281682	0.778188	1	ENSG00000266877	chr16_73059303
6.72634	-1.69165	0.75752	-2.23314	0.02554	0.833675	CEACAM16-AS1	chr16_73059303
24.9105	0.283505	0.385011	0.736357	0.461514	1	LINC00663	chr16_73059303
6.71046	-0.905542	0.698651	-1.29613	0.194931	1	ENSG00000266910	chr16_73059303
6.27882	0.384757	0.542199	0.709623	0.477938	1	LINC01841	chr16_73059303
24.4231	0.443518	0.294412	1.50645	0.131951	0.976905	ZNF793-AS1	chr16_73059303
11.8094	0.00779941	0.398308	0.0195813	0.984377	1	ZNF230-DT	chr16_73059303
1.87499	-0.0649576	1.00854	-0.0644073	0.948646	1	ENSG00000266924	chr16_73059303
12.2358	0.214851	0.531972	0.403877	0.686303	1	ENSG00000266928	chr16_73059303
119.453	0.0217272	0.156867	0.138507	0.88984	1	ENSG00000266929	chr16_73059303
10.3476	0.308768	0.409986	0.753119	0.451378	1	MADCAM1-AS1	chr16_73059303
23.5307	-0.838654	0.434804	-1.92881	0.0537546	0.893987	ENSG00000266947	chr16_73059303
3.45623	-0.254877	0.819818	-0.310894	0.755881	1	ENSG00000266950	chr16_73059303
1.01931	1.33187	1.17982	1.12887	0.258951	1	ENSG00000266953	chr16_73059303
2.36348	0.177	0.886564	0.199648	0.841756	1	CEP192-DT	chr16_73059303
22.3752	-0.00154148	0.380481	-0.0040514	0.996767	1	SOCS3-DT	chr16_73059303
5.49137	-0.512227	0.617479	-0.829544	0.406796	1	ENSG00000266978	chr16_73059303
19.2307	0.0818022	0.315084	0.25962	0.795157	1	RANBP3-DT	chr16_73059303
1.28114	-0.306113	1.56084	-0.19612	0.844516	1	ENSG00000266990	chr16_73059303
1.15753	0.0672413	1.09418	0.0614535	0.950998	1	ENSG00000266995	chr16_73059303
49.0789	0.00872449	0.289909	0.0300939	0.975992	1	ENSG00000267001	chr16_73059303
6.83599	0.878047	0.46676	1.88115	0.0599509	0.897154	ENSG00000267002	chr16_73059303
3.24817	0.741297	0.700272	1.05858	0.289789	1	ENSG00000267009	chr16_73059303
5.92658	0.0838029	0.54794	0.152942	0.878444	1	ENSG00000267011	chr16_73059303
7.10332	-0.228466	1.17966	-0.193672	0.846433	1	LINC01929	chr16_73059303
37.4898	-0.216638	0.281547	-0.769458	0.441622	1	ENSG00000267022	chr16_73059303
10.7898	0.627016	0.378697	1.65572	0.0977791	0.952042	ATP8B1-AS1	chr16_73059303
53.7943	0.159326	0.297612	0.53535	0.592408	1	ZNF850	chr16_73059303
20.0038	0.671979	0.393755	1.70659	0.087898	0.935998	ENSG00000267058	chr16_73059303
49.1758	-0.430731	0.277889	-1.55001	0.12114	0.967539	ENSG00000267059	chr16_73059303
10.259	-0.100287	0.400464	-0.250426	0.802258	1	UXT-AS1	chr16_73059303
1.91706	0.65671	0.900298	0.729437	0.465735	1	LINC02080	chr16_73059303
88.1793	0.226447	0.204518	1.10722	0.268198	1	ASB16-AS1	chr16_73059303
1.70724	-0.984228	1.22584	-0.802904	0.42203	1	CTBP2P7	chr16_73059303
1.21244	-1.19243	2.06977	-0.57612	0.564534	1	ENSG00000267095	chr16_73059303
164.824	-0.228875	0.259424	-0.88224	0.377647	1	ILF3-DT	chr16_73059303
26.4973	0.0382305	0.417841	0.0914952	0.927099	1	ENSG00000267102	chr16_73059303
123.331	-0.0252333	0.208137	-0.121234	0.903506	1	ZNF561-AS1	chr16_73059303
13.8463	-0.297315	0.382403	-0.777491	0.436869	1	ENSG00000267108	chr16_73059303
16.1344	-0.228197	0.373476	-0.611008	0.541194	1	ENSG00000267114	chr16_73059303
1.52356	1.44403	0.973603	1.48318	0.138027	0.982017	ENSG00000267120	chr16_73059303
8.8949	-0.114945	0.512834	-0.224138	0.82265	1	FMNL1-DT	chr16_73059303
1.04304	-0.382745	1.6876	-0.226798	0.820581	1	SCAT1	chr16_73059303
17.637	-0.620613	0.449322	-1.38122	0.167211	0.995718	ENSG00000267127	chr16_73059303
1.37351	-1.76661	1.63323	-1.08167	0.279401	1	RNF157-AS1	chr16_73059303
6.09693	0.836498	0.623085	1.34251	0.17943	1	ENSG00000267130	chr16_73059303
1.80932	-0.952733	1.20813	-0.788599	0.430346	1	ENSG00000267140	chr16_73059303
4.7998	-0.0986884	0.734132	-0.134429	0.893064	1	MIR2117HG	chr16_73059303
11.407	-0.409733	0.537734	-0.761963	0.446082	1	ENSG00000267157	chr16_73059303
10.6832	-0.230182	0.431769	-0.533113	0.593955	1	ADGRL1-AS1	chr16_73059303
3.82581	0.669135	0.692831	0.965799	0.334145	1	ENSG00000267173	chr16_73059303
1.42454	-1.82452	1.5805	-1.15439	0.248339	1	ENSG00000267175	chr16_73059303
14.6092	0.222782	0.365415	0.609669	0.542081	1	ENSG00000267179	chr16_73059303
4.10654	0.340918	0.706691	0.482414	0.629512	1	PTP4A2P1	chr16_73059303
52.141	0.1669	0.234167	0.712742	0.476006	1	ZNF45-AS1	chr16_73059303
1.9017	0.789239	0.878448	0.898447	0.368947	1	MIR212	chr16_73059303
20.7162	0.0964096	0.298959	0.322485	0.747085	1	ENSG00000267199	chr16_73059303
1.99151	0.528009	0.929522	0.568044	0.570005	1	LINC01775	chr16_73059303
28.7113	0.584865	0.32054	1.82462	0.0680579	0.918936	DPY19L3-DT	chr16_73059303
4.28928	0.158758	0.633178	0.250732	0.802021	1	ENSG00000267219	chr16_73059303
2.10044	0.677161	0.794254	0.852575	0.393895	1	WDR7-OT1	chr16_73059303
4.25984	-0.450107	0.671644	-0.670156	0.502758	1	MALT1-AS1	chr16_73059303
4.22071	0.0102823	0.785756	0.0130859	0.989559	1	ENSG00000267239	chr16_73059303
44.3792	0.165139	0.328546	0.502636	0.61522	1	ENSG00000267248	chr16_73059303
62.8312	-0.176335	0.219713	-0.802569	0.422224	1	ZNF790-AS1	chr16_73059303
8.87465	0.304938	0.544336	0.560202	0.575342	1	ENSG00000267260	chr16_73059303
7.20042	-1.81381	0.796717	-2.27661	0.0228098	0.826469	ENSG00000267261	chr16_73059303
3.05257	-0.951427	1.27101	-0.748563	0.454121	1	GP6-AS1	chr16_73059303
24.1004	-0.0901543	0.321321	-0.280574	0.779037	1	PARD6G-AS1	chr16_73059303
1.47849	0.477214	1.08555	0.439605	0.660223	1	ENSG00000267273	chr16_73059303
8.55272	-0.291506	0.54329	-0.536558	0.591573	1	ENSG00000267277	chr16_73059303
3.61319	0.239017	0.636205	0.375692	0.707146	1	MAP3K14-AS1	chr16_73059303
1.59258	-0.891275	1.08116	-0.824367	0.409731	1	TBX2-AS1	chr16_73059303
29.2416	-1.08041	0.514383	-2.10041	0.0356928	0.859354	ATF7-NPFF	chr16_73059303
4.95956	0.0357305	0.602598	0.059294	0.952718	1	ENSG00000267282	chr16_73059303
2.34364	-0.0760421	0.982384	-0.0774057	0.938301	1	ENSG00000267284	chr16_73059303
12.1461	0.916207	0.531151	1.72495	0.0845372	0.935626	ENSG00000267287	chr16_73059303
3.81539	0.541072	0.791476	0.683624	0.494212	1	ENSG00000267288	chr16_73059303
37.9018	-0.671057	0.447786	-1.49861	0.133974	0.979962	CEBPA-DT	chr16_73059303
1.57441	-0.305562	1.13463	-0.269306	0.787694	1	ENSG00000267303	chr16_73059303
25.7101	-0.310273	0.312205	-0.993812	0.320314	1	ZNF566-AS1	chr16_73059303
12.6345	0.153417	0.525185	0.29212	0.770195	1	KC6	chr16_73059303
28.302	0.262185	0.278392	0.941783	0.346304	1	ENSG00000267314	chr16_73059303
5.5812	-0.384122	0.900231	-0.426693	0.669603	1	ENSG00000267316	chr16_73059303
69.4045	-0.452076	0.260545	-1.73511	0.0827206	0.934418	SNHG30	chr16_73059303
1.95439	-0.121773	1.41929	-0.0857985	0.931627	1	LINC01478	chr16_73059303
1.55455	1.06331	1.27406	0.834585	0.403952	1	LINC00906	chr16_73059303
2.13274	0.705832	0.94204	0.74926	0.453701	1	ENSG00000267342	chr16_73059303
7.59442	-0.722819	0.770485	-0.938135	0.348175	1	GEMIN7-AS1	chr16_73059303
1.4441	-3.47923	1.62136	-2.14587	0.0318835	0.843185	RPL9P29	chr16_73059303
5.19591	0.0975523	0.66781	0.146078	0.88386	1	ENSG00000267360	chr16_73059303
4.34607	-0.0505005	0.886462	-0.0569686	0.95457	1	KCNJ2-AS1	chr16_73059303
17.8753	-0.826196	0.502849	-1.64303	0.100377	0.953241	ENSG00000267372	chr16_73059303
44.1854	-0.633919	0.397701	-1.59396	0.110945	0.966118	MIR924HG	chr16_73059303
73.5241	-0.150108	0.257787	-0.582294	0.560369	1	ENSG00000267383	chr16_73059303
8.05979	-0.686077	0.56452	-1.21533	0.224241	1	ENSG00000267388	chr16_73059303
41.3421	-0.263977	0.293403	-0.899707	0.368276	1	KDSR-DT	chr16_73059303
1.40405	0.241484	0.93068	0.259471	0.795272	1	MIR122HG	chr16_73059303
3.95341	-0.626637	0.795515	-0.787712	0.430865	1	ATXN7L3-AS1	chr16_73059303
9.71041	0.017526	0.624455	0.028066	0.977609	1	ENSG00000267397	chr16_73059303
2.25518	0.966026	1.11618	0.865476	0.386778	1	ENSG00000267405	chr16_73059303
1.27336	-1.03537	1.75732	-0.589179	0.555741	1	LINC01901	chr16_73059303
144.576	-0.624862	0.449452	-1.39028	0.164445	0.995718	SETBP1-DT	chr16_73059303
6.44727	-0.0607	0.549394	-0.110485	0.912025	1	HEATR6-DT	chr16_73059303
2.81619	-0.874758	0.861493	-1.0154	0.309916	1	ZFP28-DT	chr16_73059303
11.5533	0.378673	0.444785	0.851361	0.394569	1	ENSG00000267426	chr16_73059303
3.31746	0.554659	0.808041	0.686424	0.492446	1	LINC02073	chr16_73059303
21.6584	0.124538	0.30712	0.405502	0.685109	1	ZNF582-DT	chr16_73059303
21.7473	-0.278582	0.497179	-0.560326	0.575257	1	ENSG00000267466	chr16_73059303
7.44187	0.573411	0.480715	1.19283	0.232936	1	ZNF571-AS1	chr16_73059303
1.01091	0.318139	1.5826	0.201024	0.84068	1	ARHGAP27P2	chr16_73059303
5.94684	0.664928	0.525425	1.2655	0.205691	1	NUDT19-DT	chr16_73059303
3.87441	0.605595	0.742508	0.815607	0.414725	1	LINC02979	chr16_73059303
4.31336	-0.291604	0.694199	-0.420058	0.674443	1	ENSG00000267484	chr16_73059303
2.52282	-0.801597	1.15324	-0.695082	0.487004	1	UQCRFS1-DT	chr16_73059303
2.7819	-0.950209	0.989998	-0.959808	0.337152	1	ENSG00000267501	chr16_73059303
2.47788	0.716425	1.02497	0.698968	0.484572	1	ENSG00000267505	chr16_73059303
12.9783	0.0765643	0.574763	0.13321	0.894027	1	ENSG00000267506	chr16_73059303
40.3474	0.975092	0.719577	1.35509	0.175389	1	ENSG00000267509	chr16_73059303
276.202	0.0545319	0.312417	0.174548	0.861435	1	MIR23AHG	chr16_73059303
1.26795	0.979206	1.18001	0.829828	0.406636	1	LINC01864	chr16_73059303
13.6116	-1.33922	0.564198	-2.37366	0.0176126	0.790126	LINC01836	chr16_73059303
9.4458	0.459964	0.589803	0.77986	0.435473	1	ENSG00000267533	chr16_73059303
4.36531	-0.781625	0.856485	-0.912596	0.361455	1	S1PR2	chr16_73059303
5.75355	0.162978	0.618603	0.263461	0.792195	1	ENSG00000267546	chr16_73059303
25.4187	-0.0425993	0.412069	-0.103379	0.917662	1	ENSG00000267547	chr16_73059303
8.07621	-0.0604569	0.485813	-0.124445	0.900963	1	ENSG00000267552	chr16_73059303
2.92897	0.0527116	0.854475	0.0616888	0.950811	1	ENSG00000267561	chr16_73059303
24.2847	0.0928151	0.361552	0.256713	0.7974	1	ENSG00000267565	chr16_73059303
5.83591	0.47993	0.724727	0.662223	0.507828	1	ENSG00000267568	chr16_73059303
161.855	0.213188	0.219568	0.970941	0.331578	1	LINC02987	chr16_73059303
8.79295	-0.816075	0.592015	-1.37847	0.168058	0.995718	LINC00907	chr16_73059303
4.55977	-0.385276	0.707088	-0.544876	0.585839	1	ENSG00000267605	chr16_73059303
5.98179	-1.68973	0.867759	-1.94723	0.0515074	0.889737	ENSG00000267612	chr16_73059303
3.507	-1.89058	1.20653	-1.56696	0.117124	0.966248	ENSG00000267629	chr16_73059303
1.38616	-0.308512	1.23044	-0.250732	0.802021	1	ASXL3-DT	chr16_73059303
4.92368	0.0629418	0.583487	0.107872	0.914097	1	ENSG00000267649	chr16_73059303
1.69677	0.673982	1.21163	0.556261	0.578032	1	ENSG00000267651	chr16_73059303
1.88245	-0.319673	1.11306	-0.287202	0.773957	1	RAB5C-AS1	chr16_73059303
34.0812	0.355558	0.36179	0.982776	0.325718	1	TSHZ3-AS1	chr16_73059303
6.26558	0.442158	0.528202	0.8371	0.402536	1	ENSG00000267666	chr16_73059303
1.09467	1.65359	1.22431	1.35063	0.176815	1	RPLP0P12	chr16_73059303
13.7873	0.38481	0.538469	0.714637	0.474833	1	THA1P	chr16_73059303
7.59912	0.303156	0.580043	0.522644	0.601222	1	ENSG00000267677	chr16_73059303
66.3031	0.459054	0.460906	0.995983	0.319259	1	ZNF224	chr16_73059303
1.09366	0.368817	1.33125	0.277045	0.781745	1	ENSG00000267686	chr16_73059303
1.021	-0.0391177	1.79707	-0.0217675	0.982633	1	ERVK-28	chr16_73059303
17.7385	-0.475208	0.444709	-1.06858	0.285257	1	ENSG00000267698	chr16_73059303
38.1527	0.0163296	0.233603	0.0699034	0.944271	1	ENSG00000267699	chr16_73059303
4.73051	0.462912	0.627707	0.737465	0.460839	1	ENSG00000267711	chr16_73059303
4.28561	-0.0418475	0.808047	-0.0517884	0.958697	1	ENSG00000267723	chr16_73059303
1.99923	0.500366	0.973138	0.514178	0.607128	1	ENSG00000267724	chr16_73059303
2.03924	-3.15956	1.57292	-2.00872	0.0445674	0.879817	ENSG00000267731	chr16_73059303
8.15004	0.178925	0.403575	0.443351	0.657512	1	ENSG00000267737	chr16_73059303
2.10141	-1.34349	1.53116	-0.877433	0.380252	1	SINHCAFP2	chr16_73059303
56.3981	0.711017	0.370679	1.91815	0.0550921	0.893987	ENSG00000267745	chr16_73059303
40.3054	0.542405	0.39321	1.37943	0.167763	0.995718	RUNDC3A-AS1	chr16_73059303
119.06	-1.15054	0.5239	-2.19611	0.0280843	0.842124	BSG-AS1	chr16_73059303
2.54098	-2.44359	1.63374	-1.4957	0.134732	0.979962	LINC01801	chr16_73059303
4.25404	-0.942722	1.33275	-0.707351	0.479349	1	ENSG00000267774	chr16_73059303
8.09875	0.297866	0.515891	0.577382	0.563682	1	CBARP-DT	chr16_73059303
38.8767	0.181667	0.356742	0.509238	0.610585	1	ENSG00000267786	chr16_73059303
5.90123	-1.1773	0.759103	-1.55091	0.120924	0.967539	ENSG00000267787	chr16_73059303
1.86167	-2.52195	1.70497	-1.47917	0.139094	0.982461	ENSG00000267801	chr16_73059303
49.7743	-0.264792	0.233243	-1.13526	0.256266	1	NDUFV2P1	chr16_73059303
12.3416	-2.32226	0.704042	-3.29847	0.000972122	0.279279	ENSG00000267811	chr16_73059303
9.46595	0.19792	0.495462	0.399466	0.68955	1	ENSG00000267827	chr16_73059303
8.37864	-0.435186	0.586783	-0.741647	0.458301	1	ENSG00000267838	chr16_73059303
47.5367	-0.699419	0.318931	-2.19301	0.0283065	0.842124	MZF1-AS1	chr16_73059303
31.0835	0.00214026	0.276946	0.00772807	0.993834	1	ZNF460-AS1	chr16_73059303
2.58598	-0.934939	1.18365	-0.78988	0.429598	1	ENSG00000267890	chr16_73059303
1.82235	0.516558	1.10212	0.468694	0.639289	1	ENSG00000267898	chr16_73059303
2.33068	-0.144003	0.942736	-0.152751	0.878595	1	VSIG10L-AS1	chr16_73059303
42.656	-0.903457	0.983461	-0.918651	0.358278	1	CCDC177	chr16_73059303
2.68299	-0.79722	1.02182	-0.780198	0.435274	1	ENSG00000267919	chr16_73059303
54.5096	0.671416	0.991131	0.677423	0.498137	1	ENSG00000267922	chr16_73059303
19.3149	0.0610457	0.418262	0.145951	0.88396	1	ENSG00000267939	chr16_73059303
7.89363	0.146678	0.547532	0.267889	0.788785	1	ENSG00000267940	chr16_73059303
25.2232	0.125243	0.297981	0.420303	0.674264	1	CARD8-AS1	chr16_73059303
72.5163	0.282935	0.249008	1.13625	0.255852	1	PTOV1-AS1	chr16_73059303
1.77172	-1.39296	1.57555	-0.88411	0.376637	1	ENSG00000268015	chr16_73059303
7.97872	1.10419	0.509692	2.16638	0.0302821	0.842124	TPM3P5	chr16_73059303
375.875	-0.0409798	0.196859	-0.208169	0.835097	1	NBPF12	chr16_73059303
14.5566	0.386801	0.333552	1.15964	0.246195	1	NAPA-AS1	chr16_73059303
5.67087	0.546295	0.564718	0.967376	0.333356	1	ENSG00000268081	chr16_73059303
8.40453	-0.481722	0.624555	-0.771304	0.440527	1	ENSG00000268083	chr16_73059303
5.46418	0.280774	0.532884	0.526894	0.598267	1	ENSG00000268107	chr16_73059303
2.55909	-1.06271	1.1309	-0.939707	0.347368	1	ENSG00000268133	chr16_73059303
117.711	0.10412	0.184846	0.563281	0.573243	1	ENSG00000268163	chr16_73059303
6.9407	-0.194637	0.606541	-0.320896	0.748289	1	ENSG00000268173	chr16_73059303
6.29026	-0.563574	0.546248	-1.03172	0.302204	1	ENSG00000268193	chr16_73059303
1.66435	1.53539	0.956505	1.60521	0.108448	0.961947	ENSG00000268199	chr16_73059303
496.01	-0.358791	0.30182	-1.18876	0.234535	1	ENSG00000268205	chr16_73059303
150.657	-0.783386	0.423396	-1.85025	0.0642782	0.910391	ARL14EPL	chr16_73059303
5.30623	0.179209	0.627075	0.285786	0.775042	1	ENSG00000268266	chr16_73059303
2.36905	-1.46823	1.13827	-1.28987	0.197096	1	ENSG00000268279	chr16_73059303
1.35944	-2.47147	1.58168	-1.56255	0.118158	0.966248	LINC02560	chr16_73059303
19.2566	0.460617	0.288698	1.5955	0.110601	0.965431	FAM156A	chr16_73059303
1.21278	1.51185	1.02811	1.47051	0.141425	0.984624	ENSG00000268355	chr16_73059303
23.8315	-0.145554	0.280905	-0.518161	0.604346	1	SMC5-DT	chr16_73059303
1.2039	-1.31923	1.59992	-0.824564	0.409619	1	ENSG00000268379	chr16_73059303
3.83365	1.32353	0.635029	2.08421	0.0371415	0.860142	ENSG00000268392	chr16_73059303
1.38006	0.63051	0.856366	0.736263	0.461571	1	ENSG00000268400	chr16_73059303
5.83056	0.768523	0.490648	1.56634	0.117268	0.966248	ENSG00000268401	chr16_73059303
18.165	-0.248797	0.37162	-0.669492	0.503182	1	ENSG00000268403	chr16_73059303
4.54129	-0.660891	0.791569	-0.834913	0.403767	1	TRMT112P6	chr16_73059303
102.771	0.161819	0.21455	0.754223	0.450715	1	ENSG00000268434	chr16_73059303
7.05617	-0.95254	0.697891	-1.36488	0.17229	0.999158	ENSG00000268442	chr16_73059303
33.3407	0.647551	0.776471	0.833967	0.4043	1	ENSG00000268460	chr16_73059303
59.8856	-0.0896051	0.29732	-0.301376	0.763128	1	MIR4453HG	chr16_73059303
1.33223	-0.585808	1.36379	-0.429544	0.667528	1	ENSG00000268509	chr16_73059303
8.59411	0.541347	0.543072	0.996823	0.31885	1	VN1R83P	chr16_73059303
70.6843	-0.121859	0.208299	-0.585019	0.558535	1	ENSG00000268533	chr16_73059303
4.20468	1.21268	0.544767	2.22605	0.026011	0.835373	ENSG00000268575	chr16_73059303
5.73075	-0.466668	0.735157	-0.634787	0.525568	1	ENSG00000268584	chr16_73059303
1.84909	-1.28484	1.2347	-1.04061	0.298058	1	RAET1E-AS1.1	chr16_73059303
1.8875	0.501565	1.00129	0.50092	0.616427	1	ENSG00000268614	chr16_73059303
8.3581	0.228691	0.811379	0.281854	0.778055	1	IGFL2-AS1	chr16_73059303
1.28766	0.183238	1.11154	0.164851	0.869062	1	ENSG00000268628	chr16_73059303
9.84959	0.353628	0.478892	0.73843	0.460253	1	ENSG00000268643	chr16_73059303
5.97705	-0.049901	0.64554	-0.0773012	0.938384	1	ENSG00000268649	chr16_73059303
3.4628	-0.242232	0.813043	-0.297932	0.765755	1	ENSG00000268650	chr16_73059303
1.52966	-0.28077	1.21145	-0.231763	0.816722	1	ENSG00000268655	chr16_73059303
15.4805	0.376506	0.41516	0.906893	0.364463	1	ENSG00000268677	chr16_73059303
2.54068	0.485948	0.78067	0.622476	0.533629	1	HSFX2	chr16_73059303
3.80376	-0.679233	0.825981	-0.822335	0.410886	1	ENSG00000268744	chr16_73059303
6.93748	0.457636	0.510434	0.896562	0.369953	1	ENSG00000268746	chr16_73059303
3.03607	-0.211183	0.795244	-0.265558	0.79058	1	ENSG00000268747	chr16_73059303
22.4029	0.182209	0.310449	0.586921	0.557257	1	ENSG00000268750	chr16_73059303
10.3999	-1.43012	0.649469	-2.20198	0.027667	0.842124	SCGB1B2P	chr16_73059303
34.9994	-0.31988	0.840095	-0.380766	0.703377	1	LINC01081	chr16_73059303
185.141	-0.0590205	0.200072	-0.294996	0.767997	1	ENSG00000268797	chr16_73059303
14.7854	-0.260086	0.493991	-0.526498	0.598542	1	ENSG00000268798	chr16_73059303
5.29435	0.143335	0.795971	0.180076	0.857093	1	LIF-AS2	chr16_73059303
3.37411	-0.841195	1.06877	-0.787066	0.431243	1	ENSG00000268836	chr16_73059303
122.328	0.129199	0.189588	0.681473	0.495572	1	ENSG00000268858	chr16_73059303
2.87693	1.00875	1.32613	0.760676	0.446851	1	ESPNP	chr16_73059303
16.2425	-0.69082	0.490364	-1.40879	0.158897	0.995718	ENSG00000268870	chr16_73059303
1.67024	-3.46515	1.66858	-2.07671	0.0378284	0.861301	ENSG00000268884	chr16_73059303
22.1304	-0.308269	0.584192	-0.527685	0.597718	1	ENSG00000268903	chr16_73059303
14.5244	0.0327615	0.605078	0.0541443	0.95682	1	LINC01711	chr16_73059303
10.5547	0.0331348	0.409697	0.0808762	0.93554	1	ENSG00000268945	chr16_73059303
7.71317	-2.4428	1.71237	-1.42656	0.153707	0.991027	MIA-RAB4B	chr16_73059303
53.1539	-0.782956	0.34683	-2.25746	0.0239791	0.826469	MAN1B1-DT	chr16_73059303
9.07728	0.233953	0.475161	0.492365	0.622461	1	HOMER3-AS1	chr16_73059303
7.12604	0.337257	0.496898	0.678725	0.497312	1	ENSG00000269026	chr16_73059303
3.14619	-2.569	1.46307	-1.7559	0.0791055	0.934418	ENSG00000269035	chr16_73059303
4.18249	0.285385	0.677853	0.421013	0.673745	1	SF1-DT	chr16_73059303
64.6281	-0.0273976	0.319176	-0.0858385	0.931595	1	ENSG00000269043	chr16_73059303
29.9101	-1.06834	0.379653	-2.81399	0.0048931	0.592269	ZNF497-AS1	chr16_73059303
13.5975	0.723744	0.367777	1.96789	0.0490811	0.882567	ENSG00000269069	chr16_73059303
19.3975	0.602322	0.474475	1.26945	0.204281	1	ENSG00000269082	chr16_73059303
6.38517	-0.855282	0.705293	-1.21266	0.225259	1	ENSG00000269095	chr16_73059303
1.19391	-0.369803	1.27008	-0.291164	0.770926	1	ENSG00000269102	chr16_73059303
6.47021	0.313148	0.562039	0.557165	0.577415	1	ENSG00000269110	chr16_73059303
93.7732	-0.0540095	0.457128	-0.11815	0.905949	1	TRABD2B	chr16_73059303
6.23698	-0.448371	0.81813	-0.548044	0.583662	1	ENSG00000269139	chr16_73059303
15.7706	0.708818	0.342114	2.07188	0.0382766	0.861301	ENSG00000269151	chr16_73059303
6.90355	-0.608453	0.875407	-0.695051	0.487023	1	ENSG00000269179	chr16_73059303
55.4102	0.302377	0.287638	1.05124	0.293147	1	FBXO17	chr16_73059303
21.6863	-1.04904	0.464643	-2.25773	0.0239628	0.826469	TMSB15B.1	chr16_73059303
45.101	0.42925	0.218672	1.96298	0.049648	0.883702	ZNF350-AS1	chr16_73059303
13.5846	0.0873835	0.501028	0.174408	0.861544	1	ENSG00000269237	chr16_73059303
16.3529	-0.286309	0.396635	-0.721845	0.47039	1	ENSG00000269242	chr16_73059303
1.44166	0.0843153	1.23605	0.0682134	0.945616	1	ENSG00000269289	chr16_73059303
90.1691	-0.396952	0.286022	-1.38784	0.165187	0.995718	ZSCAN16-AS1	chr16_73059303
35.1677	-0.0938272	0.364913	-0.257122	0.797085	1	MAGIX	chr16_73059303
138.179	0.147692	0.1795	0.822797	0.410624	1	IKBKG	chr16_73059303
4.17305	-0.0272801	0.956015	-0.0285352	0.977235	1	ENSG00000269373	chr16_73059303
66.6346	-0.614933	0.349914	-1.75738	0.0788528	0.933639	RAB11B-AS1	chr16_73059303
32.1622	-0.751009	0.440448	-1.7051	0.0881749	0.935998	ENSG00000269388	chr16_73059303
3.76747	0.434262	0.706563	0.614611	0.538811	1	ENSG00000269403	chr16_73059303
1.25328	-0.538774	1.84135	-0.292598	0.769829	1	SPIB	chr16_73059303
26.1668	-1.85796	1.08517	-1.71213	0.0868718	0.935626	LINC01224	chr16_73059303
4.03186	-0.0433735	0.977511	-0.0443714	0.964608	1	ENSG00000269425	chr16_73059303
60.7602	0.0435925	0.266631	0.163493	0.87013	1	PGLS-DT	chr16_73059303
1.30088	1.59731	1.12465	1.42028	0.155526	0.992645	ENSG00000269469	chr16_73059303
17.6758	0.0721035	0.416127	0.173273	0.862437	1	ZNF132-DT	chr16_73059303
6.70396	-0.043513	0.556635	-0.0781714	0.937692	1	ENSG00000269476	chr16_73059303
1.74405	-3.4131	1.63908	-2.08233	0.037312	0.860142	ENSG00000269535	chr16_73059303
11.518	-0.0179135	0.432445	-0.0414237	0.966958	1	ENSG00000269547	chr16_73059303
335.802	-0.1017	0.138729	-0.733083	0.463508	1	TMEM185A	chr16_73059303
1.51098	0.926754	1.24968	0.741592	0.458334	1	TDGF1P7	chr16_73059303
1.21731	-1.43015	1.55994	-0.916799	0.359248	1	ENSG00000269590	chr16_73059303
40.9284	-0.127047	0.303906	-0.418048	0.675912	1	C10orf95-AS1	chr16_73059303
1.63924	-0.773136	1.21029	-0.638804	0.52295	1	ENSG00000269621	chr16_73059303
1.81644	-0.79093	1.33497	-0.592472	0.553534	1	ZNF888-AS1	chr16_73059303
33.8696	-0.51357	0.434254	-1.18265	0.236948	1	NOP53-AS1	chr16_73059303
16.761	0.0348774	0.399827	0.0872312	0.930488	1	ENSG00000269693	chr16_73059303
14.304	-0.540883	0.43999	-1.22931	0.218956	1	ZNF470-DT	chr16_73059303
179.653	0.311461	0.478511	0.650897	0.515113	1	ENSG00000269707	chr16_73059303
679.897	0.0532632	0.172618	0.308561	0.757655	1	NBPF9	chr16_73059303
1.61886	-1.09543	1.26196	-0.868038	0.385374	1	CCDC194	chr16_73059303
279.963	0.104879	0.200177	0.52393	0.600327	1	SLC25A53	chr16_73059303
16.5169	0.508867	0.306624	1.65958	0.0969993	0.951038	ENSG00000269749	chr16_73059303
3.19066	-0.46126	0.857428	-0.537958	0.590606	1	ENSG00000269755	chr16_73059303
107.104	0.0360416	0.238317	0.151234	0.879791	1	ZIM2-AS1	chr16_73059303
1.73247	0.730103	0.876077	0.833378	0.404632	1	PLEKHA3P1	chr16_73059303
8.34741	-0.369503	0.509928	-0.724618	0.468686	1	ENSG00000269802	chr16_73059303
167.998	-0.058458	0.237173	-0.246479	0.805312	1	ZNF528-AS1	chr16_73059303
6.28178	-2.36813	1.45601	-1.62646	0.103852	0.957404	ARHGAP19-SLIT1	chr16_73059303
3.82984	-0.674068	0.765804	-0.880209	0.378746	1	ENSG00000269892	chr16_73059303
657.152	-0.571437	0.395898	-1.44339	0.14891	0.990976	SNHG8	chr16_73059303
3.8801	-0.0922181	0.666592	-0.138343	0.88997	1	COMMD3-BMI1	chr16_73059303
2.91714	0.121112	0.914038	0.132502	0.894587	1	MAP2K4P1	chr16_73059303
2.71617	0.79977	0.810712	0.986503	0.323886	1	ENSG00000269921	chr16_73059303
8.94483	-0.441239	0.482033	-0.915371	0.359997	1	MIRLET7A1HG	chr16_73059303
13.8641	0.162394	0.524688	0.309506	0.756937	1	ENSG00000269947	chr16_73059303
8.08656	0.187091	0.466746	0.400841	0.688537	1	SPACA6-AS1	chr16_73059303
3.9703	-0.687356	0.925965	-0.742313	0.457898	1	MEI4	chr16_73059303
2.8984	-0.334911	0.841702	-0.397897	0.690706	1	ENSG00000269967	chr16_73059303
64.5257	-0.489876	0.312055	-1.56984	0.116453	0.966248	ENSG00000269973	chr16_73059303
21.5465	-0.331214	0.546856	-0.605669	0.544734	1	ENSG00000269981	chr16_73059303
27.2938	-0.164985	0.28	-0.589232	0.555705	1	ENSG00000269982	chr16_73059303
5.8141	-0.070768	0.685693	-0.103207	0.917799	1	ENSG00000269983	chr16_73059303
7.63869	-0.987636	1.28775	-0.766947	0.443113	1	ENSG00000269993	chr16_73059303
4.6131	0.403203	0.801371	0.503142	0.614865	1	LINC02893	chr16_73059303
1.09582	-0.846462	1.65245	-0.512248	0.608477	1	ENSG00000270000	chr16_73059303
10.6106	1.02938	0.449403	2.29054	0.0219902	0.826469	ENSG00000270008	chr16_73059303
11.6153	0.500195	0.367779	1.36004	0.173816	1	ZNF559-ZNF177	chr16_73059303
9.77183	-0.0961327	0.597357	-0.16093	0.872148	1	ENSG00000270020	chr16_73059303
9.57378	0.0512163	0.498291	0.102784	0.918134	1	ENSG00000270021	chr16_73059303
57.409	0.0713949	0.269887	0.264537	0.791366	1	ATP6V0D1-DT	chr16_73059303
45.7445	0.789532	0.45324	1.74197	0.0815133	0.934418	MIR222HG	chr16_73059303
1.94585	0.567139	0.976401	0.580847	0.561344	1	ENSG00000270076	chr16_73059303
4.3068	0.202916	0.662138	0.306457	0.759257	1	ENSG00000270087	chr16_73059303
7.11929	0.147953	0.535717	0.276177	0.782412	1	ENSG00000270091	chr16_73059303
1.11997	-2.67035	1.70359	-1.56749	0.117001	0.966248	ENSG00000270104	chr16_73059303
13.9586	0.360026	0.321103	1.12122	0.262195	1	TSNAX-DISC1	chr16_73059303
12.0758	-0.588533	0.467889	-1.25785	0.208447	1	ST8SIA5-DT	chr16_73059303
9.37088	0.357831	0.476602	0.750795	0.452776	1	ENSG00000270127	chr16_73059303
1.31451	0.9252	1.10783	0.835143	0.403637	1	ENSG00000270131	chr16_73059303
2.14144	-1.19406	1.19246	-1.00134	0.316664	1	TERC	chr16_73059303
4.17268	-0.547167	0.754241	-0.725454	0.468173	1	LINC01480	chr16_73059303
240.329	-0.259357	0.225521	-1.15003	0.250131	1	NCBP2AS2	chr16_73059303
20.2521	-0.212585	0.372351	-0.570925	0.56805	1	ENSG00000270175	chr16_73059303
7.45818	-0.0123287	0.47923	-0.0257262	0.979476	1	BIVM-ERCC5	chr16_73059303
45.6793	0.298674	0.239965	1.24466	0.213258	1	GOLGA4-AS1	chr16_73059303
15.8163	0.572824	0.695736	0.823336	0.410317	1	ENSG00000270210	chr16_73059303
319.752	0.146607	0.203066	0.721965	0.470316	1	NBPF8	chr16_73059303
5.86877	0.760996	0.563473	1.35055	0.176841	1	ENSG00000270240	chr16_73059303
5.42334	0.857745	0.582907	1.47149	0.141158	0.984344	ENSG00000270248	chr16_73059303
1.83798	0.229704	0.932493	0.246333	0.805424	1	ENSG00000270249	chr16_73059303
1.59517	-0.120094	0.989282	-0.121395	0.903378	1	H4C15	chr16_73059303
18.4684	0.377499	0.315174	1.19775	0.231014	1	ENSG00000270299	chr16_73059303
6.3045	-0.579146	0.680792	-0.850695	0.394939	1	BORCS7-ASMT	chr16_73059303
14.8473	2.22078	1.2552	1.76927	0.0768495	0.932417	ENSG00000270321	chr16_73059303
2.06488	-0.154709	0.861841	-0.17951	0.857538	1	SMC2-DT	chr16_73059303
32.4787	-0.344228	0.304594	-1.13012	0.258425	1	POC1B-AS1	chr16_73059303
23.6942	-0.389852	0.329378	-1.1836	0.236571	1	HMGN3-AS1	chr16_73059303
1.66581	-3.16451	1.58592	-1.99538	0.0460016	0.881121	ENSG00000270402	chr16_73059303
20.8263	-0.538605	0.457552	-1.17714	0.239138	1	CAHM	chr16_73059303
24.9151	-0.144953	0.293792	-0.493387	0.621739	1	LAMB2P1	chr16_73059303
1.90271	-0.207675	1.13131	-0.183572	0.85435	1	ENSG00000270482	chr16_73059303
1.89043	0.650886	1.30013	0.500633	0.61663	1	ENSG00000270492	chr16_73059303
1.45602	0.417615	1.06899	0.390664	0.696045	1	YTHDF2P1	chr16_73059303
851.177	0.18297	0.218242	0.838382	0.401816	1	ENSG00000270504	chr16_73059303
3.56817	1.07411	0.592732	1.81213	0.0699653	0.918936	PEBP1P2	chr16_73059303
2.43255	-0.563424	0.930424	-0.605556	0.54481	1	ENSG00000270533	chr16_73059303
10.0604	-0.543776	0.52504	-1.03569	0.300349	1	ENSG00000270558	chr16_73059303
8.66853	-0.510213	0.610005	-0.836408	0.402926	1	FAM136DP	chr16_73059303
20.4434	-0.49361	0.471525	-1.04684	0.295175	1	HCG17	chr16_73059303
7.21953	-0.247522	0.57035	-0.433984	0.6643	1	URGCP-MRPS24	chr16_73059303
146.877	-0.108346	0.198739	-0.545166	0.585639	1	NBPF14	chr16_73059303
3.74034	-1.24274	0.96919	-1.28225	0.199756	1	ENSG00000270638	chr16_73059303
2321.26	-0.235727	0.21319	-1.10571	0.268852	1	TAF15	chr16_73059303
11.387	-0.0742499	0.428691	-0.173201	0.862493	1	ENSG00000270659	chr16_73059303
11.0891	-0.508678	0.528631	-0.962254	0.335922	1	YTHDF3-DT	chr16_73059303
1.77502	-1.38467	1.23026	-1.12551	0.260373	1	MICOS10P2	chr16_73059303
2.02625	1.75118	0.825856	2.12044	0.0339686	0.850628	ENSG00000270726	chr16_73059303
21.7475	0.707483	0.385355	1.83593	0.0663683	0.910391	ENSG00000270728	chr16_73059303
1.03668	-0.17832	1.09678	-0.162585	0.870845	1	ENSG00000270755	chr16_73059303
1.58425	0.278148	1.11721	0.248967	0.803386	1	HSPE1-MOB4	chr16_73059303
4.83583	-1.29552	0.833242	-1.5548	0.119994	0.967539	CD2AP-DT	chr16_73059303
2.57287	-0.393542	1.01124	-0.389169	0.697151	1	GAS2L2	chr16_73059303
1.19119	0.67657	1.30098	0.520047	0.603031	1	ENSG00000270773	chr16_73059303
8.02233	-2.78168	1.10232	-2.52348	0.0116198	0.748941	ENSG00000270792	chr16_73059303
31.4861	-0.11676	0.295963	-0.39451	0.693204	1	RPS10-NUDT3	chr16_73059303
1.84096	0.440848	1.0103	0.436354	0.66258	1	ENSG00000270808	chr16_73059303
12.6663	0.143024	0.378061	0.37831	0.7052	1	USP34-DT	chr16_73059303
17.046	0.119688	0.41828	0.286144	0.774768	1	SRGAP2D	chr16_73059303
9.8573	1.1238	0.532445	2.11064	0.0348036	0.855091	ZNF30-AS1	chr16_73059303
2.13688	-0.199085	1.04109	-0.191227	0.848348	1	GCATP1	chr16_73059303
5.22377	0.0603419	0.663544	0.0909387	0.927541	1	H4C14	chr16_73059303
726.268	-0.0321342	0.219478	-0.146412	0.883596	1	RASL10B	chr16_73059303
2.82098	-0.286735	0.90805	-0.31577	0.752177	1	ENSG00000270917	chr16_73059303
1.38066	-0.164706	1.19712	-0.137585	0.890569	1	TAS2R6P	chr16_73059303
14.9702	-0.206417	0.650458	-0.317341	0.750985	1	ENSG00000270933	chr16_73059303
53.454	0.183647	0.207846	0.883571	0.376928	1	LPP-AS2	chr16_73059303
13.8201	0.302495	0.398076	0.759892	0.447319	1	MAP2K5-DT	chr16_73059303
4.40244	-0.0306454	0.968657	-0.031637	0.974762	1	ENSG00000270977	chr16_73059303
1.95361	0.681677	0.84639	0.805394	0.420592	1	ENSG00000270987	chr16_73059303
1.52442	-1.43191	1.55781	-0.919183	0.358	1	ENSG00000271002	chr16_73059303
1.40754	-1.04037	1.78413	-0.583127	0.559807	1	LRRC37A9P	chr16_73059303
5.43335	-1.34184	0.786794	-1.70545	0.0881103	0.935998	TMEM242-DT	chr16_73059303
2.5914	-2.41104	1.61382	-1.49399	0.135177	0.979962	NAMA	chr16_73059303
3.21528	-1.3456	0.94176	-1.42881	0.153058	0.991019	TLCD4-RWDD3	chr16_73059303
34.7103	0.0451661	0.299836	0.150636	0.880263	1	ENSG00000271119	chr16_73059303
99.0419	-0.0606799	0.216487	-0.280294	0.779252	1	HERPUD2-AS1	chr16_73059303
7.31914	0.203321	0.515726	0.394243	0.693402	1	ITGB8-AS1	chr16_73059303
32.5514	-0.161935	0.375662	-0.431066	0.66642	1	ARMCX5-GPRASP2	chr16_73059303
3.82089	0.544188	0.709526	0.766973	0.443097	1	ENSG00000271151	chr16_73059303
1.33695	0.525574	1.34805	0.389878	0.696627	1	PATJ-DT	chr16_73059303
3.829	-0.168737	0.829607	-0.203394	0.838827	1	LINC01050	chr16_73059303
1.70823	-0.279148	1.0987	-0.254071	0.799441	1	ENSG00000271239	chr16_73059303
570.036	-0.0414436	0.280734	-0.147626	0.882638	1	ENSG00000271254	chr16_73059303
3.4201	-0.403922	0.886572	-0.4556	0.648677	1	ENSG00000271265	chr16_73059303
82.0332	0.00209348	0.219777	0.00952545	0.9924	1	TMCC1-DT	chr16_73059303
3.96157	-0.707309	0.93622	-0.755494	0.449952	1	SRXN1	chr16_73059303
30.4716	-0.0956627	0.385619	-0.248076	0.804076	1	LINC02104	chr16_73059303
11.3698	0.438685	0.490091	0.895109	0.370729	1	ENSG00000271344	chr16_73059303
2.0878	0.817036	0.922995	0.8852	0.376049	1	USP6NL-AS1	chr16_73059303
5.55307	0.500243	0.561938	0.89021	0.373353	1	HTATSF1P2	chr16_73059303
8.04312	-0.207181	0.576622	-0.359301	0.71937	1	ENSG00000271367	chr16_73059303
34.8943	-0.390743	0.396272	-0.986047	0.32411	1	ENSG00000271369	chr16_73059303
2.11799	-0.0528622	1.24452	-0.0424759	0.966119	1	C1orf21-DT	chr16_73059303
3.18631	-0.364133	0.913672	-0.398538	0.690234	1	LINC02336	chr16_73059303
80.2441	0.162663	0.208326	0.78081	0.434914	1	NBPF10	chr16_73059303
4.59352	0.596464	0.629303	0.947817	0.343223	1	ENSG00000271427	chr16_73059303
94.0258	-0.32898	0.645831	-0.509389	0.610479	1	MMP28	chr16_73059303
34.227	-0.292904	0.505631	-0.579284	0.562398	1	UNC5C-AS1	chr16_73059303
3.30021	-0.206167	0.798736	-0.258116	0.796317	1	ARF4P1	chr16_73059303
1.50435	-1.89201	1.72404	-1.09743	0.272453	1	ENSG00000271537	chr16_73059303
8.12854	0.307348	0.499288	0.615572	0.538177	1	LINC02427	chr16_73059303
1.62939	-0.373639	1.06289	-0.351532	0.725189	1	ENSG00000271547	chr16_73059303
5.18314	0.306949	0.622757	0.492887	0.622092	1	ENSG00000271553	chr16_73059303
21.0457	-0.426658	0.407207	-1.04777	0.294747	1	PRKACB-DT	chr16_73059303
5.91134	0.693263	0.896387	0.773397	0.439287	1	MILR1	chr16_73059303
59.6405	-0.793735	0.391563	-2.0271	0.0426527	0.879443	ATP2B1-AS1	chr16_73059303
82.902	0.394589	0.297353	1.32701	0.184506	1	PDCD6IP-DT	chr16_73059303
4.29873	-0.541905	0.720308	-0.752323	0.451857	1	IRF2-DT	chr16_73059303
1.83411	-2.10848	1.64063	-1.28517	0.198734	1	ENSG00000271653	chr16_73059303
1.10848	1.5324	1.19532	1.282	0.199842	1	ENSG00000271662	chr16_73059303
2.39749	0.292789	0.95692	0.30597	0.759627	1	FAM169A-AS1	chr16_73059303
2.07025	0.776725	0.890582	0.872154	0.383124	1	MROH7-TTC4	chr16_73059303
9.59256	0.0938311	0.51969	0.180552	0.856719	1	ENSG00000271727	chr16_73059303
24.0067	-0.582372	0.452627	-1.28665	0.198217	1	ENSG00000271737	chr16_73059303
2.99394	0.585564	0.726283	0.806248	0.4201	1	ENSG00000271741	chr16_73059303
3.33055	-1.7791	1.13744	-1.56413	0.117787	0.966248	ENSG00000271746	chr16_73059303
1.38669	-0.226046	1.35074	-0.167351	0.867094	1	ENSG00000271751	chr16_73059303
4.90286	-0.572885	0.984433	-0.581944	0.560605	1	ENSG00000271755	chr16_73059303
5.78408	-1.28383	0.992515	-1.29351	0.195834	1	ENSG00000271758	chr16_73059303
16.7921	-0.182444	0.361654	-0.504473	0.613929	1	ENSG00000271780	chr16_73059303
6.44623	0.0552232	0.557595	0.0990382	0.921108	1	TP53RK-DT	chr16_73059303
1.13519	-2.90557	1.72261	-1.68672	0.0916566	0.938231	ENSG00000271787	chr16_73059303
2.02788	-0.290964	1.01282	-0.28728	0.773898	1	ENSG00000271788	chr16_73059303
64.8218	-0.29954	0.2486	-1.20491	0.228239	1	ENSG00000271793	chr16_73059303
5.18898	0.219434	0.615296	0.356632	0.721368	1	ENSG00000271797	chr16_73059303
1.3552	-1.87321	1.69746	-1.10354	0.269794	1	ENSG00000271803	chr16_73059303
2.19188	0.25706	0.791279	0.324866	0.745283	1	ENSG00000271810	chr16_73059303
23.5268	-0.592495	0.640901	-0.924472	0.355241	1	SMIM32	chr16_73059303
3.78667	0.767674	0.623694	1.23085	0.218379	1	PLS3-AS1	chr16_73059303
65.5244	-0.235085	0.274077	-0.857735	0.391039	1	SYNPO2L-AS1	chr16_73059303
5.0551	0.502825	0.609223	0.825354	0.40917	1	MAN2A1-DT	chr16_73059303
10.1192	0.356594	0.515524	0.691712	0.489118	1	ENSG00000271853	chr16_73059303
21.2834	-0.825142	0.69569	-1.18608	0.235592	1	ENSG00000271860	chr16_73059303
5.54059	0.0281245	0.627758	0.0448016	0.964265	1	ENSG00000271862	chr16_73059303
3.89784	-0.350277	0.9094	-0.385174	0.700109	1	ENSG00000271868	chr16_73059303
3.4207	-2.97485	1.53395	-1.93934	0.0524605	0.892428	RAI14-DT	chr16_73059303
13.6103	0.584625	0.337209	1.73372	0.0829682	0.934418	ENSG00000271882	chr16_73059303
7.48523	-0.677374	0.617894	-1.09626	0.272964	1	JARID2-DT	chr16_73059303
4.8376	0.489817	0.755964	0.647937	0.517026	1	ENSG00000271897	chr16_73059303
2.71592	-1.02145	1.62661	-0.627962	0.530029	1	ENSG00000271904	chr16_73059303
34.7027	0.218778	0.275779	0.793311	0.427597	1	TAGAP-AS1	chr16_73059303
14.4402	-0.0910815	0.404736	-0.225039	0.821949	1	ENSG00000271918	chr16_73059303
5.96653	0.0439944	0.622532	0.0706702	0.94366	1	ENSG00000271926	chr16_73059303
50.5434	-0.00246264	0.312302	-0.00788546	0.993708	1	ENSG00000271943	chr16_73059303
7.91371	0.537204	0.563941	0.952589	0.340798	1	ENSG00000271945	chr16_73059303
1.51022	-1.34941	1.68778	-0.799518	0.42399	1	ENSG00000271947	chr16_73059303
5.70411	-0.265744	0.69132	-0.3844	0.700682	1	ENSG00000271949	chr16_73059303
9.32529	-0.111274	0.478391	-0.232601	0.816071	1	ARFGEF1-DT	chr16_73059303
1.22274	-2.42361	1.63783	-1.47977	0.138935	0.982461	ENSG00000271967	chr16_73059303
2.95687	0.66473	0.753471	0.882224	0.377656	1	ENSG00000271973	chr16_73059303
43.771	0.232682	0.261508	0.889773	0.373588	1	ENSG00000271978	chr16_73059303
1.40177	-0.236713	1.2294	-0.192544	0.847316	1	ENSG00000271980	chr16_73059303
6.53301	-1.49844	0.796997	-1.88011	0.0600934	0.897154	ENSG00000271992	chr16_73059303
1.20209	0.196183	1.6337	0.120085	0.904416	1	LINC02973	chr16_73059303
1.06875	-0.576493	1.68844	-0.341436	0.732775	1	ENSG00000272004	chr16_73059303
7.98167	-0.247561	0.596133	-0.415278	0.677939	1	ENSG00000272010	chr16_73059303
5.10591	-0.476119	0.709347	-0.671208	0.502088	1	ENSG00000272024	chr16_73059303
10.0624	-0.240385	0.4727	-0.508537	0.611077	1	ENSG00000272040	chr16_73059303
492.59	-0.0844783	0.232602	-0.363188	0.716464	1	GTF2H5	chr16_73059303
1.37511	-0.637454	1.50457	-0.423679	0.6718	1	ANKH-DT	chr16_73059303
6.19407	-0.634656	0.741395	-0.856029	0.391982	1	ENSG00000272070	chr16_73059303
1.33149	0.173521	1.2922	0.134283	0.893179	1	ENSG00000272079	chr16_73059303
11.1185	0.20621	0.478283	0.431146	0.666362	1	FCHO2-DT	chr16_73059303
16.7355	-4.10592	1.1191	-3.66894	0.000243557	0.113439	ENSG00000272084	chr16_73059303
61.002	-0.343911	0.304505	-1.12941	0.258725	1	GOLPH3-DT	chr16_73059303
1.0326	-1.70298	1.75792	-0.968745	0.332673	1	ENSG00000272088	chr16_73059303
10.94	0.650717	0.377822	1.72229	0.0850176	0.935626	ENSG00000272092	chr16_73059303
16.0619	0.230725	0.319733	0.721616	0.470531	1	TMEM14B-DT	chr16_73059303
2.32962	-1.49828	1.48589	-1.00834	0.313292	1	ENSG00000272103	chr16_73059303
14.3589	0.676852	0.390465	1.73345	0.0830153	0.934418	ENSG00000272104	chr16_73059303
116.206	-0.335519	0.235713	-1.42343	0.154613	0.991472	ENSG00000272106	chr16_73059303
10.4486	0.716493	0.360781	1.98595	0.0470391	0.881703	ENSG00000272115	chr16_73059303
8.6455	-0.618908	0.708428	-0.873636	0.382317	1	ENSG00000272128	chr16_73059303
10.9705	0.402089	0.411124	0.978026	0.328062	1	ENSG00000272129	chr16_73059303
1.18721	-1.46615	1.54336	-0.949979	0.342123	1	ENSG00000272137	chr16_73059303
3.14129	0.496527	0.785448	0.632158	0.527284	1	LINC01607	chr16_73059303
24.8499	0.163338	0.31064	0.525813	0.599018	1	LYRM4-AS1	chr16_73059303
14.4026	0.714382	0.36863	1.93794	0.0526311	0.892428	NFYC-AS1	chr16_73059303
2.77861	-0.0257832	0.893793	-0.028847	0.976987	1	ARF4-AS1	chr16_73059303
65.6985	0.526802	0.381339	1.38145	0.16714	0.995718	ENSG00000272154	chr16_73059303
5.11684	-2.96865	1.17081	-2.53555	0.011227	0.745036	ENSG00000272157	chr16_73059303
12.939	-0.63637	0.564419	-1.12748	0.259541	1	ENSG00000272162	chr16_73059303
39.5007	-0.60472	0.281742	-2.14636	0.031844	0.842853	ENSG00000272163	chr16_73059303
312.616	-0.11002	0.240814	-0.456867	0.647767	1	CASC15	chr16_73059303
22.6453	0.286577	0.595468	0.481264	0.630329	1	ENSG00000272180	chr16_73059303
2.71855	1.17242	0.702987	1.66776	0.0953625	0.945925	VPS11-DT	chr16_73059303
6.35076	0.537565	0.537948	0.999288	0.317655	1	PDE7A-DT	chr16_73059303
5.62323	-0.933289	0.713079	-1.30882	0.190597	1	ENSG00000272195	chr16_73059303
1.3316	-0.875479	1.65043	-0.530456	0.595796	1	POU2F1-DT	chr16_73059303
2.1479	-2.86602	1.70926	-1.67676	0.0935898	0.940727	ENSG00000272209	chr16_73059303
12.918	0.192979	0.474189	0.406967	0.684032	1	ENSG00000272217	chr16_73059303
6.64606	-0.178938	0.549339	-0.325734	0.744626	1	ENSG00000272218	chr16_73059303
4.48115	0.853964	0.867518	0.984376	0.324931	1	ENSG00000272221	chr16_73059303
13.1979	-0.483043	0.417245	-1.1577	0.246988	1	ENSG00000272223	chr16_73059303
22.7078	0.184292	0.488801	0.377029	0.706152	1	ENSG00000272243	chr16_73059303
5.62325	-0.562997	0.782204	-0.719758	0.471674	1	ENSG00000272255	chr16_73059303
1.50928	-0.376603	1.7365	-0.216874	0.828306	1	LINC01749	chr16_73059303
6.61838	-0.128657	0.567307	-0.226785	0.820591	1	ENSG00000272267	chr16_73059303
14.223	-1.06659	0.519294	-2.05392	0.0399838	0.869441	NUP153-AS1	chr16_73059303
12.7096	0.0816086	0.448884	0.181803	0.855737	1	IER3-AS1	chr16_73059303
8.40673	-0.298764	0.466833	-0.639981	0.522185	1	LINC00551	chr16_73059303
23.4465	-0.730211	0.428676	-1.70341	0.0884915	0.935998	ILRUN-AS1	chr16_73059303
48.1971	-0.188145	0.235625	-0.798494	0.424584	1	ENSG00000272305	chr16_73059303
42.6402	0.328693	0.279658	1.17534	0.23986	1	ENSG00000272316	chr16_73059303
6.31816	-0.480181	0.61911	-0.775598	0.437986	1	TTC23L-AS1	chr16_73059303
16.3237	0.385801	0.378194	1.02011	0.307674	1	DAP-DT	chr16_73059303
1511.64	0.112537	0.162811	0.691213	0.489432	1	KMT2B	chr16_73059303
69.6752	0.140146	0.263183	0.532505	0.594377	1	ENSG00000272335	chr16_73059303
10.7829	-0.70359	0.562876	-1.24999	0.211303	1	ENSG00000272338	chr16_73059303
64.6887	0.0238246	0.235435	0.101194	0.919397	1	ENSG00000272341	chr16_73059303
7.46154	-1.5004	0.862675	-1.73925	0.0819915	0.934418	LINC01115.1	chr16_73059303
8.52169	-0.905607	0.570212	-1.58819	0.112243	0.966248	ENSG00000272343	chr16_73059303
1.26526	-2.84182	1.70587	-1.66591	0.095732	0.94705	ENSG00000272347	chr16_73059303
2.12252	0.689922	0.876016	0.787567	0.43095	1	ENSG00000272361	chr16_73059303
10.5187	0.521277	0.394129	1.3226	0.185967	1	ENSG00000272368	chr16_73059303
3.39182	0.464605	0.726045	0.639912	0.52223	1	LINC02664	chr16_73059303
6.2696	-1.5361	0.80897	-1.89883	0.0575868	0.897154	ENSG00000272384	chr16_73059303
1227.64	0.211721	0.131009	1.61608	0.106077	0.958762	POM121C	chr16_73059303
1821.56	0.048567	0.308841	0.157256	0.875043	1	CD24	chr16_73059303
12.8406	0.516089	0.406746	1.26882	0.204505	1	ENSG00000272410	chr16_73059303
2.00459	-1.66316	1.51508	-1.09774	0.272318	1	ENSG00000272416	chr16_73059303
8.77313	-0.590918	0.587539	-1.00575	0.314535	1	ENSG00000272425	chr16_73059303
174.531	-0.0080718	0.296788	-0.0271972	0.978302	1	ENSG00000272438	chr16_73059303
3.35021	-0.464262	0.799956	-0.58036	0.561672	1	ENSG00000272444	chr16_73059303
50.7075	-0.342342	0.226794	-1.50948	0.131175	0.975651	ENSG00000272447	chr16_73059303
14.554	0.0423613	0.808049	0.0524241	0.958191	1	ENSG00000272449	chr16_73059303
63.1276	-0.101378	0.272624	-0.371862	0.709996	1	MRPL20-DT	chr16_73059303
7.05464	-0.0271421	0.522099	-0.0519866	0.958539	1	FAM193B-DT	chr16_73059303
2.79774	-0.262289	0.970826	-0.270171	0.787029	1	ENSG00000272461	chr16_73059303
5.86977	-0.188578	0.494637	-0.381245	0.703022	1	LINC02980	chr16_73059303
7.00027	-0.529362	0.619515	-0.854478	0.39284	1	ENSG00000272468	chr16_73059303
3.12388	0.0538159	0.932699	0.0576991	0.953988	1	ENSG00000272473	chr16_73059303
110.075	-0.55502	0.249446	-2.22501	0.0260807	0.835784	ENSG00000272476	chr16_73059303
1.18382	-3.3561	1.70661	-1.96653	0.0492374	0.882567	ENSG00000272479	chr16_73059303
1.99103	-1.82059	1.5629	-1.16488	0.244068	1	ENSG00000272482	chr16_73059303
11.6753	0.100146	0.536686	0.1866	0.851974	1	ENSG00000272501	chr16_73059303
1.38181	-1.13323	1.42369	-0.795982	0.426043	1	ENSG00000272502	chr16_73059303
39.7192	-0.843165	0.597818	-1.4104	0.15842	0.995462	ENSG00000272512	chr16_73059303
3.73056	0.350018	0.756198	0.462865	0.643461	1	LINC01023	chr16_73059303
5.58128	-0.413752	0.749626	-0.551944	0.580986	1	BTF3-DT	chr16_73059303
8.99751	-0.34612	1.18477	-0.292141	0.770179	1	LINC02538	chr16_73059303
20.296	-0.325022	0.428104	-0.759212	0.447726	1	H3-3A-DT	chr16_73059303
1.11543	-2.31046	1.66203	-1.39014	0.164486	0.995718	CPVL-AS2	chr16_73059303
21.238	-1.71106	0.618464	-2.76663	0.00566389	0.6109	ENSG00000272572	chr16_73059303
2.55037	-0.620898	1.00405	-0.618394	0.536316	1	ENSG00000272576	chr16_73059303
2.46157	-0.852766	1.19571	-0.713185	0.475731	1	ENSG00000272583	chr16_73059303
78.9921	0.135524	0.247767	0.546983	0.584391	1	ZNF595	chr16_73059303
2.17797	-3.23632	1.61755	-2.00076	0.0454181	0.879817	FAM131B-AS1	chr16_73059303
4.05753	-0.308081	0.667647	-0.461443	0.644481	1	AFAP1-AS1	chr16_73059303
22.7202	0.666299	0.393686	1.69246	0.0905576	0.936043	ENSG00000272622	chr16_73059303
14.6605	-0.169139	0.448593	-0.377044	0.706141	1	ENSG00000272630	chr16_73059303
74.6924	-0.156809	0.282861	-0.554367	0.579328	1	ENSG00000272631	chr16_73059303
331.336	-0.650536	0.485207	-1.34074	0.180004	1	DOC2B	chr16_73059303
1.89496	0.642065	0.987933	0.649907	0.515752	1	ENSG00000272646	chr16_73059303
6.34072	-2.39686	0.951673	-2.51857	0.0117831	0.750415	ENSG00000272647	chr16_73059303
15.5036	-0.422014	0.555241	-0.760056	0.447221	1	ENSG00000272657	chr16_73059303
1.25009	-0.175865	1.35642	-0.129654	0.89684	1	TIMMDC1-DT	chr16_73059303
1.33339	-1.0619	1.51963	-0.698784	0.484687	1	PPP1R21-DT	chr16_73059303
125.167	-0.282274	0.193031	-1.46232	0.143653	0.985901	ENSG00000272667	chr16_73059303
19.1703	-0.862247	0.428471	-2.01238	0.0441798	0.879817	HNRNPD-DT	chr16_73059303
2.82911	0.550975	0.717972	0.767405	0.442841	1	ENSG00000272682	chr16_73059303
37.9839	-0.247803	0.288848	-0.8579	0.390948	1	WASL-DT	chr16_73059303
2.36639	0.159881	0.850413	0.188004	0.850873	1	ENSG00000272688	chr16_73059303
16.1735	-0.42763	0.455018	-0.939809	0.347316	1	LINC02018	chr16_73059303
1.45105	-2.32297	1.63542	-1.42042	0.155487	0.992645	ENSG00000272691	chr16_73059303
5.23443	-0.28388	0.663284	-0.427993	0.668657	1	ENSG00000272692	chr16_73059303
30.1452	0.818225	0.841012	0.972905	0.3306	1	GAS6-DT	chr16_73059303
77.1279	-0.597415	0.32063	-1.86325	0.062427	0.910318	HK2-DT	chr16_73059303
1.60082	-0.105944	1.49144	-0.0710348	0.94337	1	ENSG00000272715	chr16_73059303
2.65487	-0.352192	0.955203	-0.36871	0.712344	1	SLC30A6-DT	chr16_73059303
6.45221	0.134551	0.509685	0.263988	0.791789	1	EIF2B5-DT	chr16_73059303
8.71854	0.312349	0.488161	0.639849	0.522271	1	ENSG00000272732	chr16_73059303
8.35229	-0.853179	0.816082	-1.04546	0.295812	1	ENSG00000272733	chr16_73059303
7.54121	-0.353889	0.535313	-0.661088	0.508556	1	ENSG00000272741	chr16_73059303
4.7234	0.165795	0.757317	0.218924	0.826709	1	ENSG00000272744	chr16_73059303
92.8325	-0.17546	0.25858	-0.678552	0.497422	1	STAG3L5P-PVRIG2P-PILRB	chr16_73059303
14.5519	0.139917	0.38704	0.361506	0.717721	1	WDR5B-DT	chr16_73059303
26.444	0.483152	0.324326	1.48971	0.1363	0.980308	ENSG00000272768	chr16_73059303
22.7387	-0.700655	0.356396	-1.96595	0.0493048	0.882567	ENSG00000272772	chr16_73059303
8.65492	-0.249079	0.526376	-0.473196	0.636073	1	ENSG00000272777	chr16_73059303
1.75791	-1.5649	1.64335	-0.952264	0.340963	1	ENSG00000272784	chr16_73059303
5.33066	-0.172482	0.615967	-0.280018	0.779464	1	ENSG00000272791	chr16_73059303
1.21198	-1.53845	1.63785	-0.939313	0.34757	1	GAR1-DT	chr16_73059303
1.59755	-0.328195	1.73021	-0.189686	0.849555	1	ENSG00000272797	chr16_73059303
9.42039	-0.42647	0.554771	-0.768732	0.442052	1	ENSG00000272800	chr16_73059303
87.5041	0.20324	0.206559	0.983932	0.325149	1	ENSG00000272822	chr16_73059303
1.12432	-1.50848	1.77339	-0.850619	0.394981	1	ENSG00000272832	chr16_73059303
216.994	0.767192	0.385562	1.9898	0.0466126	0.881703	MAP3K4-AS1	chr16_73059303
1.2275	-0.534234	1.34324	-0.39772	0.690837	1	ENSG00000272844	chr16_73059303
9.46315	-0.0134301	0.447568	-0.0300068	0.976062	1	SUV39H2-DT	chr16_73059303
1.01909	-1.3871	1.80588	-0.768102	0.442427	1	ENSG00000272855	chr16_73059303
2.83192	0.000824074	0.788187	0.00104553	0.999166	1	ENSG00000272861	chr16_73059303
1.17342	0.506346	1.15892	0.436911	0.662176	1	ENSG00000272862	chr16_73059303
3.32339	-0.364216	0.843286	-0.431901	0.665813	1	ENSG00000272864	chr16_73059303
19.1605	0.427636	0.323137	1.32339	0.185705	1	SAP30-DT	chr16_73059303
8.05727	-0.593181	0.512616	-1.15716	0.247206	1	ENSG00000272871	chr16_73059303
578.903	0.138298	0.167538	0.825471	0.409104	1	DCP1A	chr16_73059303
540.423	-0.448085	0.219861	-2.03803	0.0415465	0.877416	CHASERR	chr16_73059303
1.69412	1.31274	0.827135	1.58709	0.112492	0.966248	ENSG00000272892	chr16_73059303
16.9324	0.261986	0.341937	0.766182	0.443568	1	MIOS-DT	chr16_73059303
132.339	0.340631	0.201386	1.69143	0.0907548	0.93614	ENSG00000272896	chr16_73059303
3.68176	0.442391	0.721677	0.613005	0.539873	1	ENSG00000272905	chr16_73059303
2.72563	-0.123999	0.833484	-0.148771	0.881734	1	ENSG00000272906	chr16_73059303
2.29387	-0.564951	0.977065	-0.578213	0.56312	1	ENSG00000272916	chr16_73059303
192.422	0.287599	0.247784	1.16069	0.245769	1	TRIM8-DT	chr16_73059303
4.37531	-1.21609	0.824794	-1.47442	0.140368	0.983445	ENSG00000272944	chr16_73059303
5.3115	-0.361969	0.633304	-0.571557	0.567622	1	ENSG00000272948	chr16_73059303
8.72353	-0.400617	0.507122	-0.78998	0.429539	1	ENSG00000272953	chr16_73059303
11.6629	-0.853826	0.545564	-1.56503	0.117575	0.966248	RBAK-RBAKDN	chr16_73059303
2.34822	-0.12961	0.877459	-0.14771	0.882571	1	ENSG00000272969	chr16_73059303
27.1604	0.560969	0.418133	1.3416	0.179724	1	ENSG00000272970	chr16_73059303
5.57968	-1.60099	0.834556	-1.91837	0.0550636	0.893987	ENSG00000272973	chr16_73059303
8.61844	-0.270516	0.546097	-0.495362	0.620345	1	MYHAS	chr16_73059303
1.53166	-1.2263	1.58325	-0.774548	0.438607	1	ENSG00000272980	chr16_73059303
4.80768	-1.73822	1.19452	-1.45516	0.145625	0.986449	ENSG00000272986	chr16_73059303
41.2002	0.246612	0.227319	1.08487	0.277979	1	C2orf49-DT	chr16_73059303
5.89998	0.546345	0.494208	1.1055	0.268945	1	PFKP-DT	chr16_73059303
2.63902	0.938379	0.720506	1.30239	0.192783	1	ARL2-SNX15	chr16_73059303
43.2747	-0.889511	0.419963	-2.11807	0.0341692	0.852344	ENSG00000273004	chr16_73059303
17.0801	0.324133	0.311212	1.04152	0.297635	1	CSGALNACT2-DT	chr16_73059303
6.10528	-0.656366	0.739936	-0.887058	0.375048	1	ENSG00000273010	chr16_73059303
166.179	-0.153418	0.171965	-0.892148	0.372313	1	LINC00938	chr16_73059303
1.06346	1.01424	1.27988	0.792451	0.428098	1	FAM106A	chr16_73059303
93.5835	-0.320872	0.240543	-1.33395	0.182222	1	DGCR5	chr16_73059303
171.142	0.123022	0.182083	0.675639	0.49927	1	LINC02035	chr16_73059303
9.7552	-0.153578	0.625397	-0.245569	0.806016	1	ENSG00000273047	chr16_73059303
1.23811	1.32153	0.966202	1.36775	0.171389	0.998056	ENSG00000273056	chr16_73059303
8.93497	0.427439	0.415583	1.02853	0.303701	1	CDC37L1-DT	chr16_73059303
1.70383	0.486284	1.1445	0.424889	0.670918	1	RALGPS2-AS1	chr16_73059303
1.72988	-0.496879	1.35861	-0.365727	0.714569	1	ENSG00000273069	chr16_73059303
15.178	-0.184241	0.448385	-0.410899	0.681146	1	ENSG00000273073	chr16_73059303
41.7679	-0.907077	0.687295	-1.31978	0.186909	1	GRIN2B	chr16_73059303
41.0633	-1.04081	0.364824	-2.8529	0.00433225	0.580224	ENSG00000273080	chr16_73059303
60.107	-0.706374	0.439017	-1.60899	0.107618	0.961809	ENSG00000273084	chr16_73059303
11.4531	-0.167153	0.574967	-0.290717	0.771268	1	ENSG00000273088	chr16_73059303
2.00257	0.698079	1.03176	0.676592	0.498665	1	ENSG00000273091	chr16_73059303
3.43848	-0.234867	0.722296	-0.325167	0.745055	1	ENSG00000273113	chr16_73059303
36.2339	-0.381146	0.37448	-1.0178	0.308773	1	INSIG1-DT	chr16_73059303
4.31756	0.978369	0.619667	1.57886	0.114368	0.966248	ENSG00000273118	chr16_73059303
2.01371	-0.478392	1.00092	-0.477954	0.632683	1	PACERR	chr16_73059303
261.887	0.256466	0.205804	1.24616	0.212705	1	NBPF26	chr16_73059303
4.9186	-1.23334	0.757315	-1.62857	0.103405	0.957404	ENSG00000273139	chr16_73059303
2.91339	-0.474476	0.972223	-0.488032	0.625527	1	ENSG00000273141	chr16_73059303
83.7711	0.00765027	0.324718	0.0235597	0.981204	1	LINC02604	chr16_73059303
1.92788	0.422031	0.881076	0.478995	0.631942	1	DUSP5-DT	chr16_73059303
11.2651	0.180104	0.521918	0.345081	0.730034	1	ENSG00000273145	chr16_73059303
12.5555	-0.572671	0.455339	-1.25768	0.208507	1	LCDR	chr16_73059303
51.7709	-0.128101	0.290922	-0.440327	0.659701	1	ENSG00000273154	chr16_73059303
13.3098	-0.120445	0.649681	-0.185391	0.852922	1	ENSG00000273156	chr16_73059303
16.2229	-0.19837	0.565172	-0.35099	0.725595	1	ENSG00000273162	chr16_73059303
2.73729	-0.313393	1.12588	-0.278355	0.78074	1	ENSG00000273167	chr16_73059303
1.10187	-16.0518	1.8059	-8.88853	6.19225e-19	2.41544e-15	LINC02091	chr16_73059303
4.91094	0.154562	0.57751	0.267636	0.78898	1	ENSG00000273175	chr16_73059303
1.41995	1.26372	1.03031	1.22654	0.219995	1	ENSG00000273181	chr16_73059303
42.0176	0.13061	0.232288	0.562276	0.573928	1	ENSG00000273184	chr16_73059303
1.21366	0.76764	0.981723	0.781932	0.434255	1	ENSG00000273189	chr16_73059303
3.66607	-0.381772	0.822456	-0.464186	0.642515	1	ENSG00000273199	chr16_73059303
1.54188	-0.140765	1.12976	-0.124597	0.900842	1	ENSG00000273203	chr16_73059303
3.02325	0.352601	0.670795	0.525647	0.599134	1	ENSG00000273204	chr16_73059303
7.59297	-0.131175	0.522564	-0.251021	0.801798	1	ENSG00000273209	chr16_73059303
12.4739	-0.299311	0.444675	-0.673101	0.500883	1	ENSG00000273218	chr16_73059303
13.2926	-0.0131728	0.4444	-0.0296418	0.976353	1	ENSG00000273226	chr16_73059303
117.054	0.0670596	0.226357	0.296256	0.767035	1	ENSG00000273230	chr16_73059303
6.77783	-0.218134	0.767161	-0.28434	0.77615	1	TMEM271	chr16_73059303
1.30036	0.655938	1.13128	0.57982	0.562036	1	ENSG00000273245	chr16_73059303
27.4436	0.115244	0.274409	0.41997	0.674507	1	RAB33B-AS1	chr16_73059303
1.82385	1.3975	0.948314	1.47367	0.140571	0.983784	ENSG00000273248	chr16_73059303
3.33456	0.309531	0.771286	0.401319	0.688185	1	WDR5-DT	chr16_73059303
60.3068	-0.384824	0.35781	-1.0755	0.282152	1	TRABD-AS1	chr16_73059303
1.56078	-2.53422	1.71053	-1.48154	0.138463	0.982017	ENSG00000273254	chr16_73059303
1.52764	-1.93097	1.75125	-1.10263	0.270188	1	ENSG00000273259	chr16_73059303
5.84762	-2.68901	1.05951	-2.53797	0.0111497	0.745036	ENSG00000273261	chr16_73059303
2.42397	-3.18144	1.51757	-2.09641	0.0360461	0.859354	CNNM3-DT	chr16_73059303
2.50353	-1.47669	1.1508	-1.28318	0.199429	1	ENSG00000273269	chr16_73059303
336.704	-0.318823	0.200875	-1.58717	0.112474	0.966248	ENSG00000273270	chr16_73059303
2.36124	-1.2155	1.03676	-1.17241	0.241034	1	ENSG00000273287	chr16_73059303
41.1053	0.160272	0.248385	0.645257	0.518761	1	C1QTNF3-AMACR	chr16_73059303
1.63489	1.82295	0.885321	2.05908	0.0394862	0.869441	ENSG00000273297	chr16_73059303
8.65227	-0.619957	0.621929	-0.996829	0.318848	1	ENSG00000273308	chr16_73059303
35.086	-0.0938938	0.283421	-0.331287	0.740428	1	ENSG00000273314	chr16_73059303
3.41459	0.226008	0.789035	0.286436	0.774544	1	ENSG00000273320	chr16_73059303
1.36835	0.790378	1.21792	0.648956	0.516367	1	ENSG00000273321	chr16_73059303
51.5346	-0.158449	0.251224	-0.630709	0.52823	1	ENSG00000273329	chr16_73059303
2.9572	-0.173143	0.747225	-0.231714	0.81676	1	ENSG00000273335	chr16_73059303
2.15209	0.118026	0.943207	0.125133	0.900418	1	ENSG00000273342	chr16_73059303
73.3701	-0.28582	0.229406	-1.24592	0.212795	1	PAXIP1-DT	chr16_73059303
43.1653	-0.31478	0.230961	-1.36291	0.17291	0.999355	ENSG00000273345	chr16_73059303
12.5656	-0.427875	0.477155	-0.896721	0.369868	1	ENSG00000273355	chr16_73059303
9.10885	-0.430856	0.652616	-0.660198	0.509127	1	LINC02019	chr16_73059303
2.48887	-0.942031	1.19889	-0.785756	0.432011	1	ENSG00000273374	chr16_73059303
1.70762	0.993279	0.959003	1.03574	0.300323	1	ENSG00000273375	chr16_73059303
36.1562	0.0508253	0.273486	0.185842	0.852569	1	TMEM167B-DT	chr16_73059303
22.5687	-0.300625	0.348438	-0.862778	0.38826	1	ENSG00000273398	chr16_73059303
1.71001	-0.631311	1.12323	-0.562051	0.574081	1	ENSG00000273399	chr16_73059303
8.25935	0.194076	0.66195	0.293188	0.769379	1	LINC02725	chr16_73059303
2.84931	-3.93508	1.55931	-2.5236	0.0116159	0.748941	ENSG00000273416	chr16_73059303
1.27929	-0.527167	1.32084	-0.399114	0.689809	1	ENSG00000273424	chr16_73059303
5.28317	-1.56343	0.862214	-1.81328	0.0697891	0.918936	ENSG00000273428	chr16_73059303
4.69497	-0.323017	0.870856	-0.370918	0.710698	1	ENSG00000273437	chr16_73059303
1.03909	0.164011	1.15431	0.142085	0.887013	1	ENSG00000273454	chr16_73059303
16.9195	-0.0954052	0.439766	-0.216945	0.828251	1	ENSG00000273456	chr16_73059303
26.7947	-0.218347	0.368885	-0.591911	0.55391	1	ENSG00000273472	chr16_73059303
2.47391	-0.914667	1.20616	-0.758327	0.448255	1	ENSG00000273473	chr16_73059303
2.09363	-0.401324	1.04803	-0.382932	0.70177	1	ENSG00000273489	chr16_73059303
4.78802	-0.243538	0.855365	-0.284718	0.77586	1	APP-DT	chr16_73059303
22.9987	-0.230513	0.377435	-0.610735	0.541375	1	ENSG00000273507	chr16_73059303
1.35966	-2.35282	1.76281	-1.3347	0.181974	1	CNTNAP3P1	chr16_73059303
1.48471	0.215793	1.22075	0.176771	0.859688	1	TBC1D3K	chr16_73059303
1.42776	-0.441529	1.60375	-0.275311	0.783077	1	ENSG00000273523	chr16_73059303
3.69982	-0.72933	1.03729	-0.703112	0.481986	1	AGBL1	chr16_73059303
3.71364	1.27083	0.553316	2.29675	0.0216328	0.824191	H4C12	chr16_73059303
362.994	-0.0382136	0.114482	-0.333797	0.738533	1	CWC25	chr16_73059303
17.6345	0.647319	0.402791	1.60708	0.108036	0.961947	ENSG00000273565	chr16_73059303
35.6052	-0.0334838	0.298128	-0.112314	0.910575	1	ENSG00000273576	chr16_73059303
1.5082	-0.55057	1.33594	-0.412121	0.68025	1	ENSG00000273590	chr16_73059303
177.921	-1.01204	0.26949	-3.75538	0.000173079	0.0857317	EPOP	chr16_73059303
398.394	-0.436223	0.196994	-2.2144	0.0268012	0.842124	ZNHIT3	chr16_73059303
26.7095	-0.876217	0.441752	-1.9835	0.0473112	0.881703	ENSG00000273619	chr16_73059303
1.50927	1.12201	0.866705	1.29457	0.195469	1	ENSG00000273637	chr16_73059303
2.6779	-2.4934	1.55528	-1.60318	0.108896	0.962185	ENSG00000273650	chr16_73059303
8.10571	0.624659	0.5539	1.12775	0.259427	1	ENSG00000273654	chr16_73059303
7.20159	0.55293	0.50956	1.08511	0.277872	1	ENSG00000273674	chr16_73059303
1.26001	-0.876748	1.72071	-0.509526	0.610384	1	ENSG00000273679	chr16_73059303
12.1339	-0.791275	0.504838	-1.56738	0.117025	0.966248	ENSG00000273702	chr16_73059303
49.8487	0.353428	0.872682	0.404991	0.685484	1	LHX1	chr16_73059303
15.7822	0.20093	0.426949	0.470619	0.637913	1	SUGT1-DT	chr16_73059303
6.9685	-0.480453	0.628766	-0.764121	0.444795	1	ENSG00000273724	chr16_73059303
43.8649	-0.0414464	0.24749	-0.167467	0.867003	1	ENSG00000273729	chr16_73059303
4.88574	-0.961327	0.807511	-1.19048	0.233857	1	ENSG00000273734	chr16_73059303
2151.77	0.151726	0.112514	1.34851	0.177496	1	CYFIP1	chr16_73059303
45.645	0.404925	0.251244	1.61168	0.107032	0.960107	ENSG00000273763	chr16_73059303
13.7102	0.688716	0.32579	2.11398	0.0345166	0.854861	GTF2A1-AS1	chr16_73059303
38.9087	0.25617	0.266934	0.959675	0.337219	1	ENSG00000273784	chr16_73059303
51.8532	-0.0472178	0.442186	-0.106783	0.914961	1	ENSG00000273796	chr16_73059303
9.03633	0.337402	0.49722	0.678577	0.497406	1	H2BC8	chr16_73059303
2.33994	-4.29708	1.58873	-2.70472	0.00683611	0.642553	ENSG00000273805	chr16_73059303
1.51229	0.87117	0.949316	0.917681	0.358786	1	ENPP7P7	chr16_73059303
132.578	-0.26024	0.213545	-1.21867	0.22297	1	USP27X	chr16_73059303
5.29041	0.0625887	0.668592	0.0936127	0.925417	1	ENSG00000273821	chr16_73059303
15.893	0.0586234	0.3896	0.150471	0.880393	1	NOL12	chr16_73059303
3.02403	-0.804083	1.08223	-0.74299	0.457488	1	ENSG00000273980	chr16_73059303
1.39351	-1.51157	1.70324	-0.887468	0.374827	1	H3C8	chr16_73059303
4.68662	-0.480947	0.708193	-0.679119	0.497062	1	ENSG00000273998	chr16_73059303
1.13642	-0.300562	1.48352	-0.2026	0.839447	1	ZFP91P1	chr16_73059303
10.8792	0.255748	0.426433	0.599739	0.54868	1	ENSG00000274015	chr16_73059303
1.04768	0.94864	1.15123	0.824023	0.409927	1	ENSG00000274019	chr16_73059303
235.952	-0.237435	0.338299	-0.701849	0.482773	1	LINC01138	chr16_73059303
2.99131	-0.659023	0.913236	-0.721635	0.470519	1	ENSG00000274021	chr16_73059303
25.7437	-0.758001	0.405876	-1.86757	0.0618224	0.908904	FAM27E3	chr16_73059303
73.0821	0.291733	0.228463	1.27693	0.201625	1	INO80B-WBP1	chr16_73059303
172.291	0.504945	0.215115	2.34733	0.0189087	0.808127	CASTOR2	chr16_73059303
10.7775	-0.964945	0.715073	-1.34944	0.177197	1	ENSG00000274092	chr16_73059303
9.10483	-0.785873	0.546146	-1.43894	0.150167	0.990976	ENSG00000274104	chr16_73059303
365.2	-0.0562857	0.172323	-0.326629	0.743949	1	NATD1	chr16_73059303
2.58804	-1.00071	1.21315	-0.824888	0.409435	1	ENSG00000274191	chr16_73059303
804.648	0.11229	0.190917	0.58816	0.556425	1	SOCS7	chr16_73059303
2.01245	-2.61931	1.52056	-1.7226	0.0849612	0.935626	ENSG00000274213	chr16_73059303
27.2057	-0.573691	0.420748	-1.3635	0.172724	0.999355	LINC03038	chr16_73059303
1.90529	0.658581	1.05569	0.623837	0.532734	1	ENSG00000274248	chr16_73059303
7.89759	0.449094	0.527717	0.851013	0.394762	1	SYNGAP1-AS1	chr16_73059303
212.921	0.020689	0.243237	0.0850569	0.932216	1	ENSG00000274265	chr16_73059303
12.4944	-0.240062	0.557714	-0.43044	0.666876	1	ENSG00000274272	chr16_73059303
478.6	-0.26078	0.243262	-1.07202	0.283713	1	ENSG00000274276	chr16_73059303
3.19193	-1.35092	1.31284	-1.02901	0.303476	1	ADRA2B	chr16_73059303
143.73	0.377811	0.356614	1.05944	0.289399	1	H2BC6	chr16_73059303
258.455	0.108297	0.419859	0.257936	0.796456	1	LINC02334	chr16_73059303
2.48188	-2.81235	1.58214	-1.77756	0.0754765	0.932417	ENSG00000274322	chr16_73059303
5.0467	0.0506832	0.712041	0.0711803	0.943254	1	ENSG00000274340	chr16_73059303
4.55756	0.0770092	0.721784	0.106693	0.915033	1	ENSG00000274341	chr16_73059303
65.1258	-0.190955	0.236484	-0.807472	0.419394	1	ZNF658	chr16_73059303
7.36999	-0.54248	0.578439	-0.937835	0.348329	1	ENSG00000274356	chr16_73059303
2.87725	-0.213657	0.862672	-0.247669	0.80439	1	ENSG00000274363	chr16_73059303
39.6504	-0.237149	0.3813	-0.621949	0.533976	1	ENSG00000274370	chr16_73059303
2.19292	2.0897	0.850682	2.4565	0.0140297	0.765653	LINC02804	chr16_73059303
3.98445	-3.6523	1.67345	-2.1825	0.029073	0.842124	ENSG00000274373	chr16_73059303
26.4296	-0.196802	0.382823	-0.514081	0.607195	1	ADAMTS7P1	chr16_73059303
3.92865	-0.621562	0.833957	-0.745317	0.45608	1	ENSG00000274378	chr16_73059303
38.9281	-0.280422	0.298857	-0.938314	0.348083	1	TMEM269	chr16_73059303
14.7626	0.169392	0.368629	0.459518	0.645862	1	ENSG00000274414	chr16_73059303
20.0131	-0.0508253	0.43742	-0.116193	0.907499	1	ENSG00000274422	chr16_73059303
10.5626	0.373945	0.412803	0.905867	0.365006	1	ENSG00000274425	chr16_73059303
3.79153	-0.576679	1.23336	-0.467567	0.640094	1	C8orf89	chr16_73059303
3.24054	-0.229808	0.849569	-0.2705	0.786776	1	ENSG00000274444	chr16_73059303
17.9022	-0.459216	0.372586	-1.23251	0.217759	1	ENSG00000274460	chr16_73059303
2.30386	0.786556	0.953091	0.825268	0.40922	1	LINC02930	chr16_73059303
24.1149	0.552489	0.307036	1.79943	0.0719508	0.925207	ENSG00000274471	chr16_73059303
133.137	-0.0881313	0.300415	-0.293365	0.769243	1	TBC1D3L	chr16_73059303
1088.32	-0.295005	0.187757	-1.5712	0.116136	0.966248	RCC1L	chr16_73059303
24.9849	0.0473727	0.354748	0.133539	0.893767	1	ENSG00000274525	chr16_73059303
110.023	0.0382858	0.183869	0.208224	0.835054	1	ENSG00000274565	chr16_73059303
22.1623	-0.298126	0.391297	-0.76189	0.446125	1	SPDYE10	chr16_73059303
9.10087	-3.17835	1.56951	-2.02507	0.0428606	0.879443	DGKK	chr16_73059303
3.568	-0.612403	0.868257	-0.705324	0.480609	1	RIMBP3B	chr16_73059303
195.175	-0.240421	0.189676	-1.26754	0.204964	1	PCCA-DT	chr16_73059303
2.28421	0.822139	0.769398	1.06855	0.285273	1	NPEPPSP1.1	chr16_73059303
1.95695	-1.47082	1.52683	-0.963319	0.335387	1	H2BC17	chr16_73059303
7.20359	0.399981	0.480734	0.832021	0.405397	1	ENSG00000274642	chr16_73059303
2.72449	-0.734495	1.09418	-0.671274	0.502046	1	ENSG00000274698	chr16_73059303
1.16742	-1.12431	1.65415	-0.679693	0.496699	1	ENSG00000274717	chr16_73059303
79.0044	0.28252	0.279838	1.00958	0.312696	1	H3C6	chr16_73059303
2.87669	0.521436	0.731696	0.712641	0.476068	1	ENSG00000274751	chr16_73059303
43.1984	0.0848736	0.264899	0.3204	0.748665	1	ENSG00000274769	chr16_73059303
5.93083	-0.741604	0.691005	-1.07323	0.28317	1	NPHP3-ACAD11	chr16_73059303
18.0093	-0.19086	0.369562	-0.516449	0.605541	1	ENSG00000274818	chr16_73059303
2.011	-3.1385	1.60783	-1.95202	0.0509362	0.888747	ENSG00000274825	chr16_73059303
1.20751	-0.089727	1.14119	-0.0786261	0.93733	1	ENSG00000274833	chr16_73059303
11.8766	-1.22131	0.620397	-1.96859	0.0489998	0.882567	ENSG00000274922	chr16_73059303
30.5357	-0.145485	0.316866	-0.459137	0.646136	1	ZKSCAN2-DT	chr16_73059303
136.154	-0.124181	0.226814	-0.5475	0.584035	1	ZNF280B	chr16_73059303
1.50672	0.0828686	1.41135	0.058716	0.953178	1	ENSG00000275016	chr16_73059303
1251.41	-0.0172597	0.123169	-0.14013	0.888557	1	MLLT6	chr16_73059303
1228.74	0.0985197	0.177522	0.554972	0.578914	1	PPP4R3B	chr16_73059303
1383.76	0.0955837	0.115287	0.829092	0.407052	1	SYNRG	chr16_73059303
238.37	-0.28914	0.382493	-0.755935	0.449688	1	NUDT18	chr16_73059303
1.28068	-1.23395	1.61196	-0.765499	0.443975	1	ENSG00000275097	chr16_73059303
1.78277	-0.375051	1.11343	-0.336842	0.736236	1	ENSG00000275106	chr16_73059303
131.649	0.0826221	0.133434	0.619198	0.535786	1	ZNF2	chr16_73059303
1.37126	0.30102	1.14397	0.263136	0.792446	1	ENSG00000275119	chr16_73059303
10.5132	-0.134331	0.411136	-0.326732	0.74387	1	ENSG00000275120	chr16_73059303
194.544	0.399852	0.256146	1.56103	0.118516	0.966937	PDE4DIPP2	chr16_73059303
33.371	-0.460401	0.497118	-0.926139	0.354374	1	LENG9	chr16_73059303
8.69471	0.491114	0.454244	1.08117	0.279622	1	LINC02960	chr16_73059303
25.94	-0.17797	0.432146	-0.411827	0.680466	1	ENSG00000275202	chr16_73059303
3.57451	1.4421	1.25221	1.15164	0.249468	1	ENSG00000275216	chr16_73059303
13.07	0.760677	0.534438	1.42332	0.154643	0.991472	H2AC15	chr16_73059303
5.2169	-0.295948	0.70546	-0.419511	0.674843	1	ENSG00000275223	chr16_73059303
5.48352	-1.86378	1.0366	-1.79797	0.0721814	0.926571	LINC00547	chr16_73059303
1.36223	0.741797	1.26808	0.584978	0.558562	1	FAM242F	chr16_73059303
13.2993	-0.704213	0.492819	-1.42895	0.153019	0.991019	ENSG00000275263	chr16_73059303
17.1097	0.629475	0.452971	1.38966	0.164632	0.995718	LINC02340	chr16_73059303
2.07629	-0.88867	1.14948	-0.773104	0.439461	1	ENSG00000275297	chr16_73059303
9.3651	0.647231	0.41426	1.56238	0.118199	0.966248	ENSG00000275322	chr16_73059303
5.50999	-0.102382	0.686307	-0.149178	0.881413	1	ENSG00000275329	chr16_73059303
2016.87	0.356549	0.491088	0.726038	0.467815	1	PRAG1	chr16_73059303
15.6435	0.304963	0.387186	0.78764	0.430907	1	ENSG00000275367	chr16_73059303
2.22903	0.0185229	1.13207	0.016362	0.986946	1	GUSBP19	chr16_73059303
2.29256	-2.25186	1.53822	-1.46394	0.143211	0.985023	ENSG00000275383	chr16_73059303
1.20319	1.01262	1.07691	0.940301	0.347063	1	ENSG00000275390	chr16_73059303
24.5433	0.51106	0.408237	1.25187	0.210617	1	FCGBP	chr16_73059303
1.28085	0.999001	1.0145	0.984723	0.32476	1	ENSG00000275401	chr16_73059303
1.5923	0.768705	1.18924	0.646384	0.518031	1	ENSG00000275409	chr16_73059303
31.9273	-0.893937	0.644003	-1.38809	0.165108	0.995718	HNF1B	chr16_73059303
7.74334	-0.874444	0.61839	-1.41407	0.157342	0.994334	ENSG00000275443	chr16_73059303
23.2251	-0.690872	0.426202	-1.62099	0.105019	0.958123	ENSG00000275457	chr16_73059303
172.73	0.0383798	0.133219	0.288096	0.773273	1	ENSG00000275464	chr16_73059303
2.90173	0.0389067	0.804844	0.0483407	0.961445	1	ENSG00000275479	chr16_73059303
1.52513	-2.01634	1.52661	-1.32079	0.18657	1	LINC01730	chr16_73059303
2.4374	-0.190363	0.837123	-0.227401	0.820112	1	ENSG00000275493	chr16_73059303
2.71979	-1.07434	1.05359	-1.01969	0.307876	1	ENSG00000275532	chr16_73059303
6.29636	-0.621953	0.68452	-0.908598	0.363563	1	ENSG00000275540	chr16_73059303
3.99377	-1.87708	1.17096	-1.60302	0.10893	0.962185	STPG3-AS1	chr16_73059303
1.68427	0.469752	1.05379	0.445772	0.655762	1	ENSG00000275552	chr16_73059303
25.2749	-0.76838	0.73462	-1.04596	0.295582	1	XKR5	chr16_73059303
9.8186	0.339437	0.577446	0.587825	0.55665	1	ENSG00000275630	chr16_73059303
4.72889	-0.953151	0.787579	-1.21023	0.226191	1	ENSG00000275645	chr16_73059303
351.825	-0.250437	0.150916	-1.65945	0.0970255	0.951038	ENSG00000275674	chr16_73059303
708.57	-0.149196	0.219032	-0.681161	0.49577	1	AATF	chr16_73059303
9.0839	-0.794898	0.649095	-1.22462	0.220717	1	H2BC9	chr16_73059303
10.6158	-0.570711	0.584584	-0.976268	0.328932	1	ENSG00000275719	chr16_73059303
1.29186	0.150184	1.23781	0.12133	0.903429	1	ENSG00000275720	chr16_73059303
36.4986	0.240759	0.263804	0.912643	0.36143	1	ENSG00000275734	chr16_73059303
19.9045	0.3359	0.338304	0.992893	0.320762	1	ENSG00000275740	chr16_73059303
44.9966	0.105146	0.24718	0.42538	0.67056	1	ENSG00000275741	chr16_73059303
2.15513	-1.89381	1.55141	-1.2207	0.222199	1	ENSG00000275759	chr16_73059303
5.76272	1.04078	0.533712	1.95007	0.0511673	0.889086	ZNF516-DT	chr16_73059303
20.8424	-0.562648	0.409405	-1.3743	0.169347	0.995718	RIMBP3	chr16_73059303
17.6705	-0.405609	0.431875	-0.939182	0.347638	1	ENSG00000275807	chr16_73059303
1.82871	0.20674	1.03983	0.198822	0.842402	1	ENSG00000275830	chr16_73059303
2745.8	0.282721	0.189959	1.48833	0.136664	0.980308	ARHGAP23	chr16_73059303
418.141	0.125227	0.0957071	1.30844	0.190724	1	TUBGCP5	chr16_73059303
11.3847	0.0975304	0.4265	0.228676	0.819121	1	ENSG00000275880	chr16_73059303
4.36137	0.758371	0.548724	1.38206	0.166952	0.995718	IKBKGP1	chr16_73059303
1.67797	0.74657	0.954497	0.78216	0.43412	1	ENSG00000275895	chr16_73059303
1.35002	-1.69698	1.61503	-1.05074	0.293377	1	ENSG00000275963	chr16_73059303
68.0371	-0.501746	0.321414	-1.56106	0.11851	0.966937	ENSG00000275964	chr16_73059303
232.879	0.491163	0.377645	1.30059	0.193397	1	ENSG00000275993	chr16_73059303
720.079	0.0621702	0.20247	0.30706	0.758798	1	DUSP14	chr16_73059303
693.077	0.320958	0.20624	1.55623	0.119653	0.967539	UHRF1	chr16_73059303
292.758	-0.564016	0.231965	-2.43147	0.0150378	0.778363	ORAI1	chr16_73059303
4.57025	-0.231249	0.687436	-0.336393	0.736574	1	ENSG00000276071	chr16_73059303
9.58598	-0.890694	0.594649	-1.49785	0.134173	0.979962	ENSG00000276075	chr16_73059303
2.62232	0.230313	0.808344	0.28492	0.775706	1	ENSG00000276076	chr16_73059303
2.66038	-1.30217	1.14552	-1.13675	0.255642	1	ENSG00000276136	chr16_73059303
4.36098	1.5037	0.515163	2.91888	0.00351294	0.542697	H4C9	chr16_73059303
2.35478	-3.40659	1.59274	-2.13883	0.0324496	0.845967	ENSG00000276188	chr16_73059303
282.566	-0.126719	0.153794	-0.82395	0.409968	1	TADA2A	chr16_73059303
1.19811	-0.816881	1.38471	-0.589929	0.555238	1	LINC02809	chr16_73059303
31.6548	0.187756	0.283366	0.662592	0.507592	1	ENSG00000276256	chr16_73059303
2.01295	-2.78751	1.59639	-1.74613	0.0807878	0.934418	ENSG00000276272	chr16_73059303
1.1036	-0.600597	1.7448	-0.34422	0.730681	1	ENSG00000276289	chr16_73059303
1.91218	-0.0170928	0.9123	-0.018736	0.985052	1	FRG1HP	chr16_73059303
3112.4	-0.0272138	0.111468	-0.244139	0.807123	1	PIP4K2B	chr16_73059303
7.16593	1.25475	0.482476	2.60065	0.00930483	0.723298	ENSG00000276302	chr16_73059303
6.83553	0.0633891	0.484525	0.130827	0.895912	1	ENSG00000276345	chr16_73059303
34.3308	-0.752529	0.468842	-1.60508	0.108476	0.961947	CNTNAP3P2	chr16_73059303
3.39878	0.460545	0.684667	0.672655	0.501167	1	ENSG00000276436	chr16_73059303
12.3934	-0.858895	0.513606	-1.67228	0.0944683	0.942722	ENSG00000276445	chr16_73059303
1.045	-0.282972	1.41147	-0.20048	0.841105	1	LINC00540	chr16_73059303
1.03678	0.0244029	1.3334	0.0183012	0.985399	1	ENSG00000276527	chr16_73059303
36.3735	-1.30033	0.440016	-2.9552	0.0031247	0.508943	ENSG00000276529	chr16_73059303
1.95307	1.86503	0.812044	2.29671	0.0216356	0.824191	HERC2P2	chr16_73059303
52.7781	0.234777	0.276885	0.847923	0.396481	1	ENSG00000276570	chr16_73059303
77.3569	0.0366893	0.388094	0.0945372	0.924682	1	RAB7B	chr16_73059303
310.182	0.471664	0.375057	1.25758	0.208544	1	DACH1	chr16_73059303
12.192	0.746325	0.470346	1.58676	0.112568	0.966248	ENSG00000276649	chr16_73059303
2.44415	-1.99109	1.48497	-1.34083	0.179976	1	ENSG00000276651	chr16_73059303
5.68047	-0.103388	0.712264	-0.145154	0.884589	1	CSPG4P10	chr16_73059303
1.92007	-2.44123	1.54199	-1.58317	0.113383	0.966248	ENSG00000276727	chr16_73059303
23.7106	-0.235451	0.339716	-0.693082	0.488258	1	ENSG00000276728	chr16_73059303
2.79651	-0.574161	0.924929	-0.620762	0.534756	1	ENSG00000276742	chr16_73059303
1.09147	-0.9422	1.67565	-0.56229	0.573919	1	ENSG00000276772	chr16_73059303
27.9036	-0.773985	0.413351	-1.87246	0.0611427	0.903418	ENSG00000276791	chr16_73059303
2.75512	-1.88005	1.51281	-1.24275	0.213959	1	ENSG00000276814	chr16_73059303
2.2518	0.982788	0.860098	1.14265	0.253185	1	PMS2P13	chr16_73059303
2.18517	-1.65283	1.76801	-0.934854	0.349863	1	ENSG00000276850	chr16_73059303
4.6084	0.592415	0.839777	0.705444	0.480534	1	ENSG00000276851	chr16_73059303
18.8068	-0.189891	0.587776	-0.323067	0.746645	1	ENSG00000276855	chr16_73059303
14.3421	-1.37104	0.556262	-2.46473	0.0137115	0.765451	ENSG00000276900	chr16_73059303
1.08867	-3.03678	1.75336	-1.73198	0.0832773	0.934418	ENSG00000276957	chr16_73059303
9.21456	0.775648	0.5323	1.45716	0.145071	0.986449	H4C5	chr16_73059303
1.70135	-0.293328	1.13435	-0.258588	0.795953	1	HYDIN2	chr16_73059303
6.74099	-0.304593	0.620682	-0.490739	0.623611	1	ENSG00000276997	chr16_73059303
4.11448	-0.770026	0.759569	-1.01377	0.310694	1	ENSG00000277007	chr16_73059303
38.7737	-0.505395	0.42528	-1.18838	0.234683	1	SUNO1	chr16_73059303
2.50532	-1.09796	1.0263	-1.06982	0.284701	1	ENSG00000277020	chr16_73059303
4.80198	0.784209	0.658526	1.19086	0.23371	1	RMRP	chr16_73059303
9.94857	-0.245467	0.544424	-0.450875	0.652079	1	H2AC8	chr16_73059303
14.5296	-1.14636	0.622493	-1.84157	0.0655383	0.910391	ENSG00000277117	chr16_73059303
31.3035	-0.364615	0.342249	-1.06535	0.286717	1	LINC00235	chr16_73059303
110.862	0.0922128	0.183585	0.502288	0.615465	1	TYW1B	chr16_73059303
2.10226	-0.955103	1.03735	-0.920715	0.357199	1	F8A3	chr16_73059303
3.15862	-0.616907	0.977745	-0.630949	0.528074	1	ENSG00000277151	chr16_73059303
4.28547	-1.13505	0.839804	-1.35156	0.176515	1	ENSG00000277152	chr16_73059303
1.40995	-0.62031	1.37747	-0.450325	0.652476	1	H4C4	chr16_73059303
31.5073	-0.283526	0.354715	-0.799307	0.424113	1	ENSG00000277159	chr16_73059303
15.8881	-0.0726322	0.471592	-0.154015	0.877598	1	ENSG00000277182	chr16_73059303
1.80077	-1.9555	1.57251	-1.24355	0.213663	1	ENSG00000277186	chr16_73059303
52.9604	-1.62173	0.653529	-2.4815	0.0130831	0.765451	ENSG00000277196	chr16_73059303
8.87604	-1.03367	1.13919	-0.907376	0.364208	1	CCDC92B	chr16_73059303
8.90989	0.334804	0.534536	0.626344	0.531089	1	SPANXA2-OT1	chr16_73059303
1.99379	0.0639416	1.23997	0.051567	0.958874	1	H2BC7	chr16_73059303
5.31992	0.812024	0.474556	1.71112	0.0870587	0.935626	GTSE1-DT	chr16_73059303
993.731	-0.00513799	0.178447	-0.0287928	0.97703	1	PCGF2	chr16_73059303
30.0697	-0.290273	0.867056	-0.33478	0.737791	1	LHX1-DT	chr16_73059303
44.7432	-0.724549	0.295443	-2.45242	0.01419	0.765653	ENSG00000277283	chr16_73059303
9.35717	0.596512	0.475755	1.25382	0.209907	1	ENSG00000277287	chr16_73059303
5.80769	-0.118191	0.553124	-0.213679	0.830798	1	ENSG00000277304	chr16_73059303
1.15694	0.21898	0.970473	0.225643	0.821479	1	ENSG00000277324	chr16_73059303
1.63937	-2.09098	1.64264	-1.27294	0.203039	1	ENSG00000277332	chr16_73059303
267.121	-0.765611	0.438599	-1.74558	0.0808835	0.934418	SRCIN1	chr16_73059303
2.69868	-2.48792	1.50139	-1.65708	0.0975038	0.951439	ENSG00000277368	chr16_73059303
10.4262	-1.26078	0.581516	-2.16809	0.030152	0.842124	ENSG00000277369	chr16_73059303
2.63006	-0.461737	0.810092	-0.569981	0.568691	1	GPR179	chr16_73059303
5.33632	-0.814117	0.821298	-0.991256	0.321561	1	ENSG00000277423	chr16_73059303
3.89939	0.304741	0.706811	0.43115	0.666359	1	ENSG00000277425	chr16_73059303
12551.7	0.0209252	0.158685	0.131866	0.89509	1	MARCKS	chr16_73059303
46.8033	-0.222871	0.314786	-0.708009	0.47894	1	CEBPB-AS1	chr16_73059303
14.2795	-0.72183	0.475733	-1.5173	0.129191	0.974668	ENSG00000277459	chr16_73059303
7.76525	-0.229693	0.496977	-0.462181	0.643952	1	PKD1L3	chr16_73059303
8.35145	0.805829	0.52299	1.54081	0.123363	0.970077	ENSG00000277491	chr16_73059303
3.14463	0.52285	0.793922	0.658566	0.510175	1	ENSG00000277501	chr16_73059303
3.14128	-0.167214	0.802972	-0.208244	0.835039	1	ENSG00000277511	chr16_73059303
75.0403	-1.30542	0.406401	-3.21216	0.00131743	0.326282	PNMA8C	chr16_73059303
8.89182	-0.3657	0.508402	-0.719311	0.471949	1	ENSG00000277559	chr16_73059303
1204.29	-0.310027	0.50134	-0.618397	0.536314	1	NEFL	chr16_73059303
2.65427	0.024784	0.778609	0.0318311	0.974607	1	ENSG00000277597	chr16_73059303
2.08713	-1.57922	1.64321	-0.961057	0.336524	1	ENSG00000277611	chr16_73059303
33.7888	-0.351828	0.295011	-1.19259	0.233029	1	ENSG00000277639	chr16_73059303
1.05181	1.78251	1.34742	1.32291	0.185866	1	ENSG00000277654	chr16_73059303
3.7836	-0.445775	0.795825	-0.560141	0.575383	1	ENSG00000277692	chr16_73059303
12.053	-0.478958	0.481231	-0.995277	0.319602	1	ENSG00000277701	chr16_73059303
2.54889	-1.23075	0.912516	-1.34874	0.17742	1	ENSG00000277702	chr16_73059303
63.0028	-0.271935	0.85356	-0.31859	0.750038	1	TRAC	chr16_73059303
7.29724	-1.64254	0.807255	-2.03473	0.0418785	0.877416	ENSG00000277737	chr16_73059303
1.35745	0.516624	1.01604	0.508469	0.611124	1	GOLGA6L17P	chr16_73059303
6.46548	-1.56166	0.976484	-1.59927	0.109762	0.965145	ENSG00000277757	chr16_73059303
179.445	-0.284975	0.373502	-0.76298	0.445475	1	SYT15B	chr16_73059303
2.24967	-0.364595	0.868479	-0.419809	0.674625	1	ENSG00000277763	chr16_73059303
9.15424	-0.115974	0.564416	-0.205476	0.837201	1	ENSG00000277767	chr16_73059303
21.1822	-0.0406118	0.330486	-0.122885	0.902198	1	ENSG00000277782	chr16_73059303
1081.81	-0.349072	0.361684	-0.96513	0.33448	1	PSMB3	chr16_73059303
2.34826	-0.781856	1.11639	-0.700342	0.483714	1	ENSG00000277901	chr16_73059303
8.08165	-0.425539	0.539374	-0.78895	0.430141	1	ENSG00000277938	chr16_73059303
6.01655	-0.110681	0.610346	-0.181341	0.8561	1	SENP3-EIF4A1	chr16_73059303
24.2215	0.0538792	0.354145	0.152139	0.879077	1	ENSG00000277969	chr16_73059303
15.1314	0.0242482	0.593729	0.0408406	0.967423	1	ENSG00000277971	chr16_73059303
192.792	-0.472785	0.376973	-1.25416	0.209784	1	CISD3	chr16_73059303
8.94914	-0.340049	0.795544	-0.427443	0.669057	1	RDM1	chr16_73059303
1.87187	0.535049	1.04896	0.510077	0.609998	1	ENSG00000278035	chr16_73059303
1.69334	0.457688	1.12028	0.408546	0.682873	1	ENSG00000278041	chr16_73059303
699.222	0.0993	0.203898	0.487008	0.626253	1	DDX52	chr16_73059303
5.56704	-0.622162	0.681773	-0.912566	0.361471	1	ENSG00000278058	chr16_73059303
1.90011	-0.411814	0.965176	-0.426672	0.669618	1	ENSG00000278075	chr16_73059303
1.6062	-1.9719	1.60642	-1.22752	0.219629	1	P3R3URF-PIK3R3	chr16_73059303
45.2035	0.607013	0.342149	1.77412	0.0760433	0.932417	TSC22D1-AS1	chr16_73059303
86.9493	-0.578571	0.335004	-1.72706	0.0841573	0.934418	GLIDR	chr16_73059303
3.55019	0.474073	0.687527	0.689534	0.490487	1	ENSG00000278177	chr16_73059303
8.22161	0.049596	0.604199	0.0820855	0.934579	1	SSTR3	chr16_73059303
3.10793	-0.102271	0.884027	-0.115688	0.9079	1	LINC01971	chr16_73059303
16.5575	0.421881	0.491917	0.857626	0.391099	1	ENSG00000278202	chr16_73059303
2.08665	-0.527731	1.39837	-0.37739	0.705884	1	LINC02139	chr16_73059303
2.31015	-2.96262	1.57031	-1.88665	0.059208	0.897154	ENSG00000278231	chr16_73059303
5.62853	-0.386194	0.705389	-0.547491	0.584041	1	CKAP2-DT	chr16_73059303
533.688	0.169549	0.138073	1.22796	0.219461	1	MYO19	chr16_73059303
4.91577	0.163938	0.753666	0.21752	0.827803	1	ENSG00000278291	chr16_73059303
1182.22	0.0389627	0.102595	0.379771	0.704115	1	GGNBP2	chr16_73059303
1.60301	1.09472	0.873574	1.25315	0.21015	1	VWA8-AS1	chr16_73059303
2.77357	-0.0640705	0.884723	-0.0724187	0.942269	1	ENSG00000278344	chr16_73059303
15.9144	-1.16994	0.535928	-2.18302	0.0290342	0.842124	ENSG00000278376	chr16_73059303
17.5363	0.46329	0.381468	1.21449	0.22456	1	ENSG00000278390	chr16_73059303
1.71321	0.311818	1.16599	0.267427	0.78914	1	ENSG00000278464	chr16_73059303
4.66318	-0.276467	0.755295	-0.366038	0.714337	1	CHMP1B2P	chr16_73059303
2.08102	-0.369201	1.14037	-0.323757	0.746122	1	ENSG00000278532	chr16_73059303
153.132	0.0753727	0.17981	0.41918	0.675084	1	DHRS11	chr16_73059303
3179.77	-0.18263	0.200983	-0.908681	0.363518	1	ACACA	chr16_73059303
6.69698	-0.302903	0.71836	-0.42166	0.673274	1	TMEM191B	chr16_73059303
3.92047	0.484332	0.770124	0.628901	0.529414	1	NR2E3	chr16_73059303
3.00428	1.06057	0.687718	1.54216	0.123034	0.970077	TBC1D3E	chr16_73059303
17.219	-0.0427761	0.407951	-0.104856	0.91649	1	ZNF426-DT	chr16_73059303
90.539	-0.196898	0.24776	-0.794714	0.42678	1	MRM1	chr16_73059303
8.42333	0.396646	0.801447	0.494912	0.620663	1	ENSG00000278635	chr16_73059303
2.02132	-2.04794	1.54619	-1.32451	0.185334	1	ENSG00000278642	chr16_73059303
1.34189	0.557895	1.09037	0.511655	0.608893	1	ENSG00000278655	chr16_73059303
23.2144	0.124264	0.374974	0.331394	0.740347	1	GOLGA6L10	chr16_73059303
2.46044	0.228906	0.911997	0.250994	0.801819	1	ENSG00000278668	chr16_73059303
1.97087	1.00194	0.925061	1.08311	0.27876	1	H2AC17	chr16_73059303
2.18445	-1.12716	1.13065	-0.996909	0.318809	1	ENSG00000278703	chr16_73059303
91.6129	-0.490975	0.31393	-1.56396	0.117826	0.966248	NKILA	chr16_73059303
22.0043	0.177439	0.349303	0.50798	0.611468	1	ENSG00000278727	chr16_73059303
1.56949	1.10107	0.949044	1.16019	0.24597	1	ENSG00000278740	chr16_73059303
2.66202	-1.18806	1.12078	-1.06003	0.289131	1	ENSG00000278743	chr16_73059303
11.3708	-0.20567	0.454847	-0.452175	0.651143	1	ENSG00000278765	chr16_73059303
2.74121	-0.0429183	1.09284	-0.0392721	0.968673	1	RN7SL3	chr16_73059303
2.07664	-1.56385	1.49241	-1.04787	0.294698	1	LINC00624	chr16_73059303
1.85954	-3.13981	1.60914	-1.95123	0.0510291	0.888747	ENSG00000278816	chr16_73059303
73.5839	-0.437759	0.31411	-1.39365	0.163423	0.995718	ENSG00000278817	chr16_73059303
24.5935	-0.120628	0.438042	-0.27538	0.783024	1	H3C10	chr16_73059303
671.93	-0.263598	0.162031	-1.62684	0.103772	0.957404	MRPL45	chr16_73059303
2.73063	-0.0418356	0.984063	-0.0425131	0.96609	1	ENSG00000278847	chr16_73059303
1.61881	-1.51662	1.52539	-0.994246	0.320103	1	ENSG00000278869	chr16_73059303
7.40271	-0.947793	0.57313	-1.65371	0.0981858	0.952478	ENSG00000278876	chr16_73059303
4.90125	-0.376802	0.644782	-0.584386	0.558961	1	ENSG00000278899	chr16_73059303
1.07573	-1.81982	1.65422	-1.1001	0.271287	1	ENSG00000278903	chr16_73059303
7.2441	1.09875	0.555887	1.97657	0.0480903	0.881745	BANCR	chr16_73059303
6.66435	-1.38567	0.726066	-1.90847	0.0563309	0.8968	CEP83-DT	chr16_73059303
11.6869	0.232919	0.571093	0.407847	0.683386	1	EPB41L4A-DT	chr16_73059303
1.21344	0.427224	1.23858	0.344932	0.730146	1	ENSG00000278932	chr16_73059303
15.0258	-0.449159	0.424716	-1.05755	0.29026	1	ENSG00000278934	chr16_73059303
1.05714	-2.09384	1.64596	-1.27211	0.203335	1	ENSG00000278943	chr16_73059303
33.5389	-1.5869	0.623722	-2.54425	0.0109514	0.739714	ENSG00000278952	chr16_73059303
1.17495	-1.48211	1.70218	-0.870714	0.38391	1	ENSG00000278959	chr16_73059303
8.43058	-0.0861876	1.19683	-0.072013	0.942592	1	ENSG00000278962	chr16_73059303
55.6309	-0.616496	0.359027	-1.71713	0.0859551	0.935626	HEIH	chr16_73059303
17.9247	-0.0788471	0.352804	-0.223487	0.823157	1	ENSG00000278974	chr16_73059303
1.24585	0.592587	1.39085	0.426061	0.670063	1	ENSG00000278982	chr16_73059303
2.42067	1.9121	0.867703	2.20363	0.0275501	0.842124	ENSG00000278986	chr16_73059303
512.697	-0.40009	0.455907	-0.877569	0.380178	1	ENSG00000278996	chr16_73059303
18.9439	0.133637	0.486915	0.274457	0.783733	1	ENSG00000278997	chr16_73059303
5.37175	0.886214	0.697302	1.27092	0.203758	1	OR10A6	chr16_73059303
2.55753	-0.236828	1.10885	-0.213581	0.830874	1	ENSG00000279022	chr16_73059303
4.94942	-1.08324	0.819139	-1.32241	0.186031	1	ENSG00000279035	chr16_73059303
5.4747	0.587332	0.490185	1.19818	0.230845	1	PCDHB1-AS1	chr16_73059303
5.41993	0.0736199	0.781475	0.0942063	0.924945	1	ENSG00000279048	chr16_73059303
5.29745	-0.530262	0.683686	-0.775593	0.437989	1	AGAP14P	chr16_73059303
46.7273	-0.417052	0.239021	-1.74483	0.0810143	0.934418	ENSG00000279069	chr16_73059303
1.52897	0.970485	0.932561	1.04067	0.29803	1	ENSG00000279072	chr16_73059303
9.51781	-0.937681	0.581027	-1.61383	0.106564	0.959064	ENSG00000279073	chr16_73059303
20.7919	-0.137333	0.36718	-0.374022	0.708388	1	ENSG00000279086	chr16_73059303
125.639	0.131536	0.233064	0.56438	0.572495	1	ENSG00000279088	chr16_73059303
2.02411	0.809899	0.82677	0.979595	0.327286	1	IGSF3P1	chr16_73059303
6.40226	0.135152	0.550698	0.245419	0.806132	1	ENSG00000279138	chr16_73059303
8.04684	-0.123971	0.581119	-0.213332	0.831068	1	ENSG00000279140	chr16_73059303
3.94662	0.40735	0.860528	0.473372	0.635948	1	LINC01451	chr16_73059303
6.21393	0.202483	0.727163	0.278456	0.780663	1	ENSG00000279145	chr16_73059303
4.51556	-0.993187	0.788948	-1.25887	0.208076	1	ENSG00000279148	chr16_73059303
31.2683	-0.0208599	0.425505	-0.0490238	0.9609	1	ENSG00000279161	chr16_73059303
1.52137	9.79505e-05	1.29322	7.57413e-05	0.99994	1	ENSG00000279168	chr16_73059303
124.1	-0.0659237	0.150789	-0.437193	0.661972	1	TSTD3	chr16_73059303
4.87694	-0.0211335	0.654346	-0.0322971	0.974235	1	ENSG00000279196	chr16_73059303
6.23116	0.957407	0.555753	1.72272	0.0849393	0.935626	ENSG00000279199	chr16_73059303
128.823	-0.0479634	0.181744	-0.263907	0.791852	1	ENSG00000279207	chr16_73059303
2.65901	0.180798	1.11673	0.1619	0.871385	1	ENSG00000279208	chr16_73059303
5.53705	-2.11577	1.53996	-1.37391	0.16947	0.995718	ENSG00000279249	chr16_73059303
4.6383	-0.132886	0.802652	-0.165558	0.868505	1	ENSG00000279254	chr16_73059303
5.508	0.247019	0.62846	0.393055	0.694279	1	ENSG00000279255	chr16_73059303
16.7317	-0.0145172	0.370966	-0.0391335	0.968784	1	ENSG00000279259	chr16_73059303
39.0845	0.296189	0.254314	1.16466	0.244157	1	ENSG00000279267	chr16_73059303
1.60938	1.41328	0.895719	1.57782	0.114607	0.966248	ENSG00000279277	chr16_73059303
33.6241	-0.00919069	0.30936	-0.0297087	0.976299	1	ENSG00000279278	chr16_73059303
9.39687	-0.0934642	0.458007	-0.204067	0.838301	1	ENSG00000279306	chr16_73059303
5.88804	-0.197783	0.523239	-0.377997	0.705433	1	NDUFAF2P1	chr16_73059303
4.99323	0.574221	0.768453	0.747244	0.454916	1	ENSG00000279317	chr16_73059303
2.44907	-0.501376	1.17942	-0.425105	0.67076	1	ENSG00000279329	chr16_73059303
6.3865	-0.672863	0.723905	-0.92949	0.352635	1	ENSG00000279332	chr16_73059303
100.609	0.0967999	0.334249	0.289604	0.772119	1	ENSG00000279348	chr16_73059303
1.78761	0.36017	0.868564	0.414672	0.678382	1	ENSG00000279349	chr16_73059303
7.93596	-0.520748	0.580049	-0.897766	0.369311	1	ENSG00000279392	chr16_73059303
1.00023	-0.0384739	1.81654	-0.0211798	0.983102	1	ENSG00000279393	chr16_73059303
14.6709	-1.25999	0.76033	-1.65716	0.0974873	0.951439	ENSG00000279419	chr16_73059303
14.5407	0.352189	0.415397	0.847839	0.396528	1	ENSG00000279443	chr16_73059303
2.02905	0.187547	0.979004	0.191569	0.84808	1	ENSG00000279452	chr16_73059303
93.5592	-0.607635	0.350723	-1.73252	0.0831809	0.934418	ENSG00000279453	chr16_73059303
237.505	-0.0697346	0.231463	-0.301277	0.763203	1	WASH9P	chr16_73059303
3.67326	-0.385245	0.818021	-0.470948	0.637678	1	ENSG00000279464	chr16_73059303
1.08305	0.325094	1.24306	0.261527	0.793687	1	ENSG00000279469	chr16_73059303
6.60186	0.994042	0.617851	1.60887	0.107645	0.961809	KLHL30-AS1	chr16_73059303
1.18646	-2.67192	1.64069	-1.62853	0.103412	0.957404	ENSG00000279489	chr16_73059303
3.75062	0.0648154	0.65825	0.0984661	0.921562	1	ENSG00000279491	chr16_73059303
4.20484	0.756908	1.04917	0.721436	0.470641	1	ENSG00000279501	chr16_73059303
4.17258	0.844739	0.68029	1.24173	0.214335	1	ENSG00000279541	chr16_73059303
12.2946	0.652057	0.438715	1.48629	0.137203	0.980308	ENSG00000279561	chr16_73059303
1.32423	-0.288029	1.33299	-0.216077	0.828928	1	ENSG00000279594	chr16_73059303
1.28843	-1.791	1.70474	-1.0506	0.293441	1	ENSG00000279601	chr16_73059303
10.6069	0.528842	0.463767	1.14032	0.254154	1	ENSG00000279605	chr16_73059303
1.05528	-2.58182	1.70881	-1.51089	0.130817	0.975651	ENSG00000279608	chr16_73059303
1.6604	-1.71092	1.52029	-1.12539	0.260424	1	ENSG00000279613	chr16_73059303
7.418	0.612308	0.616556	0.99311	0.320657	1	ENSG00000279631	chr16_73059303
1.40149	-0.44481	1.18339	-0.375878	0.707008	1	ENSG00000279633	chr16_73059303
1.36125	2.05701	0.967367	2.1264	0.0334702	0.848133	ENSG00000279659	chr16_73059303
4.93578	0.111774	0.6309	0.177167	0.859378	1	ENSG00000279667	chr16_73059303
32.3353	0.161092	0.377278	0.426986	0.669389	1	ENSG00000279675	chr16_73059303
3.59455	0.328891	0.782812	0.42014	0.674383	1	AQP7P3	chr16_73059303
3.5181	-0.0345047	0.659184	-0.0523445	0.958254	1	ENSG00000279689	chr16_73059303
18.1188	-1.0038	1.03397	-0.970819	0.331638	1	ENSG00000279694	chr16_73059303
3.21176	0.42168	0.823064	0.51233	0.60842	1	ENSG00000279699	chr16_73059303
5.39523	-0.986777	0.684835	-1.4409	0.149614	0.990976	ENSG00000279726	chr16_73059303
19.1883	-0.657672	0.487962	-1.34779	0.177725	1	ENSG00000279738	chr16_73059303
2.14935	0.554606	0.797405	0.695513	0.486734	1	ENSG00000279742	chr16_73059303
9.84019	0.394857	0.578208	0.682898	0.494672	1	ENSG00000279762	chr16_73059303
2.53097	-0.113607	0.949563	-0.119641	0.904768	1	ENSG00000279771	chr16_73059303
3.65347	-2.3648	1.46762	-1.61132	0.10711	0.960107	ENSG00000279792	chr16_73059303
7.86053	0.939852	0.52443	1.79214	0.0731104	0.929375	BCLAF1P2	chr16_73059303
1.60636	-0.905486	1.51009	-0.599624	0.548757	1	ENSG00000279810	chr16_73059303
2.40232	0.929853	0.866868	1.07266	0.283424	1	ENSG00000279817	chr16_73059303
271.305	0.182674	0.338919	0.53899	0.589894	1	ENSG00000279821	chr16_73059303
9.44543	-0.872827	0.736353	-1.18534	0.235884	1	ENSG00000279838	chr16_73059303
1.23957	0.162909	1.3661	0.119251	0.905077	1	ENSG00000279852	chr16_73059303
1.22894	0.321682	1.63501	0.196746	0.844026	1	ENSG00000279853	chr16_73059303
7.27642	1.0988	0.456505	2.40699	0.0160846	0.785829	LINC01126	chr16_73059303
1.23482	-1.11145	1.58154	-0.702763	0.482203	1	ENSG00000279875	chr16_73059303
5.69095	0.129272	0.692834	0.186584	0.851987	1	ENSG00000279879	chr16_73059303
17.8106	-0.111129	0.459521	-0.241836	0.808908	1	ENSG00000279881	chr16_73059303
1.97021	-0.308178	1.13796	-0.270817	0.786532	1	ENSG00000279894	chr16_73059303
4.86462	0.282583	0.629299	0.449044	0.6534	1	ENSG00000279923	chr16_73059303
5.52256	-0.227688	0.734465	-0.310005	0.756557	1	ENSG00000279926	chr16_73059303
1.23536	0.502426	1.12165	0.447936	0.654199	1	ENSG00000279936	chr16_73059303
3.91295	-0.79525	0.879658	-0.904045	0.365971	1	FLJ38576	chr16_73059303
26.2684	-0.585565	0.334599	-1.75005	0.0801097	0.934418	CCDC28A-AS1	chr16_73059303
2.14674	-0.276978	1.14231	-0.242473	0.808414	1	ENSG00000279982	chr16_73059303
4.05989	-0.27848	0.652565	-0.426747	0.669563	1	ENSG00000280010	chr16_73059303
1.62966	-0.434407	1.10949	-0.391538	0.6954	1	ENSG00000280022	chr16_73059303
1.94452	-9.41562e-05	1.14266	-8.24012e-05	0.999934	1	ENSG00000280025	chr16_73059303
118.653	0.398155	0.306796	1.29779	0.194361	1	ENSG00000280029	chr16_73059303
27.1427	0.137494	0.295741	0.464913	0.641994	1	ENSG00000280047	chr16_73059303
1.66275	-0.846295	1.21111	-0.698775	0.484693	1	ENSG00000280053	chr16_73059303
2.31544	-0.846469	1.19214	-0.710041	0.477679	1	ENSG00000280057	chr16_73059303
283.935	-0.381689	0.259913	-1.46852	0.141962	0.984624	ENSG00000280071	chr16_73059303
1.08471	0.931344	1.11846	0.832704	0.405012	1	ENSG00000280073	chr16_73059303
1.34406	-0.5842	1.30477	-0.447741	0.65434	1	ENSG00000280083	chr16_73059303
3.0313	-1.22624	1.29699	-0.945446	0.344431	1	ENSG00000280087	chr16_73059303
28.5617	0.280141	0.302098	0.927318	0.353762	1	ENSG00000280099	chr16_73059303
6.63772	0.195741	0.555913	0.352108	0.724757	1	ENSG00000280106	chr16_73059303
2.75052	-0.74221	1.11614	-0.664976	0.506066	1	ENSG00000280107	chr16_73059303
48.5566	0.0113183	0.27321	0.0414273	0.966955	1	ENSG00000280114	chr16_73059303
11.4729	-0.115001	0.469249	-0.245075	0.806398	1	ENSG00000280132	chr16_73059303
2.78195	-1.38883	1.55613	-0.892487	0.372132	1	ENSG00000280135	chr16_73059303
2.09438	-0.435087	1.04155	-0.417728	0.676146	1	ENSG00000280136	chr16_73059303
1.29925	1.53786	1.08885	1.41237	0.157841	0.995355	ENSG00000280148	chr16_73059303
4.1133	-1.73288	0.947991	-1.82795	0.0675566	0.917266	ENSG00000280157	chr16_73059303
1.86156	-1.65982	1.49632	-1.10927	0.267314	1	ENSG00000280159	chr16_73059303
1.53681	-2.58597	1.69225	-1.52813	0.126481	0.973064	ENSG00000280163	chr16_73059303
1.78303	-2.38656	1.60648	-1.48558	0.137389	0.980642	PCDH20	chr16_73059303
1.43256	-0.0938596	1.35313	-0.0693649	0.944699	1	ENSG00000280171	chr16_73059303
40.9164	0.478289	0.448929	1.0654	0.286694	1	ENSG00000280173	chr16_73059303
1.09562	0.766321	1.22173	0.627243	0.5305	1	ENSG00000280179	chr16_73059303
1.06633	-2.70108	1.713	-1.57681	0.114838	0.966248	ENSG00000280181	chr16_73059303
4.38827	-0.626283	0.756024	-0.828391	0.407449	1	ENSG00000280184	chr16_73059303
2.68233	-0.823746	1.05423	-0.781373	0.434583	1	ENSG00000280186	chr16_73059303
70.3934	-0.235714	0.238652	-0.987689	0.323305	1	ENSG00000280187	chr16_73059303
10.7071	0.311331	0.453537	0.68645	0.492429	1	ENSG00000280193	chr16_73059303
1.02105	2.4744	1.29723	1.90744	0.056463	0.8968	ENSG00000280194	chr16_73059303
1.06568	-0.423365	1.35978	-0.311349	0.755536	1	UCKL1-AS1	chr16_73059303
7.90913	-1.77219	1.56049	-1.13566	0.256098	1	ENSG00000280229	chr16_73059303
1.53941	-0.632018	1.20716	-0.523557	0.600586	1	ENSG00000280233	chr16_73059303
28.1067	1.21441	0.363421	3.3416	0.000832977	0.265704	ENSG00000280241	chr16_73059303
31.434	-0.835216	0.383142	-2.17991	0.029264	0.842124	ENSG00000280254	chr16_73059303
3.1721	-0.899194	1.55188	-0.579424	0.562303	1	ENSG00000280255	chr16_73059303
16.9509	0.165365	0.427298	0.387003	0.698754	1	ENSG00000280273	chr16_73059303
6.18159	-0.0793228	0.575499	-0.137833	0.890372	1	LINC02887	chr16_73059303
24.2803	-1.10091	0.518363	-2.12382	0.0336848	0.849744	ENSG00000280294	chr16_73059303
2.66312	0.346223	0.821422	0.421492	0.673396	1	ENSG00000280299	chr16_73059303
2.08322	0.608586	0.888865	0.684678	0.493547	1	ENSG00000280302	chr16_73059303
48.8445	-0.0143204	0.263553	-0.0543358	0.956668	1	ERICD	chr16_73059303
5.3315	-2.7526	1.44614	-1.90341	0.0569868	0.897028	ENSG00000280310	chr16_73059303
6.9454	0.277978	0.505353	0.550067	0.582274	1	ENSG00000280367	chr16_73059303
1.41912	0.460769	1.06587	0.432293	0.665528	1	ENSG00000280383	chr16_73059303
67.1071	-0.592959	0.274463	-2.16044	0.030739	0.842124	ENSG00000280385	chr16_73059303
2.14014	-0.0349673	0.876514	-0.0398936	0.968178	1	ENSG00000280399	chr16_73059303
3.24425	0.940131	0.784202	1.19884	0.230591	1	ENSG00000280422	chr16_73059303
2.33996	-0.0641543	1.00593	-0.063776	0.949149	1	ENSG00000280426	chr16_73059303
53.9138	0.0871834	0.284486	0.30646	0.759255	1	ENSG00000280433	chr16_73059303
2.33636	-2.96997	1.70148	-1.74552	0.0808936	0.934418	ENSG00000280435	chr16_73059303
45.4002	-0.415529	0.5223	-0.795574	0.42628	1	ENSG00000280441	chr16_73059303
8.57843	-0.80929	0.605029	-1.33761	0.181025	1	ENSG00000280445	chr16_73059303
1.50667	1.38913	0.842697	1.64844	0.0992629	0.953241	Metazoa_SRP.166	chr16_73059303
7.83395	0.67978	0.474582	1.43238	0.152037	0.990976	ENSG00000280537	chr16_73059303
1.70023	0.45997	0.985057	0.466947	0.640538	1	LINC01374	chr16_73059303
8.31426	0.206716	0.535475	0.386042	0.699466	1	ENSG00000280571	chr16_73059303
39.7669	0.0112302	0.277424	0.0404802	0.96771	1	BTG3-AS1	chr16_73059303
10.7451	-2.13504	0.877885	-2.43203	0.0150146	0.778363	PCAT14	chr16_73059303
6.61633	0.773558	0.719348	1.07536	0.282214	1	LINC02204	chr16_73059303
143.173	-0.497606	0.360565	-1.38007	0.167564	0.995718	CCDC163	chr16_73059303
1.12478	-1.74884	1.87335	-0.933539	0.350542	1	LINC01242	chr16_73059303
7.92948	-0.530937	0.913425	-0.581259	0.561066	1	HPAT5	chr16_73059303
1.70658	-1.43751	1.70746	-0.8419	0.399844	1	PCAT5	chr16_73059303
5.9581	0.241733	0.908766	0.266001	0.790238	1	LINC01943	chr16_73059303
13.3927	0.192191	0.394234	0.487504	0.625901	1	EIF1B-AS1	chr16_73059303
7.85603	0.424364	0.680099	0.623975	0.532644	1	LINC01173	chr16_73059303
1.31481	-2.75761	1.71939	-1.60383	0.108751	0.962023	LINC00850	chr16_73059303
2.41316	-1.26219	1.19872	-1.05295	0.292364	1	ENSG00000280767	chr16_73059303
5.46144	-2.05581	1.10263	-1.86446	0.0622574	0.910318	ENSG00000280778	chr16_73059303
2.66177	-2.96986	1.65981	-1.78927	0.0735709	0.929938	JAKMIP2-AS1	chr16_73059303
24.3378	-0.253747	0.300956	-0.843136	0.399152	1	GSEC	chr16_73059303
1.43413	-2.1347	1.69717	-1.2578	0.208464	1	ENSG00000280836	chr16_73059303
4.94348	-0.327895	0.718668	-0.456253	0.648208	1	ENSG00000280852	chr16_73059303
24.6692	-1.52575	0.97115	-1.57107	0.116165	0.966248	MIR325HG	chr16_73059303
2.39486	-0.337477	1.08918	-0.309844	0.756679	1	ELDR	chr16_73059303
292.357	-1.25356	0.628764	-1.9937	0.0461852	0.881121	FOXCUT	chr16_73059303
5.41438	-1.692	0.940922	-1.79824	0.0721393	0.926571	CTBP1-AS	chr16_73059303
7.40734	0.20684	0.61574	0.335921	0.73693	1	MATR3.1	chr16_73059303
147.771	-0.195125	0.227633	-0.857191	0.391339	1	ENSG00000281016	chr16_73059303
11.9975	0.874133	0.357971	2.44191	0.0146098	0.768749	ENSG00000281039	chr16_73059303
14.6284	-0.410031	0.437704	-0.936779	0.348872	1	ENSG00000281091	chr16_73059303
1.12345	0.27134	1.18887	0.228234	0.819464	1	ENSG00000281100	chr16_73059303
1.0325	1.64977	1.28424	1.28463	0.198923	1	TRG-AS1	chr16_73059303
9.70348	0.33161	0.483633	0.685665	0.492924	1	PTENP1-AS	chr16_73059303
66.7785	-1.11097	0.68446	-1.62314	0.104559	0.9577	SCHLAP1	chr16_73059303
1.02328	1.09097	1.58139	0.689878	0.490271	1	ENSG00000281133	chr16_73059303
1.77829	-1.18905	1.35074	-0.880291	0.378702	1	ENSG00000281167	chr16_73059303
5.95184	0.589241	0.558464	1.05511	0.291375	1	GHET1	chr16_73059303
25.2	-0.164675	0.410995	-0.400673	0.688661	1	SLFNL1-AS1	chr16_73059303
2.13529	-2.4753	1.58348	-1.56321	0.118004	0.966248	LINC01338	chr16_73059303
17.8158	-0.544851	0.388017	-1.40419	0.160261	0.995718	LINC00997	chr16_73059303
3.45151	0.0172867	0.864186	0.0200034	0.984041	1	ENSG00000281333	chr16_73059303
8.32343	-1.2648	0.753447	-1.67869	0.0932124	0.940727	HELLPAR	chr16_73059303
1.61888	-2.03311	1.54038	-1.31987	0.186877	1	ENSG00000281348	chr16_73059303
37.3765	-0.00736073	0.276604	-0.0266111	0.97877	1	ARRDC3-AS1	chr16_73059303
4.72093	0.889423	0.671903	1.32374	0.185591	1	ENSG00000281383	chr16_73059303
4.97404	-0.728484	0.893144	-0.81564	0.414706	1	DNAJB5-DT	chr16_73059303
59.3462	-0.207936	0.308182	-0.674717	0.499855	1	ENSG00000281566	chr16_73059303
43.5882	-0.225085	0.360318	-0.624685	0.532178	1	ENSG00000281593	chr16_73059303
2.45588	1.19018	0.938289	1.26845	0.204636	1	SAMD12-AS1	chr16_73059303
1083.55	0.27557	0.241933	1.13903	0.25469	1	EBLN3P	chr16_73059303
16.6848	-0.111629	0.456479	-0.244544	0.80681	1	LINC01012	chr16_73059303
9.81398	0.574162	0.438851	1.30833	0.190761	1	METTL14-DT	chr16_73059303
4.68237	0.274414	0.568337	0.482837	0.629212	1	ENSG00000281741	chr16_73059303
6.08159	-0.728386	0.618724	-1.17724	0.2391	1	ENSG00000281849	chr16_73059303
1.91077	-0.719288	1.29023	-0.55749	0.577193	1	ENSG00000282022	chr16_73059303
12.4768	-1.06068	0.570571	-1.85898	0.0630306	0.910391	ENSG00000282034	chr16_73059303
1.01101	-0.717154	1.25126	-0.573145	0.566547	1	ENSG00000282097	chr16_73059303
160.312	-0.380326	0.181768	-2.09237	0.0364053	0.859354	ENSG00000282278	chr16_73059303
8.64919	-0.225117	0.931821	-0.241588	0.809099	1	ENSG00000282381	chr16_73059303
6.16446	0.192509	0.599603	0.32106	0.748165	1	ENSG00000282393	chr16_73059303
1.12004	-0.495926	1.34577	-0.368508	0.712495	1	ENSG00000282418	chr16_73059303
25.8565	0.0738007	0.267387	0.276007	0.782542	1	WASH5P	chr16_73059303
34.628	0.30003	0.264403	1.13474	0.256482	1	LINC01002	chr16_73059303
5.07061	-0.0175873	0.687961	-0.0255643	0.979605	1	ENSG00000282527	chr16_73059303
7.17431	0.132129	0.540111	0.244634	0.80674	1	ENSG00000282564	chr16_73059303
1.12927	-2.474	1.7868	-1.3846	0.166176	0.995718	ENSG00000282572	chr16_73059303
10.9323	0.5498	0.423569	1.29802	0.194281	1	ENSG00000282772	chr16_73059303
3.69567	0.244038	0.73885	0.330294	0.741178	1	ENSG00000282787	chr16_73059303
1.15567	-0.973771	1.67355	-0.581858	0.560662	1	ENSG00000282804	chr16_73059303
2.17395	-1.57124	1.51835	-1.03483	0.300746	1	ENSG00000282840	chr16_73059303
1.39398	-0.548426	1.56833	-0.349689	0.726572	1	ENSG00000282843	chr16_73059303
2.75825	0.475289	0.944668	0.503128	0.614875	1	ENSG00000282849	chr16_73059303
1.22287	-0.447597	1.37733	-0.324976	0.745199	1	ENSG00000282863	chr16_73059303
4.24075	-0.559468	1.00013	-0.559394	0.575893	1	C1orf232	chr16_73059303
20.2444	-0.0666655	0.318549	-0.209279	0.834231	1	ENSG00000282885	chr16_73059303
2.48435	0.602105	0.957563	0.628789	0.529487	1	ENSG00000282890	chr16_73059303
1.01985	0.574114	1.3317	0.431113	0.666386	1	ENSG00000282897	chr16_73059303
17.5185	0.239515	0.495009	0.48386	0.628485	1	ENSG00000282917	chr16_73059303
6.64065	0.479363	0.472116	1.01535	0.309939	1	RHOXF1P3	chr16_73059303
8.72061	0.337934	0.571248	0.591572	0.554137	1	ENSG00000282988	chr16_73059303
4.22517	0.0107314	0.876335	0.0122458	0.99023	1	ENSG00000283010	chr16_73059303
4.49382	-0.770611	0.965288	-0.798323	0.424683	1	LINC01668	chr16_73059303
53.65	0.872541	0.443393	1.96787	0.0490828	0.882567	ENSG00000283064	chr16_73059303
12.476	-0.235155	0.429952	-0.546932	0.584425	1	ENSG00000283078	chr16_73059303
2.38932	1.32606	0.692036	1.91617	0.055343	0.893987	ENSG00000283098	chr16_73059303
195.53	-0.483382	0.334739	-1.44406	0.148723	0.990976	ENSG00000283103	chr16_73059303
1.37488	-2.82254	1.61178	-1.75119	0.0799124	0.934418	ENSG00000283108	chr16_73059303
39.7826	-0.747638	0.594553	-1.25748	0.20858	1	MGC4859	chr16_73059303
10.9878	-0.414075	0.584471	-0.708462	0.478658	1	ENSG00000283128	chr16_73059303
4.87069	-2.12174	1.11274	-1.90677	0.0565499	0.8968	LINC02666	chr16_73059303
257.652	0.527378	0.34439	1.53134	0.125686	0.972253	IQCJ-SCHIP1	chr16_73059303
1.13692	0.161246	1.29693	0.124329	0.901055	1	ENSG00000283175	chr16_73059303
1.24463	-0.638727	1.29167	-0.494495	0.620956	1	ENSG00000283178	chr16_73059303
17.2095	-1.90408	0.794244	-2.39735	0.0165142	0.785829	ENSG00000283183	chr16_73059303
1.21619	0.0831848	1.26344	0.0658402	0.947505	1	ENSG00000283189	chr16_73059303
13.9924	0.307233	0.514766	0.596839	0.550615	1	C13orf46	chr16_73059303
8.15992	-1.42235	0.90991	-1.56318	0.11801	0.966248	ENSG00000283201	chr16_73059303
11.4891	-0.117646	0.426905	-0.27558	0.782871	1	KBTBD11-OT1.1	chr16_73059303
14.2767	1.22905	0.86392	1.42264	0.154841	0.991472	ENSG00000283294	chr16_73059303
7.38344	-0.12739	0.697467	-0.182647	0.855075	1	ENSG00000283312	chr16_73059303
2.56974	0.473904	0.831889	0.569671	0.568901	1	ENSG00000283321	chr16_73059303
1.16622	1.33334	1.03781	1.28477	0.198874	1	CTXND2	chr16_73059303
5.37312	-0.721552	0.809074	-0.891825	0.372487	1	ENSG00000283341	chr16_73059303
11.8609	-0.00289382	0.449165	-0.00644265	0.99486	1	ENSG00000283352	chr16_73059303
8.81164	0.372894	0.550225	0.677711	0.497955	1	ENSG00000283360	chr16_73059303
1.61246	-2.52064	1.60711	-1.56843	0.116781	0.966248	CFAP97D2	chr16_73059303
6.25449	-1.16569	0.983225	-1.18558	0.235789	1	CNTNAP3C	chr16_73059303
2.76435	-1.28504	1.18196	-1.08721	0.276943	1	ENSG00000283380	chr16_73059303
3.23617	-2.11168	1.52552	-1.38424	0.166286	0.995718	ENSG00000283403	chr16_73059303
4.50941	0.781129	0.600003	1.30188	0.192959	1	ENSG00000283411	chr16_73059303
1.68901	0.120004	1.01052	0.118755	0.905469	1	ENSG00000283415	chr16_73059303
1.14588	-2.85831	1.84267	-1.55118	0.120858	0.967539	ENSG00000283462	chr16_73059303
3.00201	0.483092	0.718374	0.67248	0.501278	1	ENSG00000283480	chr16_73059303
48.1098	-0.0639105	0.405568	-0.157583	0.874786	1	ENSG00000283491	chr16_73059303
28.0846	-0.460104	0.319939	-1.4381	0.150406	0.990976	ZNF511-PRAP1	chr16_73059303
1.11547	-1.56971	1.85595	-0.845771	0.397681	1	ENSG00000283504	chr16_73059303
7.99718	-0.34452	0.733925	-0.469421	0.638769	1	ENSG00000283511	chr16_73059303
1.62814	0.743351	1.09025	0.681814	0.495357	1	ENSG00000283515	chr16_73059303
2.91841	-0.671532	1.14824	-0.584838	0.558657	1	ENSG00000283517	chr16_73059303
4.50903	0.0695066	1.08756	0.0639106	0.949041	1	PRRT1B	chr16_73059303
17.4737	0.471989	0.503733	0.936983	0.348768	1	ENSG00000283538	chr16_73059303
2.27551	-0.934881	1.19663	-0.781261	0.434649	1	ENSG00000283563	chr16_73059303
80.8308	-0.0947086	0.179096	-0.528816	0.596933	1	ENSG00000283580	chr16_73059303
25.2266	-0.765376	0.873376	-0.876341	0.380844	1	FAM169B	chr16_73059303
1.63614	0.566099	1.23831	0.457154	0.647561	1	ENSG00000283599	chr16_73059303
1.46088	-1.94057	1.61568	-1.20108	0.22972	1	ENSG00000283627	chr16_73059303
1.35258	-0.755459	1.77736	-0.425046	0.670803	1	ENSG00000283638	chr16_73059303
7.11099	-0.853083	0.840906	-1.01448	0.310353	1	ENSG00000283663	chr16_73059303
669.575	-0.712054	0.270124	-2.63603	0.00838833	0.699982	ENSG00000283674	chr16_73059303
12.119	-0.353001	0.445124	-0.793041	0.427754	1	ENSG00000283689	chr16_73059303
3.28867	-1.57681	1.5418	-1.02271	0.306446	1	ENSG00000283692	chr16_73059303
2.90926	-0.3571	1.13776	-0.313862	0.753626	1	VSIG10L2	chr16_73059303
8.61241	0.95865	0.412934	2.32156	0.0202569	0.81024	ENSG00000283757	chr16_73059303
2.89043	1.45431	0.568139	2.55978	0.0104737	0.735914	ENSG00000283761	chr16_73059303
53.1106	-0.260522	0.251608	-1.03543	0.300469	1	ENSG00000283765	chr16_73059303
1.15204	-1.83302	1.66529	-1.10072	0.271019	1	ENSG00000283782	chr16_73059303
1.03636	1.47273	1.26259	1.16643	0.243439	1	MIR4485	chr16_73059303
24.7438	0.331813	0.371633	0.892853	0.371936	1	ENSG00000283828	chr16_73059303
7.83496	0.212722	0.590994	0.35994	0.718892	1	ENSG00000283839	chr16_73059303
1.59657	-1.02871	1.54511	-0.665784	0.505549	1	ENSG00000283897	chr16_73059303
50.673	-0.276472	0.320328	-0.863089	0.388088	1	TPTEP2-CSNK1E	chr16_73059303
25.0843	0.283711	0.352646	0.80452	0.421097	1	ENSG00000283913	chr16_73059303
92.1148	0.0954106	0.342002	0.278977	0.780263	1	PLD5P1	chr16_73059303
13.5245	-0.0358281	0.357809	-0.100132	0.92024	1	ENSG00000283959	chr16_73059303
98.4818	0.183086	0.244823	0.747829	0.454563	1	ENSG00000283977	chr16_73059303
38.2635	0.135828	0.556873	0.243912	0.807299	1	ENSG00000283982	chr16_73059303
1.40279	-2.67115	1.72121	-1.5519	0.120686	0.967539	MIR1281	chr16_73059303
3.14118	-3.92826	1.574	-2.49572	0.0125703	0.764338	ENSG00000284048	chr16_73059303
23.6965	-0.0753513	0.343473	-0.219381	0.826353	1	ENSG00000284052	chr16_73059303
61.6685	-0.0693848	0.319525	-0.21715	0.828091	1	SCO2	chr16_73059303
1.11547	-1.27215	1.80034	-0.706617	0.479804	1	ENSG00000284196	chr16_73059303
20.3522	-0.0830838	0.368326	-0.225571	0.821535	1	ENSG00000284292	chr16_73059303
1.8989	-0.00786468	0.986202	-0.00797472	0.993637	1	ENSG00000284341	chr16_73059303
2.53739	1.13842	0.872197	1.30523	0.191813	1	ENSG00000284391	chr16_73059303
1.39787	-1.51286	1.59209	-0.950236	0.341992	1	ENSG00000284393	chr16_73059303
1.32879	0.991051	1.03065	0.961581	0.33626	1	PERCC1	chr16_73059303
19.1598	-0.811298	0.620254	-1.30801	0.19087	1	ENSG00000284418	chr16_73059303
5.08682	1.00437	0.774548	1.29672	0.194729	1	ENSG00000284430	chr16_73059303
7.64317	0.637239	0.514526	1.2385	0.215532	1	ENSG00000284431	chr16_73059303
22.6751	-0.12567	0.316194	-0.397445	0.691039	1	ENSG00000284461	chr16_73059303
1.00731	0.0888837	1.27475	0.0697263	0.944412	1	ENSG00000284490	chr16_73059303
1.87003	0.656215	0.972044	0.675088	0.49962	1	LYNX1-SLURP2	chr16_73059303
5.56117	-0.413611	0.617723	-0.669574	0.50313	1	ENSG00000284512	chr16_73059303
1.84639	-0.540971	1.2596	-0.429478	0.667575	1	VAMP9P	chr16_73059303
3.62806	1.20238	0.736093	1.63347	0.102371	0.957404	ENSG00000284523	chr16_73059303
1.39426	1.61552	1.02102	1.58227	0.113589	0.966248	LINC01226	chr16_73059303
1.07215	2.48629	1.28038	1.94183	0.0521573	0.892335	ENSG00000284554	chr16_73059303
11.689	-0.529034	0.444652	-1.18977	0.234136	1	ENSG00000284602	chr16_73059303
5.89562	-0.543281	0.584416	-0.929614	0.352571	1	ENPP7P15	chr16_73059303
14.1381	-0.628261	0.610971	-1.0283	0.303809	1	ENSG00000284606	chr16_73059303
17.9415	-0.650419	0.437733	-1.48588	0.137311	0.980308	ENSG00000284624	chr16_73059303
1.83708	-2.19284	1.49901	-1.46286	0.143504	0.985901	ENSG00000284626	chr16_73059303
5.53675	-0.998167	0.899664	-1.10949	0.26722	1	ENSG00000284633	chr16_73059303
9.60882	-0.908531	0.622227	-1.46013	0.144255	0.985901	ENSG00000284634	chr16_73059303
1.00369	-0.534576	1.40218	-0.381246	0.703021	1	ENSG00000284636	chr16_73059303
18.8217	-1.28686	0.599823	-2.1454	0.031921	0.843461	ENSG00000284642	chr16_73059303
8.32627	-0.586499	0.612568	-0.957443	0.338344	1	ENSG00000284652	chr16_73059303
1.65747	1.33567	0.964433	1.38493	0.166074	0.995718	ENSG00000284657	chr16_73059303
5.25052	-0.513566	0.6442	-0.797215	0.425326	1	ENSG00000284669	chr16_73059303
3.0521	-1.06485	0.96178	-1.10717	0.26822	1	ENSG00000284677	chr16_73059303
27.2958	0.141635	0.343337	0.412525	0.679955	1	ENSG00000284685	chr16_73059303
12.9115	-1.3953	0.830678	-1.67971	0.0930144	0.940727	ENSG00000284686	chr16_73059303
71.652	-0.660409	0.363142	-1.8186	0.068973	0.918936	ENSG00000284691	chr16_73059303
43.0515	-0.244822	0.272978	-0.896856	0.369796	1	LINC02606	chr16_73059303
13.154	-1.59548	0.902017	-1.7688	0.0769279	0.932417	ENSG00000284695	chr16_73059303
4.21411	0.726664	0.645075	1.12648	0.259963	1	ENSG00000284697	chr16_73059303
200.797	-0.071137	0.186697	-0.381029	0.703181	1	ENSG00000284707	chr16_73059303
7.98297	-0.355597	0.510718	-0.696269	0.48626	1	ENSG00000284726	chr16_73059303
16.9606	-0.348156	0.518955	-0.67088	0.502297	1	ENSG00000284735	chr16_73059303
3.26924	-0.374546	0.868096	-0.431457	0.666136	1	ENSG00000284738	chr16_73059303
14.9647	0.132589	0.496762	0.266906	0.789541	1	ENSG00000284747	chr16_73059303
4.29732	-0.20951	0.807686	-0.259396	0.79533	1	EEF1AKMT4	chr16_73059303
3.81341	-0.654586	0.939616	-0.696653	0.48602	1	ENSG00000284762	chr16_73059303
1.7604	-1.79921	1.49629	-1.20245	0.229191	1	ENSG00000284772	chr16_73059303
36.4348	0.441705	0.291548	1.51503	0.129764	0.975651	ENSG00000284773	chr16_73059303
11.8488	-0.247211	0.476842	-0.518434	0.604155	1	ENSG00000284776	chr16_73059303
3.4039	0.297864	0.696855	0.42744	0.669059	1	ENSG00000284820	chr16_73059303
9.30752	-1.60893	0.790979	-2.0341	0.0419413	0.877416	ENSG00000284874	chr16_73059303
39.9078	-0.295795	0.293765	-1.00691	0.313978	1	ENSG00000284879	chr16_73059303
2.2082	-3.38288	1.57442	-2.14864	0.0316626	0.842853	ENSG00000284882	chr16_73059303
1.62763	1.00583	1.31995	0.762023	0.446046	1	ENSG00000284906	chr16_73059303
2.27948	-0.428401	1.08413	-0.395155	0.692729	1	EEF1AKMT4-ECE2	chr16_73059303
29.3294	-0.190951	0.395714	-0.482547	0.629418	1	LRTOMT	chr16_73059303
1.65585	0.457904	1.12463	0.40716	0.68389	1	ENSG00000284928	chr16_73059303
5.80889	-0.328545	0.683855	-0.480431	0.630921	1	ENSG00000284946	chr16_73059303
1.17017	0.273334	1.32271	0.206646	0.836286	1	ENSG00000284959	chr16_73059303
8.50245	0.750313	0.446202	1.68156	0.092655	0.940002	ENSG00000284969	chr16_73059303
1.08087	-2.26447	1.86921	-1.21146	0.22572	1	ENSG00000284977	chr16_73059303
2.49999	0.250584	0.946094	0.264862	0.791116	1	ENSG00000284987	chr16_73059303
23.8397	0.0760648	0.384076	0.198046	0.843009	1	ENSG00000285000	chr16_73059303
22.5403	-0.0586971	0.338322	-0.173495	0.862263	1	ENSG00000285018	chr16_73059303
50.4111	-0.121365	0.292267	-0.415255	0.677956	1	ENSG00000285043	chr16_73059303
29.1738	-0.930884	0.319348	-2.91495	0.00355742	0.546862	TBCE.1	chr16_73059303
10.712	-1.56415	1.05543	-1.482	0.138339	0.982017	ENSG00000285080	chr16_73059303
2.97351	-0.0475396	0.905938	-0.0524755	0.95815	1	ENSG00000285082	chr16_73059303
1.21341	-1.90617	1.66636	-1.14391	0.25266	1	ENSG00000285085	chr16_73059303
77.4989	0.681124	0.402475	1.69234	0.0905812	0.936043	ENSG00000285090	chr16_73059303
2.59863	-0.0234346	0.869819	-0.026942	0.978506	1	ENSG00000285091	chr16_73059303
27.0143	-0.0228115	0.336611	-0.0677683	0.94597	1	ENSG00000285130	chr16_73059303
1.27203	1.20294	1.25877	0.955651	0.339249	1	ENSG00000285144	chr16_73059303
47.3172	-0.210029	0.242308	-0.866785	0.38606	1	ENSG00000285184	chr16_73059303
8.3072	0.327665	0.447208	0.732691	0.463747	1	ENSG00000285190	chr16_73059303
9.52942	0.616611	0.523729	1.17735	0.239056	1	LINC02795	chr16_73059303
1.01648	-0.51715	1.65612	-0.312265	0.754839	1	ENSG00000285216	chr16_73059303
11.0228	-0.406226	0.517873	-0.784412	0.432798	1	HULC	chr16_73059303
29.4334	-0.297451	0.26264	-1.13254	0.257406	1	RALY-AS1	chr16_73059303
13.0391	0.530617	0.361522	1.46773	0.142177	0.984624	ENSG00000285238	chr16_73059303
14.6416	-0.342107	0.449311	-0.761404	0.446416	1	ENSG00000285245	chr16_73059303
1.55201	-0.513298	1.24492	-0.412313	0.68011	1	ENSG00000285253	chr16_73059303
2.10701	-0.345631	0.848417	-0.407383	0.683727	1	ENSG00000285269	chr16_73059303
22.7758	0.184594	0.373677	0.493995	0.62131	1	ENSG00000285280	chr16_73059303
68.3736	0.217501	0.274205	0.793206	0.427658	1	ENSG00000285283	chr16_73059303
1.90124	-0.727162	1.0688	-0.68035	0.496283	1	ENSG00000285287	chr16_73059303
6.6863	0.361016	0.568604	0.634915	0.525484	1	ENSG00000285314	chr16_73059303
22.1947	-0.340165	0.334519	-1.01688	0.309211	1	ENSG00000285329	chr16_73059303
7.32184	0.167074	0.64307	0.259806	0.795013	1	ENSG00000285330	chr16_73059303
13.2643	-0.127884	0.503688	-0.253895	0.799577	1	ENSG00000285338	chr16_73059303
10.4334	0.382117	0.552156	0.692044	0.48891	1	ENSG00000285367	chr16_73059303
73.9036	-0.223095	0.201264	-1.10847	0.267661	1	ENSG00000285382	chr16_73059303
2.03209	0.791875	1.23701	0.640152	0.522074	1	ENSG00000285402	chr16_73059303
2.47928	0.0092674	0.818156	0.0113272	0.990962	1	ENSG00000285404	chr16_73059303
13.7409	0.313809	0.545713	0.575044	0.565261	1	ENSG00000285424	chr16_73059303
6.44751	-2.07088	0.79598	-2.60167	0.00927708	0.723298	ENSG00000285446	chr16_73059303
20.5958	-0.0904951	0.389024	-0.232621	0.816056	1	ENSG00000285458	chr16_73059303
131.067	-0.254928	0.317444	-0.803066	0.421937	1	ENSG00000285505	chr16_73059303
13.839	0.296847	0.380457	0.780238	0.435251	1	TBCEL-TECTA	chr16_73059303
2.45536	0.465026	1.02249	0.454796	0.649256	1	ENSG00000285520	chr16_73059303
44.587	-0.275207	0.268908	-1.02342	0.306108	1	RELA-DT	chr16_73059303
2.44666	0.707216	0.98333	0.719205	0.472014	1	ENSG00000285534	chr16_73059303
5.58912	-0.821685	0.782224	-1.05045	0.293512	1	ENSG00000285535	chr16_73059303
1.78672	-3.56794	1.5857	-2.25007	0.0244448	0.826469	ENSG00000285542	chr16_73059303
2.01708	-0.575667	1.56605	-0.367592	0.713178	1	ENSG00000285547	chr16_73059303
2.49364	-1.40058	1.56804	-0.893205	0.371747	1	LINC02988	chr16_73059303
1.60505	-1.41348	1.60171	-0.88248	0.377517	1	ENSG00000285556	chr16_73059303
29.5422	-0.071145	0.292198	-0.243482	0.807632	1	ENSG00000285558	chr16_73059303
3.00666	-0.727916	1.02817	-0.707974	0.478961	1	ENSG00000285564	chr16_73059303
1.53687	1.25227	1.13435	1.10395	0.269613	1	ENSG00000285565	chr16_73059303
1.16837	-1.90913	1.64957	-1.15735	0.247128	1	ENSG00000285568	chr16_73059303
28.8584	-1.59082	0.630716	-2.52225	0.0116607	0.748941	ENSG00000285569	chr16_73059303
2.02535	-0.346675	1.25016	-0.277305	0.781546	1	ENSG00000285570	chr16_73059303
2.11971	-0.296833	1.20123	-0.247108	0.804825	1	ENSG00000285571	chr16_73059303
2.8012	-3.70733	1.6058	-2.30871	0.0209597	0.812663	ENSG00000285572	chr16_73059303
2.01486	-1.91634	1.51478	-1.26509	0.205839	1	ENSG00000285579	chr16_73059303
1.49242	-0.173428	1.6377	-0.105897	0.915664	1	ENSG00000285585	chr16_73059303
5.6388	-0.435676	0.716771	-0.607831	0.5433	1	ENSG00000285587	chr16_73059303
2.85249	-2.08337	1.49032	-1.39793	0.162134	0.995718	ENSG00000285589	chr16_73059303
2.77598	-0.398595	1.02412	-0.389207	0.697123	1	ENSG00000285596	chr16_73059303
4.10686	-0.659404	0.849343	-0.77637	0.437531	1	ENSG00000285601	chr16_73059303
1.15946	0.253336	1.14384	0.22148	0.824719	1	ENSG00000285622	chr16_73059303
8.05836	-0.0160612	0.563795	-0.0284876	0.977273	1	ENSG00000285632	chr16_73059303
4.38463	0.243938	0.588319	0.414636	0.678408	1	ENSG00000285635	chr16_73059303
10.7681	-0.442783	0.662587	-0.668264	0.503965	1	ENSG00000285637	chr16_73059303
36.8611	0.00812294	0.291954	0.0278226	0.977804	1	ENSG00000285641	chr16_73059303
10.9192	0.169509	0.410461	0.412971	0.679628	1	ENSG00000285646	chr16_73059303
6.14908	0.063367	0.57723	0.109778	0.912586	1	ENSG00000285649	chr16_73059303
1.3553	-0.747533	1.65057	-0.452894	0.650625	1	FAM245B	chr16_73059303
1.64208	0.495774	1.05849	0.468379	0.639514	1	ENSG00000285663	chr16_73059303
7.27975	-1.0768	0.61477	-1.75155	0.0798512	0.934418	ENSG00000285664	chr16_73059303
19.1623	-0.210088	0.460879	-0.455842	0.648504	1	ENSG00000285666	chr16_73059303
11.8627	0.298645	0.387837	0.770026	0.441285	1	ENSG00000285667	chr16_73059303
3.93929	-1.49273	1.11796	-1.33522	0.181804	1	ENSG00000285668	chr16_73059303
32.4195	-0.0565686	0.290306	-0.194859	0.845504	1	ENSG00000285669	chr16_73059303
4.60469	-2.76863	1.5076	-1.83644	0.066292	0.910391	ENSG00000285672	chr16_73059303
1.34632	-2.9612	1.81376	-1.63263	0.102546	0.957404	ENSG00000285673	chr16_73059303
59.2874	0.305177	0.523088	0.583415	0.559614	1	ENSG00000285676	chr16_73059303
30.4616	-0.45735	0.31337	-1.45945	0.14444	0.986449	ENSG00000285677	chr16_73059303
5.10623	0.968994	0.566465	1.7106	0.0871552	0.935947	ENSG00000285679	chr16_73059303
3.34768	-0.16038	0.912589	-0.175742	0.860497	1	ENSG00000285681	chr16_73059303
12.7313	-0.601705	0.506371	-1.18827	0.234727	1	ENSG00000285693	chr16_73059303
3.07378	0.244485	0.738696	0.330968	0.740669	1	ENSG00000285696	chr16_73059303
6.44266	-0.222627	0.593047	-0.375395	0.707367	1	ENSG00000285698	chr16_73059303
1.28158	-0.0959892	1.23521	-0.0777105	0.938058	1	ENSG00000285703	chr16_73059303
3.09539	0.0226899	0.72728	0.0311983	0.975111	1	ENSG00000285708	chr16_73059303
1.36749	-0.0466427	1.84904	-0.0252254	0.979875	1	ENSG00000285722	chr16_73059303
4.11386	-0.412705	0.741337	-0.556704	0.57773	1	ENSG00000285728	chr16_73059303
1.91994	-0.329163	1.03653	-0.317562	0.750817	1	ENSG00000285731	chr16_73059303
1.81424	-0.555156	1.20968	-0.458926	0.646287	1	ENSG00000285733	chr16_73059303
16.4815	0.506078	0.34178	1.48071	0.138683	0.982461	LINC02680	chr16_73059303
4.20235	0.0235026	0.824348	0.0285105	0.977255	1	ENSG00000285741	chr16_73059303
3.42488	0.620218	0.771137	0.80429	0.421229	1	ENSG00000285744	chr16_73059303
1.42252	0.220687	0.941344	0.234438	0.814645	1	ENSG00000285747	chr16_73059303
2.16532	-0.118696	0.888989	-0.133517	0.893784	1	ENSG00000285748	chr16_73059303
2.96601	0.731237	0.875067	0.835635	0.40336	1	ENSG00000285755	chr16_73059303
289.635	0.143535	0.109388	1.31216	0.189466	1	ENSG00000285756	chr16_73059303
2.67147	-0.477441	0.993009	-0.480803	0.630657	1	ENSG00000285758	chr16_73059303
1.42456	0.52819	1.13633	0.464821	0.642059	1	ENSG00000285763	chr16_73059303
1.00618	-0.574608	1.81722	-0.316201	0.75185	1	ENSG00000285778	chr16_73059303
2.64347	0.0668891	0.814326	0.0821406	0.934535	1	ENSG00000285791	chr16_73059303
25.2091	-0.277094	0.349451	-0.79294	0.427813	1	ANAPC1P2.1	chr16_73059303
106.148	-0.0493049	0.184328	-0.267484	0.789096	1	ENSG00000285796	chr16_73059303
31.2472	-0.141032	0.282017	-0.500084	0.617016	1	ENSG00000285804	chr16_73059303
12.6012	-1.0376	0.541087	-1.91762	0.0551587	0.893987	ENSG00000285805	chr16_73059303
2.35192	-1.06887	1.18722	-0.900318	0.367951	1	ENSG00000285813	chr16_73059303
3.93555	0.0682127	0.726405	0.0939045	0.925185	1	GET1-SH3BGR	chr16_73059303
34.9681	0.0875941	0.308062	0.284339	0.776151	1	ENSG00000285816	chr16_73059303
13.2859	0.45787	0.354853	1.29031	0.196944	1	CCDC15-DT	chr16_73059303
1.67135	-1.1554	1.49327	-0.773737	0.439087	1	ENSG00000285826	chr16_73059303
1.65926	-0.110026	0.960642	-0.114534	0.908815	1	ENSG00000285827	chr16_73059303
1.59363	-1.90775	1.3894	-1.37308	0.169729	0.995718	ENSG00000285835	chr16_73059303
3.30374	0.607852	0.639366	0.950711	0.341751	1	ENSG00000285837	chr16_73059303
2.245	0.321605	0.77804	0.413352	0.679349	1	ENSG00000285842	chr16_73059303
5.05529	-0.951035	1.46691	-0.648327	0.516773	1	KCNQ5-DT	chr16_73059303
9.63414	0.0633267	0.846507	0.0748094	0.940366	1	ENSG00000285846	chr16_73059303
11.8699	0.731205	0.420366	1.73945	0.0819556	0.934418	ENSG00000285852	chr16_73059303
3.96558	0.822094	0.650015	1.26473	0.205968	1	ENSG00000285854	chr16_73059303
6.5645	-0.0441853	0.558656	-0.0790922	0.936959	1	ENSG00000285859	chr16_73059303
3.64851	-0.981134	0.884603	-1.10912	0.267377	1	ENSG00000285864	chr16_73059303
22.7246	0.650487	0.563271	1.15484	0.248157	1	ENSG00000285867	chr16_73059303
1.22575	0.440323	1.27171	0.346244	0.729159	1	ENSG00000285870	chr16_73059303
9.55832	0.486054	0.420701	1.15534	0.24795	1	ENSG00000285872	chr16_73059303
6.45757	-1.27406	0.702758	-1.81294	0.0698415	0.918936	ENSG00000285873	chr16_73059303
63.6594	-0.39181	0.255129	-1.53574	0.124603	0.97135	ENSG00000285877	chr16_73059303
1.30485	1.39813	1.0249	1.36416	0.172517	0.999355	ENSG00000285884	chr16_73059303
4.01564	0.393211	0.673628	0.583721	0.559408	1	ENSG00000285886	chr16_73059303
3.02462	-0.221291	0.848402	-0.260833	0.794222	1	ENSG00000285889	chr16_73059303
1.40407	-0.749122	1.28416	-0.583357	0.559653	1	ENSG00000285898	chr16_73059303
2.65547	-0.501974	0.95773	-0.52413	0.600188	1	ENSG00000285901	chr16_73059303
9.88959	-0.347144	0.651	-0.533247	0.593863	1	ENSG00000285907	chr16_73059303
1.47381	-1.2991	1.36121	-0.954371	0.339896	1	ENSG00000285917	chr16_73059303
1.73317	1.12559	0.865969	1.29981	0.193667	1	ENSG00000285920	chr16_73059303
2.43617	0.818544	0.875563	0.934877	0.349852	1	ENSG00000285922	chr16_73059303
2.90096	0.927073	0.797549	1.1624	0.245072	1	ENSG00000285926	chr16_73059303
3.03994	-1.16057	0.975577	-1.18962	0.234195	1	ENSG00000285932	chr16_73059303
1.31056	-0.206293	1.14902	-0.179537	0.857516	1	ENSG00000285939	chr16_73059303
4.97744	-3.10017	1.54829	-2.00232	0.0452501	0.879817	ENSG00000285940	chr16_73059303
4.58819	-0.0380558	0.718615	-0.0529572	0.957766	1	ENSG00000285943	chr16_73059303
4.92835	0.168589	0.724406	0.232727	0.815973	1	ENSG00000285952	chr16_73059303
19.3173	0.294774	0.426157	0.691702	0.489125	1	ENSG00000285955	chr16_73059303
1.92723	-2.20382	2.05438	-1.07274	0.283388	1	ENSG00000285958	chr16_73059303
1.81408	0.430527	1.06643	0.40371	0.686426	1	ENSG00000285960	chr16_73059303
1.91677	1.4065	0.875407	1.60668	0.108125	0.961947	ENSG00000285966	chr16_73059303
275.022	-0.161852	0.238345	-0.679065	0.497097	1	NIPBL-DT	chr16_73059303
8.87897	-0.192664	0.597853	-0.32226	0.747256	1	ENSG00000285971	chr16_73059303
1.60396	-0.729671	2.17673	-0.335214	0.737464	1	CERNA2	chr16_73059303
3.22784	1.01168	0.602035	1.68043	0.0928736	0.940727	ENSG00000285978	chr16_73059303
31.0622	0.499751	0.340875	1.46608	0.142626	0.984624	ENSG00000285982	chr16_73059303
1.01054	-2.61118	1.90404	-1.37139	0.170254	0.995718	ENSG00000285987	chr16_73059303
9.37124	0.331912	0.451054	0.735857	0.461818	1	ENSG00000285999	chr16_73059303
3.39157	0.652682	0.748705	0.871747	0.383346	1	ENSG00000286000	chr16_73059303
82.2285	0.135964	0.150391	0.904072	0.365957	1	ENSG00000286001	chr16_73059303
12.8045	0.907141	0.707136	1.28284	0.199549	1	ENSG00000286003	chr16_73059303
3.04619	-0.443364	0.797586	-0.555882	0.578292	1	ENSG00000286017	chr16_73059303
4.65229	0.89121	0.856689	1.0403	0.298202	1	ENSG00000286033	chr16_73059303
13.1002	2.02728	0.822517	2.46473	0.0137117	0.765451	ENSG00000286034	chr16_73059303
1.06601	-0.620951	1.56236	-0.397443	0.691041	1	ENSG00000286035	chr16_73059303
17.4691	0.0331465	0.365596	0.0906644	0.927759	1	ENSG00000286039	chr16_73059303
4.84137	0.0172613	0.703453	0.0245379	0.980424	1	ENSG00000286044	chr16_73059303
22.8719	-0.212694	0.307676	-0.691294	0.489381	1	ENSG00000286045	chr16_73059303
2.16833	0.735367	1.1474	0.640897	0.52159	1	ENSG00000286046	chr16_73059303
10.6665	0.356688	0.782468	0.455849	0.648498	1	ENSG00000286050	chr16_73059303
8.67786	-1.13068	0.740833	-1.52623	0.126953	0.973064	ENSG00000286056	chr16_73059303
1.61567	-1.55194	1.74348	-0.890139	0.373391	1	ENSG00000286062	chr16_73059303
28.5549	0.0879751	0.319638	0.275234	0.783137	1	ENSG00000286064	chr16_73059303
1.07393	1.63129	1.50939	1.08076	0.279803	1	ENSG00000286069	chr16_73059303
10.539	-0.95627	0.542936	-1.7613	0.0781883	0.933639	ENSG00000286070	chr16_73059303
11.2842	0.198879	0.480794	0.413647	0.679133	1	ENSG00000286074	chr16_73059303
2.56978	-1.53722	1.2325	-1.24723	0.212312	1	ENSG00000286084	chr16_73059303
2.10479	0.524459	0.897239	0.584526	0.558867	1	ENSG00000286086	chr16_73059303
3.50399	-1.20064	1.08881	-1.10271	0.270152	1	ENSG00000286089	chr16_73059303
1.59901	1.21364	0.96617	1.25614	0.209067	1	ENSG00000286100	chr16_73059303
1.13376	-1.2182	1.61174	-0.755831	0.449751	1	NOTCH2NLR	chr16_73059303
8.27472	0.745394	0.425023	1.75377	0.0794697	0.934418	ENSG00000286112	chr16_73059303
1.67992	-0.716103	1.21988	-0.58703	0.557184	1	ENSG00000286113	chr16_73059303
1.99816	0.616317	0.861819	0.715135	0.474525	1	ENSG00000286115	chr16_73059303
10.3839	-0.312905	0.498316	-0.627926	0.530052	1	ENSG00000286121	chr16_73059303
382.731	0.0268047	0.130283	0.205742	0.836992	1	ENSG00000286129	chr16_73059303
10.38	-0.198476	0.425	-0.467004	0.640497	1	ENSG00000286132	chr16_73059303
2.25345	-1.4448	1.42441	-1.01431	0.310433	1	ENSG00000286133	chr16_73059303
26.6516	0.0105291	0.358027	0.0294087	0.976539	1	ENSG00000286134	chr16_73059303
20.0505	0.110228	0.306141	0.360057	0.718804	1	ENSG00000286136	chr16_73059303
12.1866	0.37831	0.368252	1.02731	0.304273	1	ENSG00000286138	chr16_73059303
1.2158	1.07296	1.18573	0.904894	0.365521	1	ENSG00000286141	chr16_73059303
11.8944	-0.169467	0.649712	-0.260834	0.79422	1	ENSG00000286147	chr16_73059303
23.91	-0.180393	0.368069	-0.490107	0.624058	1	ENSG00000286158	chr16_73059303
55.0658	0.250685	0.26561	0.943812	0.345266	1	ENSG00000286162	chr16_73059303
1.31826	-1.43795	1.7091	-0.841351	0.400151	1	ENSG00000286163	chr16_73059303
3.74782	0.304702	0.801989	0.379933	0.703995	1	ENSG00000286176	chr16_73059303
8.96753	-0.770574	0.719306	-1.07128	0.284046	1	ENSG00000286185	chr16_73059303
2.00285	-1.26934	1.2132	-1.04627	0.295434	1	CPLANE1-AS1	chr16_73059303
12.1919	-0.9245	0.746577	-1.23832	0.215598	1	ENSG00000286195	chr16_73059303
7.89693	-1.00605	0.722858	-1.39177	0.163993	0.995718	ENSG00000286198	chr16_73059303
1.40186	-1.52721	1.51902	-1.00539	0.314708	1	ENSG00000286205	chr16_73059303
67.2928	-0.364196	0.333634	-1.0916	0.275007	1	ENSG00000286215	chr16_73059303
4.08364	-1.36038	0.878633	-1.5483	0.121551	0.967539	ENSG00000286218	chr16_73059303
3.22682	-0.29111	0.819056	-0.355421	0.722274	1	ENSG00000286221	chr16_73059303
1.01284	0.746766	1.62512	0.459514	0.645865	1	ENSG00000286225	chr16_73059303
8.26748	0.113182	0.483642	0.23402	0.81497	1	ENSG00000286230	chr16_73059303
2.68557	0.171218	0.862897	0.198423	0.842714	1	ENSG00000286231	chr16_73059303
3.90938	-0.208027	0.635023	-0.327589	0.743222	1	ENSG00000286234	chr16_73059303
1.95147	0.87347	0.878364	0.994429	0.320014	1	ENSG00000286235	chr16_73059303
8.17005	-0.00085357	0.582796	-0.00146461	0.998831	1	ARMCX5-GPRASP2.1	chr16_73059303
28.5616	0.421559	0.283283	1.48812	0.136719	0.980308	ENSG00000286239	chr16_73059303
1.1624	0.183727	1.31016	0.140233	0.888476	1	ENSG00000286240	chr16_73059303
1.48331	-0.781151	1.37232	-0.569221	0.569206	1	ENSG00000286251	chr16_73059303
1.25923	-1.72443	1.69653	-1.01644	0.309418	1	ENSG00000286263	chr16_73059303
4.20733	-0.211412	0.854221	-0.247491	0.804529	1	ENSG00000286268	chr16_73059303
2.67407	-0.261143	1.10704	-0.235892	0.813516	1	ENSG00000286271	chr16_73059303
3.3998	-0.586013	0.831811	-0.704503	0.48112	1	ENSG00000286276	chr16_73059303
1.20714	0.439611	1.10625	0.39739	0.69108	1	ENSG00000286277	chr16_73059303
3.466	0.0871363	0.831461	0.104799	0.916535	1	ENSG00000286282	chr16_73059303
5.1984	-0.012207	0.639681	-0.0190829	0.984775	1	ENSG00000286285	chr16_73059303
25.8498	0.254879	0.429868	0.592924	0.553232	1	ENSG00000286288	chr16_73059303
3.86461	-0.56768	0.765226	-0.741846	0.458181	1	ENSG00000286289	chr16_73059303
3.66708	-1.36091	1.15053	-1.18286	0.236864	1	ENSG00000286292	chr16_73059303
4.6752	-0.579857	0.823119	-0.704463	0.481144	1	ENSG00000286315	chr16_73059303
5.17582	-0.291455	0.740605	-0.393536	0.693924	1	ENSG00000286321	chr16_73059303
8.04665	0.417018	0.649289	0.642269	0.520699	1	ENSG00000286328	chr16_73059303
2.39513	-1.01872	1.21858	-0.835984	0.403164	1	ENSG00000286330	chr16_73059303
44.4405	0.427058	0.240472	1.77591	0.0757472	0.932417	ENSG00000286331	chr16_73059303
18.0749	-0.469778	0.443162	-1.06006	0.289117	1	ENSG00000286340	chr16_73059303
1.25039	1.29553	1.2155	1.06584	0.286498	1	ENSG00000286342	chr16_73059303
10.1777	0.276361	0.652951	0.42325	0.672113	1	ENSG00000286343	chr16_73059303
1.38176	0.625406	1.01676	0.615095	0.538492	1	ENSG00000286351	chr16_73059303
1.48864	-1.52576	1.69513	-0.900084	0.368075	1	ENSG00000286353	chr16_73059303
1.09177	-0.208837	1.33082	-0.156924	0.875305	1	ENSG00000286355	chr16_73059303
3.25901	0.773306	0.935281	0.826816	0.408341	1	ENSG00000286358	chr16_73059303
1.94502	1.05913	0.96561	1.09685	0.272708	1	ENSG00000286362	chr16_73059303
18.5683	0.493904	0.352504	1.40113	0.161175	0.995718	ENSG00000286366	chr16_73059303
14.2069	0.430925	0.379944	1.13418	0.256719	1	ENSG00000286369	chr16_73059303
1.41507	-1.79954	1.52807	-1.17765	0.238935	1	ENSG00000286371	chr16_73059303
13.3933	-1.65906	0.600604	-2.76232	0.00573921	0.6109	ENSG00000286373	chr16_73059303
21.4294	-0.0354969	0.445484	-0.0796817	0.93649	1	ENSG00000286379	chr16_73059303
362.974	0.013514	0.21207	0.0637246	0.94919	1	ENSG00000286388	chr16_73059303
10.1966	0.0656301	0.502916	0.130499	0.896172	1	ENSG00000286389	chr16_73059303
2.02132	-1.04264	1.6158	-0.645277	0.518748	1	ENSG00000286391	chr16_73059303
1.00003	0.45725	1.62786	0.280889	0.778795	1	ENSG00000286404	chr16_73059303
4.21526	0.518372	0.608545	0.851823	0.394313	1	ENSG00000286407	chr16_73059303
5.34689	-1.30844	0.845401	-1.54772	0.12169	0.967539	ENSG00000286408	chr16_73059303
1.12377	-0.987091	1.80064	-0.54819	0.583562	1	ENSG00000286414	chr16_73059303
2.54892	0.326324	0.914733	0.356743	0.721285	1	ENSG00000286415	chr16_73059303
27.3381	-0.121694	0.35842	-0.339528	0.734212	1	ENSG00000286416	chr16_73059303
14.9913	-0.432552	0.458556	-0.943292	0.345532	1	ENSG00000286417	chr16_73059303
2.20489	-1.09127	1.24112	-0.879261	0.37926	1	ENSG00000286423	chr16_73059303
5.03008	-0.365426	0.65688	-0.556305	0.578002	1	ENSG00000286427	chr16_73059303
1.88747	-0.897353	1.31955	-0.680046	0.496475	1	ENSG00000286444	chr16_73059303
4.15191	0.813253	0.541361	1.50224	0.133036	0.978585	ENSG00000286445	chr16_73059303
6.18922	-1.43246	0.904301	-1.58406	0.113181	0.966248	ENSG00000286447	chr16_73059303
2.79548	0.344509	0.879714	0.391615	0.695343	1	ENSG00000286451	chr16_73059303
13.4321	0.155677	0.649422	0.239715	0.810551	1	ENSG00000286458	chr16_73059303
1.01878	2.59734	1.12398	2.31085	0.0208414	0.812663	ENSG00000286472	chr16_73059303
4.84796	0.583587	0.627456	0.930084	0.352328	1	ENSG00000286480	chr16_73059303
8.7154	0.881558	0.50433	1.74798	0.0804674	0.934418	ENSG00000286481	chr16_73059303
11.6136	0.355247	0.380238	0.934275	0.350162	1	ENSG00000286482	chr16_73059303
10.9364	0.15016	0.474148	0.316694	0.751475	1	ENSG00000286489	chr16_73059303
8.86398	-1.72481	0.745955	-2.31222	0.0207656	0.812663	ENSG00000286491	chr16_73059303
1.46942	-0.291647	1.15959	-0.251508	0.801421	1	ENSG00000286494	chr16_73059303
27.1797	-0.341562	0.343895	-0.993216	0.320605	1	ENSG00000286503	chr16_73059303
2.62608	-0.306551	1.20132	-0.255178	0.798586	1	ENSG00000286508	chr16_73059303
3.28597	0.807414	0.695275	1.16129	0.245525	1	ENSG00000286511	chr16_73059303
1.61381	-0.505715	1.31231	-0.385362	0.699969	1	ENSG00000286521	chr16_73059303
1.21093	-1.27217	1.62436	-0.783184	0.433519	1	H3C2	chr16_73059303
1.4826	0.36187	1.00626	0.359618	0.719133	1	ENSG00000286527	chr16_73059303
6.07458	-0.154824	0.652498	-0.237278	0.812441	1	ENSG00000286529	chr16_73059303
35.9972	0.0412326	0.314764	0.130995	0.895779	1	PARTICL	chr16_73059303
10.4662	-0.302205	0.434226	-0.695962	0.486452	1	ENSG00000286533	chr16_73059303
3.19977	-1.05424	0.914681	-1.15258	0.249084	1	ENSG00000286536	chr16_73059303
1.56868	-1.10014	1.52966	-0.719205	0.472014	1	ENSG00000286542	chr16_73059303
3.58245	0.420767	0.730532	0.575974	0.564633	1	ENSG00000286543	chr16_73059303
1.84826	-1.43707	1.5543	-0.924576	0.355186	1	ENSG00000286548	chr16_73059303
4.01066	0.617055	0.654821	0.942326	0.346026	1	ENSG00000286549	chr16_73059303
1.96061	0.191592	1.01224	0.189275	0.849877	1	ENSG00000286562	chr16_73059303
14.914	0.129345	0.404191	0.32001	0.748961	1	ENSG00000286563	chr16_73059303
1.36381	-1.23305	1.54893	-0.796066	0.425994	1	ENSG00000286565	chr16_73059303
18.3514	-0.0450729	0.366362	-0.123028	0.902085	1	ENSG00000286575	chr16_73059303
2.69853	-0.231491	0.792024	-0.292278	0.770074	1	ENSG00000286577	chr16_73059303
2.65161	0.0513731	0.783366	0.0655799	0.947712	1	ENSG00000286585	chr16_73059303
14.6984	0.175329	0.416539	0.420918	0.673815	1	ENSG00000286591	chr16_73059303
3.81797	-1.37506	0.997127	-1.37902	0.167889	0.995718	LINC02885	chr16_73059303
32.9836	-0.210388	0.482449	-0.436084	0.662775	1	ENSG00000286596	chr16_73059303
16.4167	-0.711132	0.471188	-1.50923	0.13124	0.975651	ENSG00000286606	chr16_73059303
43.8065	0.148216	0.304175	0.487271	0.626066	1	ENSG00000286608	chr16_73059303
12.6071	0.358485	0.383022	0.935939	0.349305	1	ENSG00000286615	chr16_73059303
14.709	0.323881	0.434781	0.744929	0.456315	1	ENSG00000286618	chr16_73059303
113.951	-0.104316	0.212482	-0.490943	0.623467	1	ENSG00000286619	chr16_73059303
3.32702	-0.0826758	0.899172	-0.0919466	0.92674	1	ENSG00000286622	chr16_73059303
14.2421	-0.111924	0.400001	-0.279808	0.779625	1	ENSG00000286626	chr16_73059303
3.71876	0.175252	0.719012	0.243741	0.807432	1	ENSG00000286632	chr16_73059303
2.26136	0.274548	0.823003	0.333593	0.738687	1	ENSG00000286650	chr16_73059303
7.47569	-1.00823	0.718433	-1.40338	0.160504	0.995718	ENSG00000286652	chr16_73059303
1.21787	0.598239	1.35239	0.442358	0.65823	1	ENSG00000286653	chr16_73059303
3.262	-0.258972	1.01817	-0.25435	0.799225	1	ENSG00000286655	chr16_73059303
2.35277	-0.532281	0.919985	-0.578576	0.562876	1	ENSG00000286656	chr16_73059303
4.48317	0.120378	0.630957	0.190787	0.848693	1	ENSG00000286669	chr16_73059303
1.70064	-1.52641	1.59652	-0.956083	0.339031	1	ENSG00000286671	chr16_73059303
211.505	-0.276041	0.34356	-0.803473	0.421702	1	ENSG00000286677	chr16_73059303
36.634	0.181212	0.282431	0.641614	0.521124	1	ENSG00000286681	chr16_73059303
4.33695	0.191361	0.558174	0.342833	0.731724	1	ENSG00000286686	chr16_73059303
15.43	-0.919065	0.420762	-2.18429	0.0289412	0.842124	ENSG00000286705	chr16_73059303
30.7361	0.021262	0.356209	0.0596898	0.952403	1	ENSG00000286707	chr16_73059303
1.91763	-0.949849	1.31262	-0.723629	0.469294	1	ENSG00000286712	chr16_73059303
1.27817	-0.664312	1.44133	-0.460903	0.644868	1	ENSG00000286719	chr16_73059303
1.77878	-0.217719	1.14377	-0.190352	0.849033	1	ENSG00000286721	chr16_73059303
8.63038	0.125936	0.524369	0.240166	0.810201	1	ENSG00000286724	chr16_73059303
2.26231	-1.65442	1.30458	-1.26816	0.204739	1	ENSG00000286729	chr16_73059303
1.17314	-2.73625	1.77983	-1.53737	0.124203	0.970488	LINC02348	chr16_73059303
39.6756	-0.0698054	0.351972	-0.198326	0.84279	1	ENSG00000286735	chr16_73059303
1.30701	-1.02257	1.77281	-0.576806	0.56407	1	ENSG00000286736	chr16_73059303
1.75731	-0.938418	1.22895	-0.763593	0.44511	1	ENSG00000286739	chr16_73059303
6.07582	-0.275248	0.56657	-0.485815	0.627098	1	ENSG00000286746	chr16_73059303
10.3423	0.310662	0.445576	0.697214	0.485669	1	ENSG00000286747	chr16_73059303
22.4903	0.262808	0.281029	0.935161	0.349705	1	ENSG00000286753	chr16_73059303
43.7532	-0.403127	0.273282	-1.47513	0.140176	0.983441	ENSG00000286760	chr16_73059303
2.27204	-1.53576	1.5174	-1.0121	0.311489	1	ENSG00000286781	chr16_73059303
8.3913	0.181361	0.514882	0.352238	0.72466	1	ENSG00000286782	chr16_73059303
20.9441	0.166839	0.355924	0.468748	0.63925	1	ENSG00000286787	chr16_73059303
11.3519	0.995169	0.636934	1.56244	0.118185	0.966248	ENSG00000286797	chr16_73059303
6.66141	-1.32589	1.07897	-1.22885	0.219129	1	ENSG00000286800	chr16_73059303
4.98494	0.211974	0.474469	0.446761	0.655048	1	ENSG00000286808	chr16_73059303
2.08724	-1.0293	1.60196	-0.642527	0.520531	1	ENSG00000286810	chr16_73059303
4.77962	-2.39896	1.57103	-1.52699	0.126763	0.973064	ENSG00000286824	chr16_73059303
11.1972	-0.357636	0.630117	-0.567571	0.570326	1	ENSG00000286826	chr16_73059303
2.50153	0.650006	1.04545	0.621747	0.534108	1	ENSG00000286830	chr16_73059303
4.43013	-0.168853	0.675326	-0.250033	0.802562	1	ENSG00000286833	chr16_73059303
26.264	0.131919	0.3427	0.38494	0.700282	1	ENSG00000286834	chr16_73059303
4.20515	0.560665	0.61154	0.916809	0.359243	1	ENSG00000286836	chr16_73059303
3.09551	0.21125	0.758903	0.278362	0.780735	1	ENSG00000286837	chr16_73059303
5.19392	-0.475842	0.669827	-0.710395	0.477459	1	ENSG00000286838	chr16_73059303
1.38021	-0.566708	1.27509	-0.444445	0.656721	1	ENSG00000286847	chr16_73059303
1.59472	0.124883	1.16105	0.10756	0.914344	1	ENSG00000286850	chr16_73059303
3.38242	0.542299	0.770489	0.703837	0.481534	1	ENSG00000286854	chr16_73059303
3.89668	-0.817068	0.860808	-0.949187	0.342525	1	ENSG00000286856	chr16_73059303
15.3932	-0.245528	0.456237	-0.538158	0.590468	1	ENSG00000286863	chr16_73059303
15.0257	-0.248296	0.395004	-0.628592	0.529616	1	ENSG00000286868	chr16_73059303
1.40452	0.339855	1.68239	0.202007	0.839911	1	ENSG00000286869	chr16_73059303
11.2731	0.246826	0.479854	0.514378	0.606988	1	ENSG00000286872	chr16_73059303
82.0706	-0.75588	0.260876	-2.89746	0.00376192	0.559021	ENSG00000286873	chr16_73059303
1.72976	0.717985	0.945703	0.759208	0.447728	1	ENSG00000286874	chr16_73059303
2.92583	0.287366	0.759283	0.37847	0.705082	1	ENSG00000286875	chr16_73059303
4.35472	-1.16906	0.865635	-1.35053	0.176847	1	ENSG00000286878	chr16_73059303
13.8692	-0.276075	0.406378	-0.679356	0.496912	1	ENSG00000286883	chr16_73059303
7.79962	0.0621042	0.550394	0.112836	0.910161	1	ENSG00000286885	chr16_73059303
7.94478	-0.426276	0.598123	-0.71269	0.476038	1	ENSG00000286895	chr16_73059303
3.43872	-0.847385	0.805253	-1.05232	0.292652	1	ENSG00000286897	chr16_73059303
4.19952	0.914706	0.677478	1.35016	0.176963	1	ENSG00000286900	chr16_73059303
2.96445	1.04126	0.632319	1.64674	0.0996125	0.953241	ENSG00000286901	chr16_73059303
21.5577	-0.141925	0.383633	-0.369949	0.711421	1	ENSG00000286904	chr16_73059303
7.81656	-0.362671	0.566265	-0.640461	0.521873	1	ENSG00000286905	chr16_73059303
8.78893	0.719945	0.419954	1.71434	0.086466	0.935626	ENSG00000286909	chr16_73059303
5.12672	1.43294	0.790909	1.81176	0.0700236	0.918936	ENSG00000286910	chr16_73059303
1.58546	0.0378072	1.06423	0.0355255	0.971661	1	ENSG00000286915	chr16_73059303
2.63466	-0.175755	0.815277	-0.215577	0.829318	1	ENSG00000286918	chr16_73059303
1.77646	1.08638	1.05493	1.02982	0.303095	1	ENSG00000286923	chr16_73059303
69.3958	-0.270849	0.224365	-1.20718	0.227363	1	ENSG00000286924	chr16_73059303
2.89976	-0.96853	1.17472	-0.824481	0.409666	1	ENSG00000286938	chr16_73059303
2.00542	1.57955	0.991888	1.59247	0.11128	0.966248	MICB-DT	chr16_73059303
10.7419	-0.0113467	0.458696	-0.0247369	0.980265	1	ENSG00000286948	chr16_73059303
1.45587	0.585994	1.05547	0.555195	0.578761	1	ENSG00000286954	chr16_73059303
1.24017	0.609632	1.31367	0.464069	0.642599	1	ENSG00000286957	chr16_73059303
1.02755	-0.883035	1.7683	-0.499368	0.61752	1	ENSG00000286959	chr16_73059303
6.65604	0.670648	1.19361	0.561863	0.574209	1	ENSG00000286962	chr16_73059303
60.4074	0.12521	0.264561	0.473273	0.636018	1	ENSG00000286964	chr16_73059303
3.79275	-2.68866	1.60353	-1.67672	0.0935978	0.940727	ENSG00000286973	chr16_73059303
2.29512	-2.43006	1.52044	-1.59826	0.109986	0.965145	ENSG00000286975	chr16_73059303
22.8497	-0.160605	0.476791	-0.336845	0.736234	1	ENSG00000286977	chr16_73059303
1.92452	-1.10114	1.26019	-0.873788	0.382234	1	ENSG00000286980	chr16_73059303
2.04099	0.157286	1.06406	0.147817	0.882487	1	ENSG00000286981	chr16_73059303
31.9479	0.381826	0.477478	0.799672	0.423901	1	ENSG00000286985	chr16_73059303
15.1034	-0.791797	0.49948	-1.58524	0.112911	0.966248	ENSG00000286989	chr16_73059303
2.25728	0.088803	0.876233	0.101346	0.919276	1	ENSG00000287001	chr16_73059303
3.43517	-0.462801	0.923264	-0.501266	0.616184	1	ENSG00000287009	chr16_73059303
2.45026	-0.418501	1.18888	-0.352013	0.724829	1	ENSG00000287016	chr16_73059303
24.4131	-0.370635	0.531139	-0.697812	0.485295	1	ENSG00000287021	chr16_73059303
4.1527	-0.00990206	0.66892	-0.0148031	0.988189	1	ENSG00000287023	chr16_73059303
6.84147	-0.732433	0.58401	-1.25415	0.209789	1	ENSG00000287029	chr16_73059303
4.18659	0.118809	0.713025	0.166627	0.867664	1	ENSG00000287031	chr16_73059303
5.11095	-0.120003	0.603678	-0.198786	0.84243	1	ENSG00000287032	chr16_73059303
8.64678	0.36581	0.461661	0.792378	0.42814	1	ENSG00000287033	chr16_73059303
114.081	0.110765	0.363337	0.304855	0.760476	1	ENSG00000287038	chr16_73059303
29.2806	0.624512	0.389399	1.60378	0.108762	0.962023	ENSG00000287042	chr16_73059303
16.2928	-0.328585	0.396783	-0.828124	0.4076	1	ENSG00000287044	chr16_73059303
1.0961	-1.80144	1.71606	-1.04975	0.293833	1	ENSG00000287055	chr16_73059303
182.418	-0.340508	0.289886	-1.17463	0.240144	1	ENSG00000287058	chr16_73059303
3.63255	-0.0982864	0.761184	-0.129123	0.89726	1	ENSG00000287063	chr16_73059303
1.83	0.883648	1.22304	0.722499	0.469988	1	ENSG00000287064	chr16_73059303
8.5418	-0.549077	0.527232	-1.04143	0.297675	1	ENSG00000287067	chr16_73059303
64.1822	0.45797	0.219851	2.08309	0.0372428	0.860142	ENSG00000287069	chr16_73059303
4.14568	0.539763	0.68358	0.789613	0.429754	1	ENSG00000287078	chr16_73059303
7.48226	0.826709	0.529121	1.56242	0.11819	0.966248	ENSG00000287083	chr16_73059303
2.75202	0.465923	0.80116	0.581561	0.560862	1	ENSG00000287092	chr16_73059303
1.93411	-1.20492	1.26194	-0.954816	0.339671	1	ENSG00000287097	chr16_73059303
10.1426	0.956521	0.367716	2.60125	0.00928854	0.723298	ENSG00000287100	chr16_73059303
9.8446	-0.366199	0.682047	-0.536913	0.591328	1	ENSG00000287107	chr16_73059303
38.6544	0.387537	0.35686	1.08596	0.277495	1	ACAD9-DT	chr16_73059303
23.4875	-0.840852	0.449481	-1.87072	0.0613842	0.906557	ENSG00000287117	chr16_73059303
2.74519	0.527624	0.803614	0.656564	0.511461	1	ENSG00000287124	chr16_73059303
81.2167	-0.316018	0.184507	-1.71277	0.0867547	0.935626	ENSG00000287126	chr16_73059303
2.97556	1.22826	0.638022	1.9251	0.0542163	0.893987	ENSG00000287127	chr16_73059303
2.5662	-0.196545	0.897134	-0.219081	0.826587	1	ENSG00000287129	chr16_73059303
1.13989	-2.60911	1.66244	-1.56945	0.116544	0.966248	ENSG00000287133	chr16_73059303
5.04101	0.683	0.595455	1.14702	0.251372	1	ENSG00000287146	chr16_73059303
238.657	0.227993	0.442008	0.515811	0.605986	1	C2orf27A	chr16_73059303
5.90582	-0.510883	0.747555	-0.683405	0.494351	1	ENSG00000287154	chr16_73059303
1.47362	-0.16525	1.28443	-0.128656	0.89763	1	ENSG00000287156	chr16_73059303
3.05766	0.0606255	1.06464	0.0569446	0.954589	1	ENSG00000287161	chr16_73059303
1.94362	-3.32346	1.5505	-2.14347	0.0320752	0.844667	ENSG00000287165	chr16_73059303
5.7074	-0.673228	0.64334	-1.04646	0.29535	1	ENSG00000287166	chr16_73059303
6.38445	0.440651	0.625739	0.704209	0.481303	1	ENSG00000287170	chr16_73059303
51.8427	0.500254	0.624422	0.801147	0.423047	1	ENSG00000287171	chr16_73059303
1.26582	0.823443	1.39922	0.588501	0.556196	1	ENSG00000287172	chr16_73059303
1.83197	1.23399	1.06598	1.15761	0.247025	1	ENSG00000287176	chr16_73059303
8.67448	-0.799688	0.693305	-1.15344	0.248728	1	ENSG00000287182	chr16_73059303
14.2165	-0.606445	0.534552	-1.13449	0.256588	1	ENSG00000287185	chr16_73059303
9.03757	-0.464544	0.669447	-0.693921	0.487732	1	ENSG00000287189	chr16_73059303
1.42137	-2.30655	1.62316	-1.42103	0.155308	0.992645	ENSG00000287192	chr16_73059303
15.0025	0.190146	0.383188	0.496221	0.619738	1	ENSG00000287200	chr16_73059303
1.37688	0.502991	1.13093	0.444759	0.656494	1	ENSG00000287205	chr16_73059303
1.98947	-1.12334	1.54379	-0.72765	0.466828	1	ENSG00000287207	chr16_73059303
4.5302	-0.983202	1.10014	-0.893711	0.371477	1	ENSG00000287215	chr16_73059303
25.5223	-0.726329	0.524519	-1.38475	0.166128	0.995718	ENSG00000287216	chr16_73059303
3.02317	0.092141	0.727647	0.126629	0.899234	1	ENSG00000287221	chr16_73059303
61.0761	-0.570137	0.260888	-2.18537	0.0288614	0.842124	ENSG00000287222	chr16_73059303
4.15676	0.446133	0.662383	0.673527	0.500612	1	ENSG00000287225	chr16_73059303
1.63301	-3.11085	1.67719	-1.8548	0.0636252	0.910391	ENSG00000287226	chr16_73059303
13.6932	-0.206277	0.445419	-0.463109	0.643286	1	ENSG00000287232	chr16_73059303
1.44739	-1.7577	1.65374	-1.06286	0.287844	1	ENSG00000287234	chr16_73059303
3.84449	-0.988833	0.912705	-1.08341	0.278627	1	ENSG00000287236	chr16_73059303
1.27959	-2.55392	1.71855	-1.48609	0.137256	0.980308	ENSG00000287249	chr16_73059303
1.54244	0.0949301	1.49176	0.0636364	0.94926	1	ENSG00000287251	chr16_73059303
1.16067	-2.11583	1.71926	-1.23066	0.21845	1	ENSG00000287254	chr16_73059303
5.94665	-1.36109	0.765884	-1.77714	0.0755448	0.932417	ENSG00000287260	chr16_73059303
24.8644	0.691863	0.690368	1.00217	0.316264	1	ENSG00000287263	chr16_73059303
6.3302	-0.107568	0.672893	-0.159859	0.872992	1	ENSG00000287264	chr16_73059303
3.16543	-0.0524294	0.787138	-0.0666076	0.946894	1	ENSG00000287265	chr16_73059303
1.02728	-2.38068	1.69003	-1.40866	0.158936	0.995718	ENSG00000287271	chr16_73059303
15.5555	0.259137	0.388289	0.667382	0.504528	1	ENSG00000287275	chr16_73059303
1.36971	1.0766	1.16404	0.924883	0.355027	1	ENSG00000287277	chr16_73059303
1.15496	0.648707	1.39855	0.463843	0.642761	1	ENSG00000287278	chr16_73059303
4.92801	0.401572	0.667427	0.601672	0.547392	1	ENSG00000287281	chr16_73059303
2.03665	-0.704287	2.0262	-0.347591	0.728147	1	ENSG00000287288	chr16_73059303
4.09729	0.799559	0.863528	0.925921	0.354487	1	ENSG00000287289	chr16_73059303
4.44498	-0.290058	0.855663	-0.338987	0.73462	1	ENSG00000287291	chr16_73059303
7.30562	-0.171128	0.631805	-0.270856	0.786502	1	ENSG00000287292	chr16_73059303
3.44076	-0.0924746	1.16875	-0.0791227	0.936935	1	ENSG00000287306	chr16_73059303
2.44134	-0.172519	1.08859	-0.158479	0.87408	1	ENSG00000287310	chr16_73059303
1.44379	0.695495	0.899821	0.772926	0.439566	1	ENSG00000287335	chr16_73059303
70.0379	-0.54305	0.332492	-1.63327	0.102412	0.957404	ENSG00000287356	chr16_73059303
8.50022	-2.47848	1.47064	-1.68531	0.0919285	0.938231	ENSG00000287358	chr16_73059303
5.7617	0.0500383	0.960926	0.052073	0.958471	1	ENSG00000287359	chr16_73059303
1.2785	-2.62731	1.59422	-1.64802	0.0993483	0.953241	ENSG00000287362	chr16_73059303
5.97623	-0.287775	0.773068	-0.372251	0.709706	1	ENSG00000287367	chr16_73059303
26.5191	-1.78096	0.983014	-1.81173	0.0700279	0.918936	ENSG00000287373	chr16_73059303
1.69272	0.998601	0.801071	1.24658	0.212551	1	ENSG00000287378	chr16_73059303
1.46591	1.2645	0.912621	1.38557	0.165879	0.995718	ENSG00000287382	chr16_73059303
1.9552	1.83597	0.821995	2.23355	0.0255125	0.833675	ENSG00000287384	chr16_73059303
4.91291	0.405357	0.707643	0.572826	0.566762	1	ENSG00000287390	chr16_73059303
1.97547	-0.501278	1.67011	-0.300147	0.764065	1	ENSG00000287394	chr16_73059303
9.72813	-0.29558	0.570969	-0.517682	0.60468	1	ENSG00000287398	chr16_73059303
1.37979	-1.08646	1.59084	-0.682946	0.494641	1	ENSG00000287401	chr16_73059303
1.69537	0.278647	1.08767	0.256187	0.797806	1	ENSG00000287402	chr16_73059303
2.33715	0.443739	0.981013	0.452327	0.651034	1	ENSG00000287404	chr16_73059303
1.78982	-0.58721	1.07112	-0.548221	0.58354	1	ENSG00000287421	chr16_73059303
97.2455	-0.228711	0.207141	-1.10413	0.269535	1	RENO1	chr16_73059303
2.10269	0.155176	1.00002	0.155173	0.876685	1	ENSG00000287445	chr16_73059303
1.05499	0.913679	1.32494	0.689602	0.490445	1	ENSG00000287451	chr16_73059303
2.31716	0.910979	0.981659	0.927999	0.353408	1	ENSG00000287463	chr16_73059303
42.5699	0.295821	0.603155	0.490455	0.623812	1	ENSG00000287474	chr16_73059303
2.19639	-0.0207392	0.977356	-0.0212197	0.98307	1	ENSG00000287475	chr16_73059303
5.65792	-1.46631	1.10877	-1.32246	0.186014	1	ENSG00000287477	chr16_73059303
6.4805	0.458423	0.482841	0.94943	0.342402	1	ENSG00000287496	chr16_73059303
1.12835	-1.36453	1.87251	-0.728716	0.466175	1	ENSG00000287506	chr16_73059303
1.25659	0.0878311	1.35554	0.0647942	0.948338	1	ENSG00000287507	chr16_73059303
7.84647	-0.84486	0.892894	-0.946204	0.344045	1	ENSG00000287516	chr16_73059303
2.35678	0.0487945	0.925668	0.0527127	0.957961	1	ENSG00000287527	chr16_73059303
26.9603	-0.222025	0.462378	-0.48018	0.631099	1	ENSG00000287528	chr16_73059303
9.53918	0.19934	0.443314	0.449658	0.652957	1	ENSG00000287539	chr16_73059303
5.67045	1.28393	0.50648	2.53501	0.0112443	0.745036	HERC3.1	chr16_73059303
3.01382	0.732562	0.957531	0.765053	0.44424	1	ENSG00000287544	chr16_73059303
10.2184	-0.150999	0.717696	-0.210394	0.83336	1	ENSG00000287559	chr16_73059303
7.87032	-1.10411	0.867979	-1.27204	0.203359	1	ENSG00000287560	chr16_73059303
53.7694	0.0110356	0.257713	0.0428212	0.965844	1	ENSG00000287562	chr16_73059303
8.95548	-0.478059	0.570293	-0.83827	0.401879	1	ENSG00000287564	chr16_73059303
6.97745	-0.0168259	0.577291	-0.0291463	0.976748	1	ENSG00000287574	chr16_73059303
7.73062	0.556887	0.726464	0.766571	0.443336	1	ENSG00000287575	chr16_73059303
1.71848	-3.55261	1.64401	-2.16095	0.0306995	0.842124	ENSG00000287576	chr16_73059303
3.92642	0.389486	0.720125	0.540859	0.588605	1	ENSG00000287584	chr16_73059303
1.40865	-1.44026	1.71364	-0.840469	0.400646	1	ENSG00000287594	chr16_73059303
1.41393	0.727501	0.965064	0.753837	0.450947	1	ENSG00000287608	chr16_73059303
2.3637	-0.0194873	1.08337	-0.0179876	0.985649	1	ENSG00000287611	chr16_73059303
2.15423	-0.188462	1.1487	-0.164066	0.869679	1	ENSG00000287616	chr16_73059303
4.28276	0.0291571	0.670002	0.043518	0.965289	1	ENSG00000287619	chr16_73059303
6.56917	0.0488085	0.532979	0.0915768	0.927034	1	ENSG00000287620	chr16_73059303
37.5109	0.210415	0.294795	0.713766	0.475372	1	ENSG00000287625	chr16_73059303
3.77799	0.716539	0.756175	0.947583	0.343342	1	ENSG00000287629	chr16_73059303
1.41291	1.60916	0.897743	1.79245	0.0730615	0.929375	ENSG00000287632	chr16_73059303
1.87162	0.0848853	1.10652	0.0767136	0.938851	1	ENSG00000287635	chr16_73059303
3.92406	0.18174	0.740642	0.245381	0.806161	1	ENSG00000287637	chr16_73059303
1.39924	-0.897137	1.60164	-0.560137	0.575386	1	ENSG00000287670	chr16_73059303
2.06389	-0.512202	0.974416	-0.52565	0.599131	1	ENSG00000287672	chr16_73059303
2.11677	0.56908	0.852003	0.667932	0.504177	1	ENSG00000287676	chr16_73059303
11.3589	-0.819436	0.798699	-1.02596	0.304909	1	ENSG00000287683	chr16_73059303
1.64446	-0.827579	1.16352	-0.711271	0.476916	1	ENSG00000287688	chr16_73059303
28.5167	-0.309132	0.332587	-0.929476	0.352642	1	ENSG00000287691	chr16_73059303
1.2875	0.318909	1.1484	0.2777	0.781243	1	ENSG00000287697	chr16_73059303
5.27867	-1.64954	0.982991	-1.67809	0.0933302	0.940727	ENSG00000287704	chr16_73059303
17.7266	0.231568	0.301651	0.767667	0.442685	1	ENSG00000287707	chr16_73059303
5.66379	0.294933	0.640274	0.460636	0.64506	1	ENSG00000287710	chr16_73059303
13.5515	1.15899	0.399607	2.90031	0.00372789	0.557188	ENSG00000287721	chr16_73059303
3.74848	-2.21039	1.33833	-1.65161	0.0986142	0.952557	ENSG00000287722	chr16_73059303
1.21546	1.44739	1.17755	1.22915	0.219016	1	ENSG00000287723	chr16_73059303
2.35036	0.649185	0.784885	0.827109	0.408175	1	ENSG00000287725	chr16_73059303
2.7412	-0.899064	1.21994	-0.736972	0.46114	1	ENSG00000287726	chr16_73059303
2.39122	-1.41813	1.29261	-1.0971	0.272596	1	ENSG00000287728	chr16_73059303
2.08544	-0.024922	1.0179	-0.0244837	0.980467	1	ENSG00000287729	chr16_73059303
10.5164	-0.543888	0.567602	-0.958221	0.337952	1	ENSG00000287733	chr16_73059303
51.9892	0.134754	0.225155	0.598496	0.549509	1	ENSG00000287737	chr16_73059303
2.3943	1.55367	0.815913	1.9042	0.0568836	0.897028	ENSG00000287742	chr16_73059303
2.40962	-0.0033496	1.00901	-0.0033197	0.997351	1	ENSG00000287743	chr16_73059303
2.00841	-2.20012	1.59399	-1.38026	0.167506	0.995718	LINC03026	chr16_73059303
3.82529	-0.584359	0.692452	-0.843897	0.398727	1	ENSG00000287757	chr16_73059303
5.15763	0.700403	0.589267	1.1886	0.234597	1	ENSG00000287759	chr16_73059303
2.66618	-0.431523	1.19153	-0.362158	0.717234	1	ENSG00000287760	chr16_73059303
246.276	-0.00543015	0.247766	-0.0219164	0.982515	1	ENSG00000287763	chr16_73059303
13.2948	-1.31012	0.607519	-2.15651	0.0310438	0.842124	ENSG00000287766	chr16_73059303
40.5487	-0.219446	0.251449	-0.872727	0.382812	1	ENSG00000287769	chr16_73059303
1.36881	1.63031	1.0803	1.50913	0.131265	0.975651	ENSG00000287778	chr16_73059303
13.4451	0.216199	0.414776	0.521242	0.602198	1	ENSG00000287780	chr16_73059303
1.05159	-0.407461	1.32158	-0.308313	0.757844	1	ENSG00000287782	chr16_73059303
1.23313	-0.634495	1.54741	-0.410035	0.68178	1	ENSG00000287788	chr16_73059303
2.45442	-16.9053	1.87524	-9.01504	1.96807e-19	1.02359e-15	ENSG00000287796	chr16_73059303
1.42557	-1.88375	1.6207	-1.16231	0.24511	1	ENSG00000287804	chr16_73059303
17.0097	0.111925	0.399659	0.28005	0.779439	1	DHX9-AS1	chr16_73059303
9.09537	0.243999	0.465392	0.524287	0.600079	1	ENSG00000287811	chr16_73059303
2.51975	0.399582	0.838539	0.476521	0.633703	1	ENSG00000287814	chr16_73059303
1.58969	-0.0204248	1.29879	-0.015726	0.987453	1	ENSG00000287815	chr16_73059303
1.93829	-0.087538	0.950906	-0.0920575	0.926652	1	ENSG00000287816	chr16_73059303
23.2443	-0.361683	0.39519	-0.915213	0.36008	1	ENSG00000287825	chr16_73059303
12.2963	-1.49568	1.57045	-0.952387	0.340901	1	ENSG00000287844	chr16_73059303
12.9514	-3.03751	1.23021	-2.4691	0.0135453	0.765451	ENSG00000287849	chr16_73059303
1.97225	-0.955097	1.24836	-0.765081	0.444224	1	ENSG00000287851	chr16_73059303
15.7317	-0.12519	0.645264	-0.194014	0.846165	1	ENSG00000287853	chr16_73059303
121.69	-0.133647	0.254573	-0.524983	0.599595	1	ENSG00000287855	chr16_73059303
7.49823	0.479598	0.466156	1.02884	0.303557	1	ENSG00000287856	chr16_73059303
1.19149	-0.795825	1.64045	-0.485127	0.627586	1	ENSG00000287859	chr16_73059303
1.6214	-1.61617	1.69845	-0.951555	0.341322	1	ENSG00000287862	chr16_73059303
2.97495	0.529916	1.01287	0.523183	0.600847	1	ENSG00000287865	chr16_73059303
2.98257	-0.1094	0.883755	-0.123791	0.901481	1	ENSG00000287868	chr16_73059303
12.5173	-0.622955	0.863568	-0.721373	0.47068	1	ENSG00000287872	chr16_73059303
1.65946	1.50699	1.20805	1.24746	0.212231	1	ENSG00000287877	chr16_73059303
1.76263	-2.24947	1.60612	-1.40056	0.161345	0.995718	ENSG00000287879	chr16_73059303
1.51339	-2.19918	1.64267	-1.33879	0.180641	1	ENSG00000287881	chr16_73059303
1.38013	-1.61635	1.65925	-0.974142	0.329986	1	ENSG00000287894	chr16_73059303
1.50606	0.598869	0.990218	0.604785	0.545322	1	ENSG00000287895	chr16_73059303
1.21833	-0.436387	1.55631	-0.280398	0.779172	1	ENSG00000287896	chr16_73059303
7.12575	0.459821	0.661266	0.695364	0.486827	1	ENSG00000287900	chr16_73059303
3.52027	0.606483	0.834754	0.726541	0.467507	1	ENSG00000287907	chr16_73059303
6.82148	0.341075	0.506607	0.673253	0.500786	1	ENSG00000287908	chr16_73059303
4.0988	0.906038	0.608112	1.48992	0.136245	0.980308	ENSG00000287910	chr16_73059303
3.48289	-4.23836	1.68931	-2.50893	0.0121098	0.759303	ENSG00000287912	chr16_73059303
17.4869	0.234714	0.396921	0.591336	0.554295	1	ENSG00000287916	chr16_73059303
9.8908	-0.238833	0.608737	-0.392342	0.694805	1	ENSG00000287918	chr16_73059303
2.49735	1.34397	0.719095	1.86898	0.0616258	0.907976	ENSG00000287931	chr16_73059303
6.69118	-0.236948	0.647861	-0.365739	0.71456	1	ENSG00000287935	chr16_73059303
2.23009	-2.55995	1.66996	-1.53294	0.125291	0.972023	ENSG00000287950	chr16_73059303
1.22071	1.7196	1.00708	1.70751	0.0877264	0.935998	ENSG00000287960	chr16_73059303
1.15649	0.155964	1.25087	0.124684	0.900774	1	ENSG00000287985	chr16_73059303
1.43576	-0.0482953	1.02343	-0.0471896	0.962362	1	ENSG00000287998	chr16_73059303
3.39726	-0.0571897	0.677373	-0.0844287	0.932716	1	ENSG00000287999	chr16_73059303
7.11244	0.445247	0.52352	0.850486	0.395055	1	ENSG00000288000	chr16_73059303
1.92433	0.901109	1.10122	0.81828	0.413197	1	ENSG00000288002	chr16_73059303
1.5332	0.539475	1.00215	0.538317	0.590358	1	ENSG00000288007	chr16_73059303
8.85543	0.77303	0.417556	1.85132	0.0641238	0.910391	ENSG00000288009	chr16_73059303
2.02661	0.226941	0.971045	0.233708	0.815211	1	ENSG00000288011	chr16_73059303
8.51779	0.142566	0.582591	0.24471	0.806681	1	ENSG00000288012	chr16_73059303
12.6488	0.524388	0.920618	0.569604	0.568946	1	ENSG00000288013	chr16_73059303
8.50332	-12.2499	1.87887	-6.51984	7.03843e-11	1.09821e-07	ENSG00000288015	chr16_73059303
4.24297	-0.589399	1.00458	-0.58671	0.557398	1	ENSG00000288016	chr16_73059303
4.42024	-0.019818	0.767556	-0.0258196	0.979401	1	ENSG00000288018	chr16_73059303
1.40679	-2.66568	1.60933	-1.65639	0.0976435	0.951908	ENSG00000288021	chr16_73059303
1.47422	0.160728	1.21011	0.13282	0.894335	1	ENSG00000288022	chr16_73059303
57.2738	-0.10231	0.265207	-0.385773	0.699665	1	ENSG00000288033	chr16_73059303
5.57888	-1.68326	1.12588	-1.49506	0.134899	0.979962	ENSG00000288035	chr16_73059303
16.0285	0.0907091	0.417826	0.217098	0.828132	1	ENSG00000288043	chr16_73059303
45.2968	-0.284851	0.323231	-0.881262	0.378176	1	ENSG00000288044	chr16_73059303
1.39045	1.13606	1.04616	1.08593	0.277508	1	ENSG00000288045	chr16_73059303
4.64625	0.468765	0.689669	0.679695	0.496697	1	ENSG00000288049	chr16_73059303
1.12124	-1.18303	1.91723	-0.61705	0.537202	1	ENSG00000288051	chr16_73059303
13.8293	0.0855381	0.403066	0.212219	0.831937	1	ENSG00000288053	chr16_73059303
3.71294	-0.598105	0.863294	-0.692817	0.488424	1	ENSG00000288056	chr16_73059303
27.0141	-0.512036	0.403628	-1.26858	0.204589	1	ENSG00000288060	chr16_73059303
7.1662	-0.664786	0.737597	-0.901286	0.367436	1	ENSG00000288061	chr16_73059303
2.3919	0.699989	0.748831	0.934776	0.349904	1	ENSG00000288062	chr16_73059303
2.11899	-1.42447	1.50941	-0.943723	0.345311	1	ENSG00000288071	chr16_73059303
73.2323	-0.194676	0.264448	-0.736161	0.461633	1	ENSG00000288075	chr16_73059303
5.20263	-2.63296	1.54653	-1.70249	0.0886631	0.935998	ENSG00000288085	chr16_73059303
3.09312	-0.988767	1.16371	-0.849669	0.395509	1	ENSG00000288095	chr16_73059303
32.7117	0.218428	0.490427	0.445383	0.656043	1	ENSG00000288096	chr16_73059303
12.5766	-0.119742	0.621296	-0.192729	0.847171	1	ENSG00000288106	chr16_73059303
6.75823	0.317162	0.517345	0.613058	0.539838	1	ENSG00000288107	chr16_73059303
7.12597	0.579966	0.597667	0.970383	0.331856	1	ENSG00000288234	chr16_73059303
30.9428	0.174573	0.273997	0.637135	0.524037	1	ENSG00000288271	chr16_73059303
187.21	-0.339152	0.213647	-1.58744	0.112413	0.966248	ENSG00000288398	chr16_73059303
14.1196	0.0535106	0.432155	0.123823	0.901456	1	ENSG00000288473	chr16_73059303
1.20749	0.324393	1.27831	0.253766	0.799676	1	ENSG00000288520	chr16_73059303
2.37719	-0.321824	0.945667	-0.340314	0.73362	1	ENSG00000288526	chr16_73059303
39.3464	-0.366399	0.276408	-1.32557	0.184982	1	ENSG00000288534	chr16_73059303
28.3775	-0.395562	0.414081	-0.955277	0.339438	1	ENSG00000288542	chr16_73059303
8.58497	0.225976	0.63819	0.35409	0.723272	1	ENSG00000288543	chr16_73059303
1.80703	-0.557625	1.25401	-0.444675	0.656555	1	C3orf36	chr16_73059303
10.9197	0.304587	0.433837	0.702077	0.482631	1	ENSG00000288548	chr16_73059303
3.10823	0.478684	0.828965	0.577448	0.563637	1	ENSG00000288550	chr16_73059303
1.30402	0.500422	1.51347	0.330644	0.740913	1	ENSG00000288551	chr16_73059303
7.92735	-0.0283152	0.467001	-0.0606319	0.951652	1	DUS4L-BCAP29	chr16_73059303
11.1098	0.138175	0.377394	0.366129	0.714269	1	ENSG00000288559	chr16_73059303
6.84162	0.168545	0.639976	0.263361	0.792273	1	ENSG00000288560	chr16_73059303
13.5797	-1.69853	1.5521	-1.09434	0.273806	1	ENSG00000288565	chr16_73059303
1.05572	-2.94068	1.8556	-1.58476	0.113021	0.966248	ENSG00000288566	chr16_73059303
13.7534	0.202708	0.374397	0.541426	0.588214	1	ZCCHC14-DT	chr16_73059303
3.56511	-0.627964	0.792835	-0.792049	0.428332	1	ENSG00000288573	chr16_73059303
1.14537	-0.723896	1.71482	-0.422142	0.672922	1	ENSG00000288575	chr16_73059303
10.4534	0.169022	0.529449	0.319242	0.749543	1	ENSG00000288577	chr16_73059303
6.23121	0.367418	0.512973	0.716251	0.473836	1	ENSG00000288583	chr16_73059303
14.2965	-0.218441	0.393763	-0.554752	0.579064	1	ENSG00000288586	chr16_73059303
43.6257	0.300245	0.58707	0.511429	0.60905	1	ENSG00000288587	chr16_73059303
27.1323	-0.489214	0.406116	-1.20462	0.228352	1	ENSG00000288597	chr16_73059303
7.32276	0.262862	0.47672	0.551397	0.581362	1	ENSG00000288598	chr16_73059303
10.8232	-0.00582568	0.457966	-0.0127208	0.989851	1	C8orf44-SGK3	chr16_73059303
1.72694	0.184441	1.13733	0.16217	0.871172	1	ENSG00000288606	chr16_73059303
6.49365	-1.79081	1.58835	-1.12746	0.259547	1	NPBWR1	chr16_73059303
38.7871	-0.270285	0.396018	-0.682506	0.494919	1	ENSG00000288612	chr16_73059303
2.62853	-1.68627	1.19933	-1.40601	0.159721	0.995718	PDCD6-AHRR	chr16_73059303
30.4766	-0.0256551	0.264986	-0.0968166	0.922872	1	ENSG00000288632	chr16_73059303
1.97837	-1.46452	1.65508	-0.884859	0.376233	1	ENSG00000288637	chr16_73059303
13.4248	0.0454983	0.697208	0.0652579	0.947969	1	ENSG00000288658	chr16_73059303
1.23612	-1.11086	1.66321	-0.667898	0.504199	1	ENSG00000288659	chr16_73059303
99.0096	-0.081724	0.166085	-0.492063	0.622675	1	ENSG00000288670	chr16_73059303
5.57621	-0.350007	0.735629	-0.475793	0.634222	1	ENSG00000288674	chr16_73059303
37.3437	-0.443832	0.362191	-1.22541	0.220422	1	PANO1	chr16_73059303
35.5451	-0.306314	0.283182	-1.08169	0.279392	1	ENSG00000288681	chr16_73059303
2.97187	-0.182925	0.808413	-0.226277	0.820986	1	ENSG00000288683	chr16_73059303
7.97946	-0.0367024	0.474379	-0.0773692	0.93833	1	ENSG00000288684	chr16_73059303
6.462	-1.89438	1.14011	-1.66158	0.0965976	0.950623	ENSG00000288692	chr16_73059303
1.31128	0.14934	1.33031	0.11226	0.910617	1	ENSG00000288696	chr16_73059303
6.17445	0.482915	0.535848	0.901216	0.367474	1	ENSG00000288698	chr16_73059303
10.8697	0.317754	0.409509	0.775938	0.437786	1	ENSG00000288699	chr16_73059303
3.89209	-0.12905	0.737779	-0.174917	0.861145	1	ENSG00000288700	chr16_73059303
5295.09	0.280413	0.292112	0.95995	0.33708	1	PRRC2B	chr16_73059303
11.8248	-0.497632	0.477515	-1.04213	0.297352	1	ENSG00000288704	chr16_73059303
7.18623	-0.567204	0.910679	-0.622837	0.533392	1	ENSG00000288714	chr16_73059303
6.20503	-0.902405	0.717151	-1.25832	0.208276	1	ENSG00000288721	chr16_73059303
1.06663	-0.826626	1.71116	-0.483078	0.629041	1	ENSG00000288723	chr16_73059303
2.86131	0.880173	0.807153	1.09047	0.275508	1	ENSG00000288728	chr16_73059303
1.55178	-0.683967	1.28529	-0.53215	0.594622	1	ENSG00000288736	chr16_73059303
1.38034	0.0797655	1.30057	0.061331	0.951096	1	ENSG00000288739	chr16_73059303
8.09172	0.402386	0.447986	0.898212	0.369073	1	ENSG00000288741	chr16_73059303
13.886	0.146341	0.423937	0.345195	0.729948	1	ENSG00000288743	chr16_73059303
5.53894	-0.17689	0.662226	-0.267115	0.789381	1	ENSG00000288746	chr16_73059303
5.92572	0.337998	0.587369	0.575444	0.564991	1	ENSG00000288750	chr16_73059303
28.0384	-0.617514	0.556816	-1.10901	0.267426	1	ENSG00000288751	chr16_73059303
14.3408	-0.387196	0.420539	-0.920714	0.3572	1	ENSG00000288752	chr16_73059303
1.18209	0.482431	1.20396	0.400704	0.688638	1	ENSG00000288753	chr16_73059303
35.1459	-0.753515	0.376449	-2.00164	0.0453234	0.879817	ENSG00000288754	chr16_73059303
14.03	0.531777	0.402185	1.32222	0.186095	1	ENSG00000288756	chr16_73059303
1.13336	0.349442	1.18116	0.295846	0.767348	1	ENSG00000288757	chr16_73059303
7.31007	-0.339142	0.534443	-0.63457	0.525709	1	ENSG00000288759	chr16_73059303
6.43506	-1.37485	0.709732	-1.93714	0.0527278	0.892428	ENSG00000288761	chr16_73059303
4.3641	0.0427565	0.912344	0.0468644	0.962621	1	ENSG00000288762	chr16_73059303
4.78069	0.647872	0.609556	1.06286	0.287846	1	ENSG00000288764	chr16_73059303
27.4064	-0.405486	0.910212	-0.445486	0.655969	1	ENSG00000288765	chr16_73059303
26.2618	-1.00288	0.464778	-2.15775	0.0309473	0.842124	ENSG00000288766	chr16_73059303
4.10596	-0.446396	0.71894	-0.620908	0.53466	1	ENSG00000288770	chr16_73059303
3.50193	0.541955	0.7611	0.712069	0.476422	1	ENSG00000288772	chr16_73059303
1.68409	-0.81059	1.27108	-0.637715	0.523659	1	ENSG00000288778	chr16_73059303
165.432	0.291797	0.810371	0.360079	0.718788	1	ENSG00000288781	chr16_73059303
5.0465	-0.32405	0.768369	-0.421738	0.673217	1	ENSG00000288785	chr16_73059303
1.08474	0.670014	1.2964	0.516827	0.605277	1	ENSG00000288787	chr16_73059303
1.99251	-1.4938	1.56245	-0.956058	0.339043	1	ENSG00000288795	chr16_73059303
23.8725	-3.0433	0.955389	-3.18541	0.00144551	0.340841	ENSG00000288802	chr16_73059303
1.03241	1.48626	1.07326	1.38481	0.166111	0.995718	ENSG00000288807	chr16_73059303
1.78382	1.56254	0.928861	1.68221	0.0925286	0.940002	ENSG00000288808	chr16_73059303
3.20533	0.932251	0.75779	1.23022	0.218614	1	ENSG00000288809	chr16_73059303
5.69325	-0.192973	0.590845	-0.326605	0.743967	1	ENSG00000288817	chr16_73059303
18.601	-0.0736268	0.343947	-0.214064	0.830497	1	ENSG00000288823	chr16_73059303
1.61938	0.105811	1.06206	0.0996278	0.92064	1	ENSG00000288828	chr16_73059303
16.7786	-0.342336	0.414084	-0.826731	0.40839	1	ENSG00000288829	chr16_73059303
7.22088	-0.0394796	0.799077	-0.0494065	0.960595	1	ENSG00000288831	chr16_73059303
11.2288	-0.113334	0.443177	-0.255731	0.798159	1	ENSG00000288833	chr16_73059303
3.22088	-0.336243	0.790488	-0.425361	0.670573	1	ENSG00000288838	chr16_73059303
1.57747	-3.25178	1.62141	-2.00552	0.0449071	0.879817	ENSG00000288842	chr16_73059303
4.33167	-1.35108	0.956493	-1.41253	0.157794	0.995355	ENSG00000288848	chr16_73059303
4.39259	0.176437	0.752787	0.234379	0.814691	1	ENSG00000288849	chr16_73059303
352.109	0.438758	0.393086	1.11619	0.264341	1	ENSG00000288851	chr16_73059303
24.4718	-0.114073	0.332333	-0.34325	0.731411	1	ENSG00000288852	chr16_73059303
1.00125	0.156288	1.18022	0.132423	0.89465	1	ENSG00000288857	chr16_73059303
1.39016	1.28715	1.19102	1.08071	0.279824	1	ENSG00000288858	chr16_73059303
13.1306	0.176259	0.371293	0.474717	0.634988	1	ENSG00000288868	chr16_73059303
3.13727	0.168191	0.851461	0.197533	0.843411	1	ENSG00000288871	chr16_73059303
62.9359	0.212007	0.243382	0.871085	0.383708	1	ENSG00000288880	chr16_73059303
3.69086	0.245853	0.723412	0.339851	0.733969	1	ENSG00000288886	chr16_73059303
8.67269	-0.247303	0.483764	-0.511207	0.609206	1	ENSG00000288890	chr16_73059303
22.3207	-0.065944	0.381308	-0.172942	0.862697	1	ENSG00000288891	chr16_73059303
1.57351	1.53219	0.758794	2.01925	0.0434614	0.8798	ENSG00000288894	chr16_73059303
12.5663	0.147957	0.43233	0.342231	0.732177	1	ENSG00000288899	chr16_73059303
14.5517	-0.360791	0.555552	-0.649428	0.516062	1	ENSG00000288903	chr16_73059303
5.93624	-2.21416	1.08865	-2.03385	0.0419663	0.877416	ENSG00000288904	chr16_73059303
1.23534	-2.33644	1.80218	-1.29645	0.19482	1	ENSG00000288907	chr16_73059303
20.4071	-0.54075	0.399073	-1.35501	0.175413	1	ENSG00000288908	chr16_73059303
3.41559	-1.58251	1.17959	-1.34158	0.179731	1	ENSG00000288911	chr16_73059303
2.7685	0.887008	0.946012	0.937629	0.348435	1	ENSG00000288918	chr16_73059303
3.70975	0.261755	0.70001	0.37393	0.708457	1	ENSG00000288919	chr16_73059303
9.07266	-0.386022	0.600025	-0.643343	0.520002	1	RPSAP58	chr16_73059303
1.43732	-0.157339	1.30455	-0.120607	0.904002	1	ENSG00000288921	chr16_73059303
16.0027	0.0416079	0.422441	0.098494	0.92154	1	ENSG00000288926	chr16_73059303
2.39509	0.998686	0.83176	1.20069	0.229872	1	ENSG00000288927	chr16_73059303
7.1942	-2.79517	1.13013	-2.47332	0.0133865	0.765451	ENSG00000288930	chr16_73059303
1.3433	-0.651925	1.29732	-0.502516	0.615304	1	ENSG00000288935	chr16_73059303
7.82175	0.200128	0.480225	0.416738	0.67687	1	ENSG00000288936	chr16_73059303
2.23481	-1.45112	1.50279	-0.965617	0.334236	1	ENSG00000288937	chr16_73059303
1.91643	0.203071	1.32961	0.152731	0.878611	1	ENSG00000288938	chr16_73059303
3.7841	-0.0930239	0.765069	-0.121589	0.903225	1	ENSG00000288940	chr16_73059303
1.34346	-0.0343425	1.22106	-0.0281252	0.977562	1	ENSG00000288942	chr16_73059303
44.6695	-0.28418	0.435217	-0.652963	0.51378	1	ENSG00000288953	chr16_73059303
1.3917	-0.268675	1.39627	-0.192423	0.847411	1	ENSG00000288955	chr16_73059303
6.67114	-0.549022	0.564428	-0.972706	0.330699	1	ENSG00000288958	chr16_73059303
24.0907	-0.323131	0.359138	-0.89974	0.368259	1	ENSG00000288961	chr16_73059303
1.00309	-1.86285	1.74305	-1.06873	0.285191	1	ENSG00000288963	chr16_73059303
4.15989	-2.84302	1.49353	-1.90356	0.0569681	0.897028	ENSG00000288966	chr16_73059303
1.84911	-0.39052	1.1394	-0.342743	0.731792	1	ENSG00000288982	chr16_73059303
12.1025	-2.07516	0.652996	-3.1779	0.00148346	0.342911	ENSG00000288983	chr16_73059303
6.20065	-0.0847603	0.526749	-0.160912	0.872163	1	ENSG00000288988	chr16_73059303
11.2755	-0.108707	0.437988	-0.248196	0.803983	1	ENSG00000288989	chr16_73059303
1.18267	1.46655	1.08485	1.35184	0.176426	1	ENSG00000288991	chr16_73059303
1.61086	-1.6575	1.66765	-0.993913	0.320265	1	ENSG00000288996	chr16_73059303
2.77556	1.60823	0.854066	1.88302	0.0596971	0.897154	ENSG00000288998	chr16_73059303
9.55689	-0.212756	0.508361	-0.418513	0.675572	1	ENSG00000288999	chr16_73059303
8.02332	0.124241	0.535734	0.231909	0.816609	1	ENSG00000289002	chr16_73059303
2.00323	-1.75577	1.52353	-1.15244	0.249141	1	ENSG00000289004	chr16_73059303
88.8714	-1.00517	0.348369	-2.88536	0.00390967	0.562236	ENSG00000289007	chr16_73059303
17.4711	-0.614374	0.421737	-1.45677	0.14518	0.986449	ENSG00000289009	chr16_73059303
8.57969	-0.990054	0.582935	-1.6984	0.0894331	0.935998	ENSG00000289018	chr16_73059303
13.4493	-0.970675	0.536332	-1.80984	0.0703204	0.918936	ENSG00000289019	chr16_73059303
6.47966	0.115499	0.606819	0.190334	0.849047	1	ENSG00000289021	chr16_73059303
1.82938	-0.292254	1.07986	-0.270641	0.786667	1	ENSG00000289026	chr16_73059303
4.52947	0.241148	0.596341	0.40438	0.685933	1	ENSG00000289028	chr16_73059303
6.2523	-0.596916	0.626841	-0.95226	0.340965	1	ENSG00000289031	chr16_73059303
1.85838	-0.447439	1.1387	-0.39294	0.694364	1	ENSG00000289032	chr16_73059303
5.09881	-0.512033	0.685851	-0.746566	0.455326	1	LINC01530	chr16_73059303
1.09443	-0.136281	1.27964	-0.106499	0.915186	1	ENSG00000289038	chr16_73059303
18.0704	-0.0107091	0.46673	-0.0229449	0.981694	1	ENSG00000289041	chr16_73059303
9.74511	-0.556144	0.547697	-1.01542	0.309904	1	ENSG00000289043	chr16_73059303
20.7697	-0.622045	0.534522	-1.16374	0.244529	1	ENSG00000289045	chr16_73059303
2.60923	-0.169638	0.799043	-0.212302	0.831872	1	ENSG00000289046	chr16_73059303
198.295	-0.00482476	0.180434	-0.0267397	0.978667	1	ENSG00000289047	chr16_73059303
1.3504	0.281556	1.24904	0.225418	0.821654	1	ENSG00000289055	chr16_73059303
3.8732	-3.66102	1.6637	-2.20053	0.0277696	0.842124	ENSG00000289061	chr16_73059303
7.09923	0.728089	0.477138	1.52595	0.127022	0.973064	ENSG00000289067	chr16_73059303
2.24082	0.364255	0.777926	0.468238	0.639614	1	ENSG00000289073	chr16_73059303
12.0267	0.178707	0.397306	0.449796	0.652858	1	ENSG00000289074	chr16_73059303
18.2318	-0.608368	0.403406	-1.50808	0.131535	0.975651	ENSG00000289075	chr16_73059303
1.28905	1.49839	1.20876	1.23961	0.215119	1	ENSG00000289077	chr16_73059303
56.0205	-0.0402957	0.346796	-0.116194	0.907498	1	ENSG00000289084	chr16_73059303
2.11702	0.125431	0.758279	0.165415	0.868617	1	ENSG00000289086	chr16_73059303
2.05651	-3.18579	1.61072	-1.97786	0.0479439	0.881703	ENSG00000289088	chr16_73059303
1.39714	0.75352	1.0881	0.692508	0.488619	1	ENSG00000289090	chr16_73059303
1.2143	-2.85352	1.96459	-1.45247	0.14637	0.986957	ENSG00000289093	chr16_73059303
9.2083	-0.888388	0.600844	-1.47857	0.139256	0.982461	ENSG00000289100	chr16_73059303
2.05754	0.463533	0.900601	0.514694	0.606767	1	ENSG00000289103	chr16_73059303
21.8851	-0.458571	0.358998	-1.27736	0.201474	1	ENSG00000289106	chr16_73059303
3.95096	-1.08818	0.981583	-1.10859	0.267606	1	ENSG00000289108	chr16_73059303
3.20689	-3.32159	1.52295	-2.18102	0.0291818	0.842124	ENSG00000289109	chr16_73059303
4.67743	0.6777	0.625013	1.0843	0.278233	1	ENSG00000289112	chr16_73059303
1.34363	-0.442198	1.2718	-0.347695	0.728069	1	ENSG00000289121	chr16_73059303
4.70044	0.295162	0.570573	0.517309	0.60494	1	ENSG00000289126	chr16_73059303
1.21149	1.78268	1.27707	1.39592	0.16274	0.995718	ENSG00000289131	chr16_73059303
6.60836	-0.725897	0.699519	-1.03771	0.299406	1	ENSG00000289132	chr16_73059303
13.1679	-1.41246	0.591199	-2.38915	0.0168875	0.785829	ENSG00000289135	chr16_73059303
5.72792	0.0958184	0.658217	0.145573	0.884259	1	ENSG00000289136	chr16_73059303
1.93494	0.634602	1.03307	0.614287	0.539026	1	ENSG00000289143	chr16_73059303
2.63893	0.623348	0.729067	0.854995	0.392554	1	ENSG00000289147	chr16_73059303
7.73753	0.409474	0.483626	0.846676	0.397176	1	ENSG00000289151	chr16_73059303
2.36774	-1.10643	1.05644	-1.04733	0.294949	1	ENSG00000289153	chr16_73059303
5.80507	-0.188693	0.703208	-0.268332	0.788444	1	ENSG00000289155	chr16_73059303
4.09068	-0.237666	0.681871	-0.34855	0.727427	1	ENSG00000289156	chr16_73059303
3.09874	0.151284	1.54911	0.0976589	0.922203	1	ENSG00000289162	chr16_73059303
1.58805	-0.57693	1.08756	-0.530479	0.59578	1	ENSG00000289173	chr16_73059303
2.70684	0.802358	0.810359	0.990127	0.322112	1	ENSG00000289177	chr16_73059303
6.29846	-0.159156	0.594318	-0.267796	0.788856	1	ENSG00000289183	chr16_73059303
3.2937	0.740045	0.729828	1.014	0.310583	1	ENSG00000289190	chr16_73059303
42.8288	-0.343451	0.419611	-0.8185	0.413072	1	ENSG00000289194	chr16_73059303
1.25826	-3.02327	1.74592	-1.73162	0.0833418	0.934418	ENSG00000289196	chr16_73059303
15.4976	0.770631	0.498278	1.54659	0.121963	0.967539	ENSG00000289198	chr16_73059303
28.7498	-0.40275	0.436826	-0.921992	0.356533	1	ENSG00000289201	chr16_73059303
14.6893	0.345323	0.345975	0.998115	0.318224	1	ENSG00000289207	chr16_73059303
5.59537	-0.213205	0.635226	-0.335636	0.737146	1	ENSG00000289210	chr16_73059303
2.93419	0.952706	0.729233	1.30645	0.1914	1	ENSG00000289212	chr16_73059303
1.82031	-0.673314	1.49491	-0.450404	0.652419	1	ENSG00000289214	chr16_73059303
11.9248	0.0313053	0.385311	0.0812468	0.935246	1	ENSG00000289222	chr16_73059303
37.1382	-0.787771	0.32354	-2.43485	0.0148981	0.777441	ENSG00000289223	chr16_73059303
1.61231	-3.2794	1.72303	-1.90327	0.0570053	0.897028	ENSG00000289225	chr16_73059303
1.60984	0.149114	1.12827	0.132162	0.894856	1	ENSG00000289226	chr16_73059303
8.85584	0.14603	0.585003	0.249623	0.802879	1	ENSG00000289228	chr16_73059303
1.8903	0.453668	1.08776	0.417066	0.67663	1	ENSG00000289229	chr16_73059303
27.4484	0.180598	0.329647	0.547855	0.583792	1	ZNF496-DT	chr16_73059303
3.96242	0.0222776	0.641292	0.0347386	0.972288	1	ENSG00000289235	chr16_73059303
1.31191	1.15623	1.16736	0.990461	0.321949	1	ENSG00000289236	chr16_73059303
4.50939	-0.724994	0.75039	-0.966156	0.333966	1	ENSG00000289238	chr16_73059303
1.55138	-0.430534	1.08047	-0.398468	0.690285	1	ENSG00000289244	chr16_73059303
1.66298	-0.271642	1.19641	-0.227048	0.820386	1	ENSG00000289254	chr16_73059303
7.67687	-0.0837794	0.490686	-0.170739	0.864429	1	ENSG00000289255	chr16_73059303
3.82652	1.19514	0.676627	1.76633	0.0773413	0.932417	ENSG00000289256	chr16_73059303
1.5562	-0.665641	1.37668	-0.483512	0.628733	1	ENSG00000289260	chr16_73059303
2.95768	-0.237533	0.955336	-0.248638	0.803641	1	ENSG00000289275	chr16_73059303
6.02265	0.403079	0.61108	0.659617	0.509499	1	ENSG00000289277	chr16_73059303
1.72989	-1.84341	1.50215	-1.22718	0.219755	1	ENSG00000289288	chr16_73059303
5.17767	-0.100093	0.613134	-0.163248	0.870323	1	ENSG00000289291	chr16_73059303
1.31515	-3.30904	1.5793	-2.09526	0.0361474	0.859354	ENSG00000289292	chr16_73059303
29.4327	0.451497	0.68489	0.659226	0.509751	1	ENSG00000289293	chr16_73059303
87.507	-0.33439	0.222615	-1.5021	0.133071	0.978585	ENSG00000289294	chr16_73059303
10.018	0.485988	0.514154	0.945219	0.344547	1	ENSG00000289296	chr16_73059303
1.26243	0.0999184	1.25167	0.0798278	0.936374	1	ENSG00000289302	chr16_73059303
1.1218	1.65708	1.08979	1.52055	0.128372	0.974409	ENSG00000289303	chr16_73059303
3.70892	-0.0751153	0.771431	-0.0973713	0.922431	1	ENSG00000289304	chr16_73059303
12.8862	0.40895	0.445297	0.918375	0.358423	1	ENSG00000289307	chr16_73059303
4.61939	-2.91603	1.47545	-1.97637	0.0481124	0.881745	ENSG00000289311	chr16_73059303
4.08032	-0.994409	0.854971	-1.16309	0.244793	1	ENSG00000289312	chr16_73059303
3.19437	-1.51612	1.13873	-1.33141	0.183053	1	LINC01512	chr16_73059303
30.6228	0.27662	0.433786	0.637688	0.523677	1	ENSG00000289318	chr16_73059303
2.18438	0.499308	0.928972	0.537484	0.590933	1	ENSG00000289319	chr16_73059303
1.87535	-1.86888	1.69315	-1.10379	0.269685	1	ENSG00000289327	chr16_73059303
2.90427	-1.15119	1.09585	-1.0505	0.293488	1	ENSG00000289334	chr16_73059303
1.64078	1.60462	0.971941	1.65094	0.0987508	0.952557	ENSG00000289339	chr16_73059303
1.87124	-0.650772	1.01235	-0.642831	0.520334	1	ENSG00000289346	chr16_73059303
14.8137	0.234218	0.473327	0.494833	0.620718	1	ENSG00000289347	chr16_73059303
2.42175	0.111473	0.997264	0.111779	0.910999	1	ENSG00000289349	chr16_73059303
1.96769	-0.865417	1.60377	-0.539615	0.589463	1	ENSG00000289352	chr16_73059303
8.46662	-2.71731	1.42512	-1.90672	0.0565565	0.8968	ENSG00000289357	chr16_73059303
11.0743	0.0993236	0.48869	0.203244	0.838944	1	ENSG00000289361	chr16_73059303
17.0787	0.637045	0.653714	0.974502	0.329808	1	ENSG00000289365	chr16_73059303
1.33515	0.601036	1.21275	0.495598	0.620178	1	ENSG00000289368	chr16_73059303
9.42068	0.281725	0.43618	0.645892	0.518349	1	ENSG00000289370	chr16_73059303
8.79159	-0.122568	0.495267	-0.247479	0.804538	1	ENSG00000289372	chr16_73059303
2.76508	-1.4124	1.16533	-1.21202	0.225506	1	ENSG00000289375	chr16_73059303
2.18533	0.737981	0.860667	0.857453	0.391194	1	ENSG00000289376	chr16_73059303
11.0503	0.0981549	0.488061	0.201112	0.840611	1	ENSG00000289378	chr16_73059303
2.05043	-0.757278	1.54426	-0.490382	0.623864	1	ENSG00000289384	chr16_73059303
5.40901	0.708727	0.608885	1.16397	0.244434	1	ENSG00000289388	chr16_73059303
9.8877	-0.107016	0.591625	-0.180885	0.856458	1	ENSG00000289390	chr16_73059303
11.2237	-0.975626	0.512524	-1.90357	0.056966	0.897028	ENSG00000289393	chr16_73059303
1.88911	-0.903191	1.04074	-0.867831	0.385487	1	ENSG00000289397	chr16_73059303
10.0457	0.36994	0.588196	0.62894	0.529389	1	ENSG00000289405	chr16_73059303
9.99757	0.436619	0.47193	0.925178	0.354873	1	ENSG00000289406	chr16_73059303
6.89483	-0.188947	0.68557	-0.275606	0.782851	1	ENSG00000289407	chr16_73059303
6.13342	0.716746	0.483696	1.48181	0.138391	0.982017	ENSG00000289410	chr16_73059303
6.30321	-0.268843	0.651864	-0.412422	0.68003	1	ENSG00000289412	chr16_73059303
14.9987	-0.646345	0.789114	-0.819076	0.412743	1	ENSG00000289413	chr16_73059303
26.2646	0.315204	0.314462	1.00236	0.31617	1	ENSG00000289421	chr16_73059303
19.8996	1.48675	0.93892	1.58347	0.113314	0.966248	ENSG00000289426	chr16_73059303
4.76003	-0.594757	0.840846	-0.707331	0.479361	1	ENSG00000289428	chr16_73059303
9.75123	-0.78234	0.645838	-1.21136	0.225759	1	ENSG00000289436	chr16_73059303
3.41065	0.895902	0.736007	1.21725	0.22351	1	ENSG00000289438	chr16_73059303
12.0272	0.360652	0.388715	0.927805	0.353509	1	ENSG00000289440	chr16_73059303
1.0909	-0.975581	2.46135	-0.396359	0.69184	1	ENSG00000289441	chr16_73059303
1.29069	0.527814	1.20905	0.436551	0.662437	1	ENSG00000289446	chr16_73059303
4.75329	0.178511	0.745203	0.239547	0.810682	1	ENSG00000289450	chr16_73059303
3.76493	-0.0865763	0.751406	-0.115219	0.908272	1	ENSG00000289453	chr16_73059303
2.33421	0.638535	0.814263	0.784188	0.43293	1	ENSG00000289460	chr16_73059303
85.1385	-0.0833531	0.232102	-0.359123	0.719503	1	ENSG00000289469	chr16_73059303
3.07772	1.06171	0.770524	1.3779	0.168233	0.995718	ENSG00000289480	chr16_73059303
5.70413	1.44445	0.640439	2.2554	0.0241084	0.826469	ENSG00000289483	chr16_73059303
1.77087	-0.149029	2.21726	-0.0672132	0.946412	1	ENSG00000289484	chr16_73059303
15.5957	-0.263456	0.36863	-0.714689	0.474801	1	ENSG00000289486	chr16_73059303
1.69647	-0.395487	1.58733	-0.249152	0.803243	1	ENSG00000289489	chr16_73059303
10.8836	-2.50077	0.819796	-3.05047	0.0022848	0.426943	ENSG00000289494	chr16_73059303
6.221	0.264857	0.624234	0.424291	0.671354	1	ENSG00000289496	chr16_73059303
1.21755	1.02455	0.998909	1.02567	0.305049	1	ENSG00000289499	chr16_73059303
2.42202	-0.465467	1.48464	-0.313522	0.753884	1	ENSG00000289501	chr16_73059303
8.80397	0.318582	0.511045	0.623393	0.533026	1	ENSG00000289504	chr16_73059303
2.14974	0.774906	0.712489	1.08761	0.276769	1	ENSG00000289506	chr16_73059303
36.1411	-0.638097	0.332933	-1.91659	0.0552896	0.893987	ENSG00000289507	chr16_73059303
14.3455	0.646076	0.318157	2.03068	0.042287	0.879443	ENSG00000289511	chr16_73059303
1.55596	0.746767	1.34127	0.556761	0.577691	1	ENSG00000289512	chr16_73059303
14.6521	0.467754	0.411251	1.13739	0.255375	1	ENSG00000289516	chr16_73059303
1.06765	-0.807439	1.26512	-0.638232	0.523323	1	ENSG00000289517	chr16_73059303
6.13149	-0.162936	0.626921	-0.259898	0.794943	1	ENSG00000289519	chr16_73059303
52.4839	-0.661015	0.489039	-1.35166	0.176484	1	ENSG00000289520	chr16_73059303
1.06847	-0.925233	1.66575	-0.555444	0.578591	1	ENSG00000289522	chr16_73059303
2.71183	-0.139944	0.896253	-0.156143	0.87592	1	ENSG00000289526	chr16_73059303
2.97011	0.461985	0.615086	0.75109	0.452599	1	ENSG00000289537	chr16_73059303
20.8039	-1.19454	0.526033	-2.27084	0.0231568	0.826469	ENSG00000289539	chr16_73059303
1.12608	-3.08122	1.86321	-1.65372	0.0981851	0.952478	ENSG00000289545	chr16_73059303
1.05879	-0.625846	1.54792	-0.404314	0.685982	1	ENSG00000289550	chr16_73059303
3.48118	0.226403	0.76007	0.297871	0.765801	1	ENSG00000289552	chr16_73059303
1.67197	-1.77154	1.54271	-1.14833	0.250833	1	ENSG00000289555	chr16_73059303
2.25954	-1.53115	1.2256	-1.24931	0.211552	1	ENSG00000289559	chr16_73059303
10.0075	-1.5088	0.709525	-2.1265	0.0334617	0.848133	ENSG00000289560	chr16_73059303
7.53428	0.724347	0.470619	1.53914	0.123771	0.970217	ENSG00000289566	chr16_73059303
156.229	-0.0839647	0.600897	-0.139732	0.888871	1	ENSG00000289578	chr16_73059303
3.50653	0.13014	0.653377	0.199181	0.842121	1	ENSG00000289584	chr16_73059303
2.22533	-0.0135494	1.0176	-0.0133151	0.989376	1	ENSG00000289585	chr16_73059303
856.51	0.0431255	0.282068	0.15289	0.878485	1	ENSG00000289586	chr16_73059303
1.30342	0.726421	1.20934	0.600674	0.548057	1	ENSG00000289589	chr16_73059303
2.07697	-0.846877	0.882783	-0.959326	0.337394	1	ENSG00000289592	chr16_73059303
2.78604	-1.32909	1.14351	-1.16229	0.245118	1	ENSG00000289594	chr16_73059303
2.22153	0.749831	1.06282	0.705514	0.48049	1	ENSG00000289599	chr16_73059303
9.81955	0.957591	0.42898	2.23225	0.0255983	0.833675	ENSG00000289602	chr16_73059303
1.28923	-1.56287	1.91095	-0.817852	0.413442	1	ENSG00000289605	chr16_73059303
8.60768	-0.500255	0.56029	-0.892849	0.371938	1	ENSG00000289606	chr16_73059303
3.97007	0.237942	0.677628	0.35114	0.725484	1	ENSG00000289629	chr16_73059303
1.57078	0.816693	0.968514	0.843243	0.399092	1	ENSG00000289631	chr16_73059303
6.10781	0.319446	0.885511	0.360748	0.718288	1	ENSG00000289688	chr16_73059303
10.8958	0.0839106	0.46705	0.179661	0.857419	1	ENSG00000289695	chr16_73059303
3.89269	-0.237371	0.895686	-0.265015	0.790998	1	ENSG00000289697	chr16_73059303
1.03654	-1.96337	1.64252	-1.19534	0.231954	1	ENSG00000289699	chr16_73059303
23.2933	-0.61548	0.466546	-1.31923	0.187093	1	ENSG00000289701	chr16_73059303
3.95482	-0.867959	0.952674	-0.911077	0.362255	1	XNDC1N-ZNF705EP-ALG1L9P	chr16_73059303
11.3933	-0.387009	0.516214	-0.749706	0.453432	1	ENSG00000289720	chr16_73059303
1.27515	-1.51393	1.73738	-0.871384	0.383544	1	ENSG00000289725	chr16_73059303
1.9887	-3.08841	1.77171	-1.74318	0.081302	0.934418	ENSG00000289726	chr16_73059303
1.45651	1.41117	0.905537	1.55837	0.119144	0.967065	TALAM1	chr16_73059303
1.36313	-0.00247398	1.11514	-0.00221853	0.99823	1	ENSG00000289744	chr16_73059303
3.14743	-2.62536	1.45697	-1.80194	0.0715555	0.92195	ENSG00000289750	chr16_73059303
16.1482	-0.967236	0.658799	-1.46818	0.142055	0.984624	ENSG00000289754	chr16_73059303
2.8134	-0.809087	1.1357	-0.712413	0.476209	1	ENSG00000289809	chr16_73059303
19.0801	0.0919509	0.31591	0.291067	0.771	1	ENSG00000289810	chr16_73059303
2.03439	0.59009	0.698195	0.845165	0.398019	1	ENSG00000289827	chr16_73059303
2.33403	1.11309	0.810828	1.37279	0.169819	0.995718	ENSG00000289828	chr16_73059303
1.51072	-1.73623	1.53969	-1.12764	0.25947	1	ENSG00000289829	chr16_73059303
20.8823	0.941073	0.73466	1.28096	0.200206	1	ENSG00000289832	chr16_73059303
5.18867	1.19675	0.483105	2.4772	0.0132417	0.765451	ENSG00000289835	chr16_73059303
2.53094	-2.85882	1.53441	-1.86314	0.0624428	0.910318	ENSG00000289840	chr16_73059303
7.95261	0.526311	0.463212	1.13622	0.255865	1	ENSG00000289841	chr16_73059303
55.2199	-0.338108	0.266364	-1.26935	0.204317	1	ENSG00000289843	chr16_73059303
8.74875	0.000897756	0.489206	0.00183513	0.998536	1	ENSG00000289853	chr16_73059303
3.29637	-0.812437	0.920107	-0.882981	0.377247	1	ENSG00000289855	chr16_73059303
37.4292	-0.395711	0.28859	-1.37119	0.170316	0.995718	ENSG00000289858	chr16_73059303
4.62087	-0.0733367	0.697412	-0.105155	0.916252	1	ENSG00000289860	chr16_73059303
5.26391	-0.44928	0.64619	-0.695274	0.486883	1	ENSG00000289862	chr16_73059303
1.44472	0.0281263	1.20123	0.0234146	0.98132	1	ENSG00000289866	chr16_73059303
12.7512	0.607446	0.623337	0.974508	0.329805	1	ENSG00000289870	chr16_73059303
18.1802	-0.628731	0.557754	-1.12726	0.259635	1	ENSG00000289873	chr16_73059303
10.4182	-1.79102	1.03411	-1.73194	0.0832846	0.934418	ENSG00000289877	chr16_73059303
1.37013	-1.07337	1.40381	-0.764616	0.4445	1	ENSG00000289881	chr16_73059303
17.3903	-0.619691	0.607613	-1.01988	0.307786	1	ENSG00000289884	chr16_73059303
7.86567	-0.462343	0.594142	-0.77817	0.436469	1	ENSG00000289890	chr16_73059303
2.13931	0.0799682	1.00942	0.0792216	0.936856	1	ENSG00000289891	chr16_73059303
1.06122	-0.433604	1.42594	-0.304083	0.761065	1	ENSG00000289893	chr16_73059303
36.2117	-0.236566	0.391778	-0.603827	0.545959	1	ENSG00000289899	chr16_73059303
3.15354	-0.104184	0.696316	-0.149622	0.881063	1	ENSG00000289901	chr16_73059303
1.39787	0.311175	0.972823	0.319868	0.749068	1	ENSG00000289909	chr16_73059303
88.1727	-0.360905	0.507659	-0.71092	0.477134	1	ENSG00000289911	chr16_73059303
43.397	0.2133	0.393132	0.542565	0.587429	1	ENSG00000289913	chr16_73059303
10.8917	0.0239159	0.466964	0.0512158	0.959154	1	ENSG00000289915	chr16_73059303
3.84859	1.01384	0.617634	1.64149	0.100696	0.953928	ENSG00000289929	chr16_73059303
1.35434	0.158732	1.3236	0.119924	0.904543	1	ENSG00000289931	chr16_73059303
2.934	-1.58049	1.1686	-1.35246	0.176229	1	ENSG00000289943	chr16_73059303
6.23068	-0.0372772	0.602218	-0.0618999	0.950643	1	ENSG00000289950	chr16_73059303
40.6139	-0.277427	0.267579	-1.0368	0.299827	1	ENSG00000289953	chr16_73059303
2.01922	-0.39936	1.08965	-0.366504	0.713989	1	ENSG00000289956	chr16_73059303
13.9785	0.607019	0.383106	1.58447	0.113088	0.966248	ENSG00000289960	chr16_73059303
42.3005	0.200405	0.706554	0.283637	0.776689	1	ENSG00000289961	chr16_73059303
4.71581	-0.878562	0.82008	-1.07131	0.284029	1	ENSG00000289971	chr16_73059303
21.1239	-0.422556	0.439093	-0.96234	0.335879	1	ENSG00000289975	chr16_73059303
9.68461	-0.484411	0.477909	-1.01361	0.310771	1	ENSG00000289979	chr16_73059303
2.13879	2.16229	0.781559	2.76664	0.00566381	0.6109	ENSG00000289980	chr16_73059303
8.90546	-0.311257	0.52148	-0.596873	0.550592	1	ENSG00000289981	chr16_73059303
7.75441	0.33121	0.464301	0.713351	0.475628	1	ENSG00000289984	chr16_73059303
1.49168	1.01184	0.990309	1.02174	0.306905	1	ENSG00000289985	chr16_73059303
1.96967	-0.958723	1.5632	-0.613308	0.539673	1	ENSG00000289986	chr16_73059303
17.975	0.73431	0.350058	2.09768	0.0359332	0.859354	ENSG00000289997	chr16_73059303
1.67396	-3.31637	1.60149	-2.0708	0.0383776	0.861301	ENSG00000290000	chr16_73059303
8.62352	-0.351612	0.567842	-0.619207	0.53578	1	ENSG00000290003	chr16_73059303
1.0852	-3.25477	2.13206	-1.52658	0.126865	0.973064	ENSG00000290007	chr16_73059303
5.52798	-0.139047	0.562403	-0.247237	0.804724	1	ENSG00000290008	chr16_73059303
1.30031	-2.52361	1.75996	-1.4339	0.151601	0.990976	ENSG00000290009	chr16_73059303
7.44992	-0.927771	0.724794	-1.28005	0.200528	1	ENSG00000290015	chr16_73059303
89.6825	0.0166217	0.729271	0.0227922	0.981816	1	ENSG00000290025	chr16_73059303
2.06765	0.888658	0.873049	1.01788	0.308736	1	ENSG00000290026	chr16_73059303
138.232	0.275875	0.325645	0.847167	0.396902	1	ENSG00000290032	chr16_73059303
1.18478	1.17825	1.0378	1.13534	0.256233	1	ENSG00000290034	chr16_73059303
13.0087	1.08643	0.572998	1.89605	0.0579536	0.897154	ENSG00000290041	chr16_73059303
2.41073	0.0817914	1.01484	0.0805956	0.935764	1	ENSG00000290043	chr16_73059303
9.30221	0.109946	0.43012	0.255618	0.798246	1	ENSG00000290046	chr16_73059303
1.40206	0.100335	1.08497	0.0924774	0.926319	1	ENSG00000290047	chr16_73059303
9.28914	-0.164629	0.482962	-0.340875	0.733198	1	ENSG00000290049	chr16_73059303
1.13107	0.457063	1.21509	0.376156	0.706801	1	ENSG00000290057	chr16_73059303
1.50567	-0.964962	1.40692	-0.685871	0.492795	1	ENSG00000290064	chr16_73059303
2.38666	0.863068	0.790113	1.09233	0.274686	1	ENSG00000290074	chr16_73059303
27.3221	-0.740352	0.363622	-2.03605	0.0417458	0.877416	ENSG00000290085	chr16_73059303
3.72971	-1.73143	1.14462	-1.51267	0.130363	0.975651	ENSG00000290086	chr16_73059303
1.59988	0.192038	1.03245	0.186003	0.852443	1	ENSG00000290110	chr16_73059303
7.86714	0.147417	0.5095	0.289336	0.772324	1	ENSG00000290124	chr16_73059303
4.76404	0.343764	0.596963	0.575854	0.564714	1	ENSG00000290126	chr16_73059303
2.83312	-0.216106	0.913956	-0.236452	0.813082	1	ENSG00000290146	chr16_73059303
1.22459	-0.364352	1.32111	-0.275792	0.782708	1	ENSG00000290165	chr16_73059303
6.75939	-0.0843338	0.54993	-0.153354	0.878119	1	ENSG00000290180	chr16_73059303
15.8778	-0.161825	0.356543	-0.453872	0.649921	1	ENSG00000290183	chr16_73059303
125.884	0.264888	0.175232	1.51164	0.130625	0.975651	ENSG00000290199	chr16_73059303
2.48791	0.740582	0.795266	0.931238	0.35173	1	ENSG00000290226	chr16_73059303
29.9582	-0.403768	0.297319	-1.35803	0.174454	1	ENSG00000290230	chr16_73059303
7.73514	-2.85948	1.13923	-2.51002	0.0120725	0.759303	ENSG00000290241	chr16_73059303
217.592	-0.100619	0.133738	-0.75236	0.451835	1	HOMEZ	chr16_73059303
3.61642	-0.407027	0.823532	-0.494246	0.621133	1	ENSG00000290315	chr16_73059303
2.43866	1.00317	0.819783	1.2237	0.221064	1	ENSG00000290316	chr16_73059303
9.3059	-0.804631	0.539035	-1.49273	0.135509	0.979962	ENSG00000290318	chr16_73059303
1.56754	-4.0844	1.71244	-2.38514	0.0170727	0.785829	DDX11L16.2	chr16_73059303
6.06014	-0.827261	0.824358	-1.00352	0.315609	1	ENSG00000290357	chr16_73059303
8.82721	-0.181711	0.620458	-0.292866	0.769625	1	HERC2P3.1	chr16_73059303
26.9813	0.331614	0.365729	0.906721	0.364554	1	ZNF876P.1	chr16_73059303
1.65983	1.20402	1.00309	1.20031	0.230019	1	ENSG00000290384	chr16_73059303
52.7505	0.453584	0.295143	1.53683	0.124335	0.970716	ENSG00000290385	chr16_73059303
1.40302	-2.88487	1.62977	-1.77011	0.0767082	0.932417	SORD2P.1	chr16_73059303
3.7798	1.58235	0.924457	1.71165	0.0869615	0.935626	ENSG00000290397	chr16_73059303
31.0581	0.4998	0.276909	1.80492	0.0710865	0.920237	ENSG00000290399	chr16_73059303
7.72804	-0.883978	0.73704	-1.19936	0.230387	1	ENSG00000290410	chr16_73059303
49.5062	-0.18462	0.28317	-0.651978	0.514415	1	PI4KAP1.1	chr16_73059303
1.43836	-2.13189	1.74059	-1.22481	0.220648	1	ENSG00000290449	chr16_73059303
10.5112	0.13568	0.422621	0.321044	0.748177	1	ENSG00000290460	chr16_73059303
1.18656	-1.31185	1.71171	-0.7664	0.443439	1	ENSG00000290466	chr16_73059303
15.5889	0.608038	0.351962	1.72757	0.0840657	0.934418	GUSBP2.1	chr16_73059303
48.6294	0.114317	0.329036	0.347431	0.728268	1	ENSG00000290476	chr16_73059303
3.96347	-3.29478	1.55228	-2.12254	0.0337928	0.849744	ENSG00000290531	chr16_73059303
11.3106	-0.332582	0.436724	-0.761537	0.446337	1	ENSG00000290535	chr16_73059303
23.729	0.858112	0.295404	2.90488	0.00367393	0.557188	ENSG00000290537	chr16_73059303
13.8553	-1.2022	0.57559	-2.08864	0.0367406	0.860063	ENSG00000290538	chr16_73059303
3.71669	-0.911427	0.871482	-1.04584	0.295637	1	INTS4P1.1	chr16_73059303
31.4353	0.414698	0.267965	1.54759	0.121722	0.967539	ENSG00000290548	chr16_73059303
150.978	-0.0772757	0.225069	-0.343342	0.731341	1	ENSG00000290549	chr16_73059303
3.74852	-1.84177	1.25965	-1.46213	0.143706	0.985901	ENSG00000290551	chr16_73059303
15.8367	0.636495	0.469836	1.35472	0.175507	1	ADCY10P1.1	chr16_73059303
2.25911	0.786759	0.804535	0.977905	0.328121	1	LINC00680.1	chr16_73059303
2.12387	-2.64162	1.52962	-1.72698	0.0841713	0.934418	ENSG00000290556	chr16_73059303
2.68288	0.143326	1.16632	0.122888	0.902196	1	ENSG00000290560	chr16_73059303
3.02413	-1.01977	1.11776	-0.912329	0.361596	1	ATP8B5P.1	chr16_73059303
60.7822	-0.153856	0.295391	-0.520856	0.602467	1	ENSG00000290569	chr16_73059303
26.2332	0.221872	0.24788	0.895078	0.370745	1	ENSG00000290578	chr16_73059303
1.48234	0.575416	1.21268	0.474499	0.635144	1	ENSG00000290590	chr16_73059303
1.57683	-1.01312	1.54851	-0.654251	0.51295	1	ENSG00000290596	chr16_73059303
7.94442	0.824664	0.466512	1.76772	0.0771075	0.932417	CEACAM22P.1	chr16_73059303
11.6102	-0.350465	0.487545	-0.718835	0.472242	1	CYP2G1P.1	chr16_73059303
3.28164	-0.958378	1.24093	-0.772304	0.439934	1	RAB6C-AS1.1	chr16_73059303
4.93785	1.43387	0.613713	2.33639	0.019471	0.808127	CDRT15P3.1	chr16_73059303
1.03244	-0.457044	1.45682	-0.313728	0.753728	1	CXXC1P1.1	chr16_73059303
31.4824	0.671384	0.411142	1.63297	0.102475	0.957404	ENSG00000290644	chr16_73059303
14.4717	0.280644	0.618672	0.453623	0.6501	1	PYY2.1	chr16_73059303
8.30994	0.288624	0.56397	0.511772	0.608811	1	ENSG00000290683	chr16_73059303
8.82144	-0.778459	0.754991	-1.03108	0.302502	1	ENSG00000290685	chr16_73059303
9.44769	0.783514	0.519144	1.50924	0.131237	0.975651	ZNF286B.1	chr16_73059303
1.45709	0.0931058	1.28534	0.0724365	0.942255	1	ENSG00000290688	chr16_73059303
53.1533	-0.200055	0.384891	-0.51977	0.603224	1	ENSG00000290689	chr16_73059303
9.16006	-0.223569	0.584062	-0.382783	0.70188	1	ENSG00000290690	chr16_73059303
33.3088	-0.0962306	0.264429	-0.363918	0.715919	1	POM121L9P.1	chr16_73059303
12.9739	-0.0401146	0.451575	-0.0888328	0.929215	1	ENSG00000290697	chr16_73059303
3.06254	-0.432013	0.958171	-0.450873	0.652081	1	ENSG00000290705	chr16_73059303
6.24525	-0.995823	0.791462	-1.25821	0.208317	1	FAM238C.1	chr16_73059303
49.8598	0.499486	0.465751	1.07243	0.283526	1	ZNF542P.1	chr16_73059303
1.53937	-3.23669	1.612	-2.00787	0.0446567	0.879817	ENSG00000290721	chr16_73059303
3.83877	-0.992942	0.943139	-1.05281	0.29243	1	ALMS1P1.1	chr16_73059303
10.3741	-1.17976	0.693706	-1.70067	0.0890056	0.935998	ENSG00000290728	chr16_73059303
25.845	0.252138	0.342206	0.736802	0.461243	1	CA5BP1.1	chr16_73059303
69.653	0.31614	0.190086	1.66315	0.0962832	0.948887	ENSG00000290762	chr16_73059303
153.038	-0.12704	0.159232	-0.797831	0.424969	1	SDHAP1.1	chr16_73059303
11.454	0.107844	0.480139	0.22461	0.822282	1	ENSG00000290767	chr16_73059303
885.411	0.0578194	0.106211	0.544382	0.586179	1	MFSD14C.1	chr16_73059303
2.43448	-0.0776834	1.23919	-0.062689	0.950014	1	ENSG00000290778	chr16_73059303
3.81072	0.260614	0.714437	0.364782	0.715274	1	CFL1P1.1	chr16_73059303
35.6792	0.580187	0.389258	1.4905	0.136094	0.980308	ENSG00000290791	chr16_73059303
96.7961	0.335609	0.341446	0.982904	0.325654	1	ENSG00000290792	chr16_73059303
8.22511	-0.296291	0.607094	-0.488048	0.625516	1	ENSG00000290796	chr16_73059303
1.32932	1.71242	1.31102	1.30617	0.191493	1	ENSG00000290803	chr16_73059303
161.464	-0.274212	0.285837	-0.959329	0.337393	1	ENSG00000290823	chr16_73059303
1.1858	0.112384	1.00773	0.111522	0.911203	1	ENSG00000290827	chr16_73059303
3.38088	-0.271373	0.840174	-0.322996	0.746698	1	ENSG00000290829	chr16_73059303
1.43496	0.327065	1.22629	0.26671	0.789693	1	NSUN5P2.1	chr16_73059303
239.838	0.029752	0.139424	0.213393	0.831021	1	ENSG00000290832	chr16_73059303
176.388	-0.269078	0.125773	-2.1394	0.0324036	0.845967	ENSG00000290835	chr16_73059303
19.5829	0.0195796	0.39366	0.0497375	0.960332	1	LRRC37A5P.1	chr16_73059303
3.54366	0.47609	0.7062	0.674157	0.500211	1	XGY2	chr16_73059303
244.898	0.107464	0.173206	0.620442	0.534967	1	CROCCP3.1	chr16_73059303
74.4605	-0.131745	0.26461	-0.497884	0.618566	1	ENSG00000290846	chr16_73059303
8.75846	-0.413233	0.642942	-0.642721	0.520405	1	ENSG00000290848	chr16_73059303
1.93614	0.490532	1.4177	0.346006	0.729338	1	ENSG00000290849	chr16_73059303
11.4248	0.502329	0.47216	1.0639	0.287376	1	ENSG00000290853	chr16_73059303
76.8105	0.243077	0.310692	0.782375	0.433994	1	ENSG00000290854	chr16_73059303
14.2399	0.0419963	0.403747	0.104016	0.917156	1	CCT6P3.1	chr16_73059303
2.44051	0.373159	0.786168	0.474656	0.635032	1	NMRAL2P.1	chr16_73059303
1.62704	0.266509	1.10829	0.240468	0.809967	1	RRN3P3.1	chr16_73059303
1.66816	0.950641	0.779715	1.21922	0.222762	1	OTOAP1.1	chr16_73059303
60.1074	0.0849163	0.24365	0.348517	0.727452	1	LINC01145.1	chr16_73059303
3.05542	-0.293745	0.962844	-0.305081	0.760305	1	ENSG00000290870	chr16_73059303
12.2314	0.0569069	0.431203	0.131973	0.895006	1	GTF2IP1.1	chr16_73059303
64.6908	-0.226486	0.238684	-0.948894	0.342675	1	LINC03009.1	chr16_73059303
3.81358	-1.07412	0.939842	-1.14287	0.253091	1	CTSLP2.1	chr16_73059303
26.7877	0.351325	0.304716	1.15296	0.248928	1	GLUD1P2.1	chr16_73059303
41.4573	0.279933	0.405275	0.690724	0.489739	1	ENSG00000290876	chr16_73059303
28.4147	0.234977	0.298123	0.78819	0.430586	1	ROCK1P1.1	chr16_73059303
30.3185	-0.188421	0.286312	-0.658097	0.510476	1	ENSG00000290879	chr16_73059303
2.44193	-1.35977	1.13829	-1.19457	0.232257	1	ENSG00000290888	chr16_73059303
43.9484	0.546025	0.427256	1.27798	0.201256	1	ENSG00000290890	chr16_73059303
42.348	-0.73867	0.32467	-2.27514	0.0228976	0.826469	ENSG00000290901	chr16_73059303
2.59993	-0.808108	1.0769	-0.750398	0.453015	1	ENSG00000290902	chr16_73059303
1.09718	-0.706164	1.31506	-0.536981	0.591281	1	ENSG00000290908	chr16_73059303
6.15802	-1.40169	0.950038	-1.4754	0.140105	0.983441	ENSG00000290916	chr16_73059303
1.14533	-1.85571	1.71857	-1.0798	0.280231	1	RAET1K.1	chr16_73059303
4.34491	-0.202273	0.642959	-0.314597	0.753068	1	METTL21EP.1	chr16_73059303
28.7688	-0.413744	0.561434	-0.736941	0.461158	1	ENSG00000290920	chr16_73059303
40.0472	0.329296	0.28613	1.15086	0.24979	1	ENSG00000290921	chr16_73059303
21.0626	0.178685	0.342471	0.521754	0.601842	1	ENSG00000290924	chr16_73059303
131.889	0.0810718	0.16233	0.499425	0.61748	1	LINC03006.1	chr16_73059303
33.122	-0.420278	0.331187	-1.269	0.20444	1	ENSG00000290927	chr16_73059303
94.6234	-0.648509	0.22862	-2.83662	0.00455936	0.584042	ENSG00000290928	chr16_73059303
10.3246	-0.642712	0.465723	-1.38003	0.167578	0.995718	ENSG00000290931	chr16_73059303
5.61944	-0.349657	0.59311	-0.589531	0.555505	1	ENSG00000290937	chr16_73059303
4.06065	0.92365	0.656611	1.40669	0.159519	0.995718	ENSG00000290939	chr16_73059303
20.101	0.213564	0.41081	0.519861	0.603161	1	UBE2Q2P2.1	chr16_73059303
449.159	-0.609045	0.367906	-1.65544	0.097836	0.952299	ENSG00000290947	chr16_73059303
87.4605	-0.237879	0.319128	-0.745401	0.456029	1	ENSG00000290948	chr16_73059303
106.481	0.0744105	0.184251	0.403855	0.68632	1	ENSG00000290951	chr16_73059303
1.67246	0.243332	0.972542	0.250202	0.802431	1	ENSG00000290955	chr16_73059303
10.5755	0.403604	0.476445	0.847115	0.396931	1	FAM21EP.1	chr16_73059303
8.63594	-0.233227	0.692649	-0.336718	0.736329	1	ENSG00000290957	chr16_73059303
6.96712	0.716376	0.600838	1.19229	0.233146	1	ENSG00000290960	chr16_73059303
2.13812	-1.72943	1.5025	-1.15104	0.249718	1	ENSG00000290968	chr16_73059303
102.917	0.788516	0.229716	3.43257	0.000597897	0.20964	ENSG00000290989	chr16_73059303
44.5331	0.340513	0.283176	1.20248	0.229177	1	ENSG00000290993	chr16_73059303
40.7996	-0.144623	0.299783	-0.482424	0.629505	1	FAM86C2P.1	chr16_73059303
1.39567	1.08538	0.952992	1.13892	0.254738	1	ULK4P3.1	chr16_73059303
558.802	-0.120691	0.159423	-0.75705	0.44902	1	ENSG00000291003	chr16_73059303
17.057	-0.111076	0.355424	-0.312517	0.754648	1	NBPF25P.1	chr16_73059303
319.297	0.369487	0.211288	1.74874	0.0803358	0.934418	ENSG00000291006	chr16_73059303
16.1472	-0.300711	0.385835	-0.779378	0.435757	1	ENSG00000291015	chr16_73059303
1.74564	-1.65276	1.31307	-1.2587	0.208137	1	ENSG00000291018	chr16_73059303
2.57312	-0.847476	1.53337	-0.552688	0.580477	1	AACSP1.1	chr16_73059303
17.8917	-0.0427923	0.37509	-0.114085	0.90917	1	ENSG00000291026	chr16_73059303
4.70045	-0.0921425	0.755401	-0.121978	0.902916	1	UBE2Q2P1.1	chr16_73059303
5.19306	-0.0651742	0.546107	-0.119343	0.905003	1	LINC00933.1	chr16_73059303
24.3486	0.206439	0.317236	0.650744	0.515212	1	FKBP9P1.1	chr16_73059303
35.6704	-0.113281	0.289303	-0.391564	0.695381	1	BCORP1.1	chr16_73059303
2.32636	0.0565177	1.18932	0.0475208	0.962098	1	ENSG00000291032	chr16_73059303
97.9111	-0.342525	0.234908	-1.45812	0.144806	0.986449	TXLNGY.1	chr16_73059303
100.445	-0.295612	0.266722	-1.10832	0.267725	1	RRP7BP.1	chr16_73059303
1.31726	-0.995724	1.55728	-0.6394	0.522563	1	ENSG00000291037	chr16_73059303
48.3469	-0.150818	0.25924	-0.581771	0.560721	1	CD99P1.2	chr16_73059303
39.6185	-0.340299	0.428543	-0.794084	0.427147	1	ENSG00000291041	chr16_73059303
19.0194	-0.24022	0.374006	-0.642289	0.520686	1	ENSG00000291042	chr16_73059303
25.6448	-0.414042	0.294727	-1.40483	0.160071	0.995718	GLUD1P3.1	chr16_73059303
11.2418	-0.554735	0.533835	-1.03915	0.298735	1	ENSG00000291046	chr16_73059303
4.61976	-1.84138	1.04102	-1.76882	0.0769233	0.932417	FAM86B3P.1	chr16_73059303
2.9937	1.72296	0.89974	1.91496	0.055498	0.894099	TEKT4P2.1	chr16_73059303
18.2447	-0.0672943	0.401294	-0.167693	0.866825	1	ENSG00000291051	chr16_73059303
11.6282	-0.0535058	0.521115	-0.102676	0.918221	1	CATSPER2P1.1	chr16_73059303
30.404	-0.44548	0.401237	-1.11027	0.266884	1	ENSG00000291054	chr16_73059303
105.081	0.134674	0.274512	0.490593	0.623714	1	ENSG00000291055	chr16_73059303
4.09255	0.546725	0.715253	0.764381	0.44464	1	ABCC6P1.1	chr16_73059303
2.30053	1.04012	0.812077	1.28081	0.200259	1	ENSG00000291060	chr16_73059303
11.6925	0.599555	0.599323	1.00039	0.317124	1	ENSG00000291061	chr16_73059303
2.74286	-0.254165	0.831444	-0.305691	0.75984	1	ENSG00000291062	chr16_73059303
76.7085	-0.358099	0.259753	-1.37862	0.168013	0.995718	ENSG00000291063	chr16_73059303
328.1	-0.0541411	0.254555	-0.21269	0.831569	1	RPL23AP7.1	chr16_73059303
22.6966	-0.423755	0.438156	-0.967132	0.333478	1	ENSG00000291066	chr16_73059303
71.6274	-0.273206	0.200334	-1.36375	0.172645	0.999355	ENSG00000291067	chr16_73059303
167.966	0.298633	0.231579	1.28955	0.197207	1	ENSG00000291068	chr16_73059303
25.76	0.260502	0.302909	0.860002	0.389788	1	BMS1P1.1	chr16_73059303
4.64685	-1.33028	0.865742	-1.53658	0.124396	0.970716	FAM86JP.1	chr16_73059303
229.444	-0.366927	0.234032	-1.56785	0.116916	0.966248	CROCCP2.1	chr16_73059303
39.0948	0.0412635	0.276972	0.148981	0.881569	1	ENSG00000291073	chr16_73059303
13.7116	-0.648249	0.608568	-1.0652	0.286784	1	CCDC144NL.1	chr16_73059303
5.58362	-0.0690099	0.569798	-0.121113	0.903602	1	ENSG00000291075	chr16_73059303
4.51659	0.292908	0.639892	0.457746	0.647135	1	ENSG00000291077	chr16_73059303
90.9338	-0.176822	0.207799	-0.85093	0.394808	1	ENSG00000291078	chr16_73059303
162.888	0.0645512	0.163009	0.395997	0.692107	1	ZNF252P.1	chr16_73059303
188.794	-0.0516725	0.152914	-0.33792	0.735424	1	HERC2P9.1	chr16_73059303
10.0375	-1.00538	0.561737	-1.78977	0.0734913	0.929938	CYP2B7P.1	chr16_73059303
4.71745	0.231424	0.788449	0.293518	0.769127	1	TMEM191A.1	chr16_73059303
375.278	-0.0134301	0.102257	-0.131337	0.895509	1	CRYBB2P1.1	chr16_73059303
9.79474	-0.933659	0.691511	-1.35017	0.176961	1	NPEPPSP1.2	chr16_73059303
6.17326	-0.192203	0.649972	-0.29571	0.767451	1	ENSG00000291089	chr16_73059303
398.925	0.010375	0.103339	0.100397	0.920029	1	SDHAP4.1	chr16_73059303
75.3194	-0.0776306	0.179494	-0.432497	0.66538	1	PMS2P3.1	chr16_73059303
339.16	0.248502	0.144768	1.71655	0.0860607	0.935626	SVIL-AS1.1	chr16_73059303
51.0956	0.487455	0.328177	1.48534	0.137453	0.98065	ZNF883.1	chr16_73059303
43.917	-0.670518	0.324654	-2.06533	0.0388915	0.865039	ENSG00000291099	chr16_73059303
149.131	-0.173341	0.185549	-0.934203	0.350199	1	ENSG00000291100	chr16_73059303
5.63674	0.0516071	0.626014	0.0824376	0.934299	1	ENSG00000291101	chr16_73059303
174.03	0.0848195	0.226964	0.373713	0.708618	1	GUSBP1.1	chr16_73059303
26.879	-0.112095	0.289469	-0.387245	0.698575	1	BTN2A3P.1	chr16_73059303
2.13481	0.52479	1.35197	0.388167	0.697893	1	ENSG00000291105	chr16_73059303
130.868	0.00290263	0.207714	0.0139741	0.988851	1	LINC00888.1	chr16_73059303
1.12526	-0.495607	1.56029	-0.317639	0.750759	1	ENSG00000291107	chr16_73059303
125.858	-0.320363	0.239037	-1.34022	0.180173	1	TRIM16L.1	chr16_73059303
4.40258	1.01398	0.751932	1.3485	0.177498	1	ENSG00000291112	chr16_73059303
70.402	-0.160331	0.259017	-0.618997	0.535918	1	ENSG00000291113	chr16_73059303
4.93382	-1.23008	0.833066	-1.47657	0.13979	0.983386	PLAC9P1.1	chr16_73059303
80.6222	0.506796	0.27483	1.84404	0.065178	0.910391	ENSG00000291117	chr16_73059303
360.058	0.0290486	0.125329	0.231779	0.81671	1	ZNF767P.1	chr16_73059303
39.15	-0.4241	0.273629	-1.54991	0.121163	0.967539	MRPL45P2	chr16_73059303
71.9104	0.0840539	0.230089	0.36531	0.71488	1	CASTOR3.1	chr16_73059303
3.60926	0.706722	0.669286	1.05593	0.290999	1	H2BP1.1	chr16_73059303
2.7081	-12.2742	1.7164	-7.15111	8.60819e-13	1.58016e-09	ANKRD36BP2.1	chr16_73059303
28.6447	-0.673502	0.37557	-1.79328	0.0729285	0.929293	PPIEL.1	chr16_73059303
12.2453	0.197653	0.499772	0.395487	0.692483	1	ENSG00000291130	chr16_73059303
15.5229	-0.338297	0.491826	-0.687838	0.491555	1	ENSG00000291131	chr16_73059303
51.8863	0.0977584	0.276181	0.353965	0.723365	1	WASH2P.1	chr16_73059303
312.212	-0.134924	0.126578	-1.06593	0.286456	1	ENSG00000291136	chr16_73059303
92.4521	0.488619	0.214429	2.2787	0.0226849	0.826469	GBAP1.1	chr16_73059303
8.78568	0.358128	0.694232	0.515863	0.60595	1	DPY19L2P2.1	chr16_73059303
143.433	-0.639344	0.212791	-3.00457	0.0026596	0.468901	AMZ2P1.1	chr16_73059303
7.14401	0.542298	0.530437	1.02236	0.30661	1	EMBP1.1	chr16_73059303
16.0941	-0.524151	0.390619	-1.34185	0.179645	1	ENSG00000291142	chr16_73059303
2.67995	-1.25511	1.50633	-0.833222	0.40472	1	ENSG00000291144	chr16_73059303
25.6809	-0.613496	0.354381	-1.73118	0.08342	0.934418	PPP5D1P.1	chr16_73059303
18.3446	-0.532819	0.385001	-1.38394	0.166376	0.995718	RP9P.1	chr16_73059303
59.6494	0.344287	0.271658	1.26735	0.205029	1	ENSG00000291147	chr16_73059303
4.11413	-0.281839	0.629633	-0.447625	0.654424	1	ENSG00000291149	chr16_73059303
24.7547	0.187449	0.290197	0.645935	0.518321	1	LSP1P5.1	chr16_73059303
95.6005	-0.349646	0.395949	-0.883058	0.377205	1	NSUN5P1.1	chr16_73059303
351.06	-0.312114	0.181421	-1.72038	0.0853632	0.935626	SBDSP1.1	chr16_73059303
280.509	-0.210417	0.14379	-1.46337	0.143367	0.98566	STAG3L4.1	chr16_73059303
68.7796	-0.280991	0.228819	-1.22801	0.219444	1	PMS2P4.1	chr16_73059303
3.37948	0.585656	1.1491	0.509663	0.610287	1	CT75.1	chr16_73059303
15.6929	-0.808208	0.466723	-1.73167	0.0833331	0.934418	ENSG00000291156	chr16_73059303
76.0484	-0.263709	0.239318	-1.10192	0.270496	1	LINC00869.1	chr16_73059303
8.53307	-1.74147	0.910857	-1.91191	0.055888	0.8968	ENSG00000291170	chr16_73059303
276.957	0.105328	0.129049	0.816181	0.414396	1	ENSG00000291171	chr16_73059303
12.224	-1.60297	0.824887	-1.94326	0.0519846	0.891082	CASP4LP.1	chr16_73059303
26.3061	0.427553	0.418356	1.02198	0.306789	1	ENSG00000291174	chr16_73059303
29.9513	-0.10383	0.378535	-0.274293	0.783859	1	ENSG00000291175	chr16_73059303
30.8838	0.00123908	0.323819	0.00382648	0.996947	1	ENSG00000291176	chr16_73059303
4.09084	0.200994	0.692399	0.290286	0.771597	1	ENSG00000291177	chr16_73059303
120.744	-0.299064	0.197817	-1.51182	0.130579	0.975651	ENSG00000291178	chr16_73059303
2.48661	-1.11053	1.13951	-0.974566	0.329776	1	ENSG00000291179	chr16_73059303
7.10632	-1.01435	0.679158	-1.49354	0.135296	0.979962	ENSG00000291181	chr16_73059303
36.1447	-0.0508733	0.244279	-0.208259	0.835027	1	ENSG00000291185	chr16_73059303
3.12593	1.37857	0.653783	2.10861	0.0349784	0.855091	ENSG00000291189	chr16_73059303
16.8967	0.269445	0.571128	0.471776	0.637086	1	ENSG00000291194	chr16_73059303
229.232	0.230309	0.306533	0.751337	0.45245	1	ENSG00000291201	chr16_73059303
106.471	0.158255	0.245004	0.645926	0.518327	1	ENSG00000291202	chr16_73059303
93.007	0.0316526	0.184575	0.17149	0.863839	1	ENSG00000291203	chr16_73059303
3.39708	0.663442	0.589882	1.1247	0.260715	1	GTF2IRD1P1.1	chr16_73059303
193.314	-0.207113	0.161085	-1.28574	0.198535	1	ENSG00000291207	chr16_73059303
68.11	0.0739629	0.353433	0.20927	0.834237	1	ENSG00000291208	chr16_73059303
24.8041	-0.0960371	0.429863	-0.223413	0.823214	1	ENSG00000291210	chr16_73059303
183.245	0.259002	0.259852	0.996729	0.318896	1	ENSG00000291214	chr16_73059303
11.2925	0.326165	0.465449	0.700753	0.483457	1	LINC01347.1	chr16_73059303
8.81502	-0.252661	0.534548	-0.472662	0.636454	1	ENSG00000291220	chr16_73059303
1.34836	-1.22561	1.60327	-0.764441	0.444604	1	ENSG00000291221	chr16_73059303
126.635	-0.296102	0.216813	-1.3657	0.172033	0.998807	FAM86DP.1	chr16_73059303
7.62543	-1.00234	0.602329	-1.66411	0.0960907	0.948626	ENSG00000291225	chr16_73059303
28.7422	0.219231	0.275071	0.796999	0.425452	1	ENSG00000291228	chr16_73059303
1.09154	1.91348	0.989031	1.9347	0.0530274	0.892542	ENSG00000291231	chr16_73059303
9.81737	-0.124177	0.645816	-0.19228	0.847523	1	ENSG00000291234	chr16_73059303
989.494	0.00589338	0.147899	0.0398472	0.968215	1	SOD2	chr16_73059303
1.35426	1.0913	1.03037	1.05913	0.28954	1	ENSG00000291239	chr16_73059303
1.05449	0.0509894	1.36793	0.0372749	0.970266	1	ENSG00000291242	chr16_73059303
5.69783	-1.74472	1.33193	-1.30992	0.190223	1	ENSG00000291250	chr16_73059303
24.9939	-1.81719	0.68696	-2.64527	0.00816255	0.696051	ENSG00000291258	chr16_73059303
2.87838	1.37874	0.649083	2.12413	0.0336591	0.849744	ENSG00000291259	chr16_73059303
16.0811	-0.474841	0.439921	-1.07938	0.280419	1	SMG1P7.1	chr16_73059303
5.1405	0.328509	0.699089	0.46991	0.638419	1	SMG1P5.1	chr16_73059303
23.8414	0.580427	0.406407	1.42819	0.153237	0.991019	ENSG00000291283	chr16_73059303
8.1698	0.278052	0.58368	0.476377	0.633806	1	ENSG00000291293	chr16_73059303
947.399	-0.114971	0.14288	-0.804668	0.421011	0.758014	TSPAN6	chr19_13505777
128.787	0.11608	0.563457	0.206015	0.836779	0.956332	TNMD	chr19_13505777
343.961	-0.204281	0.1368	-1.49328	0.135363	0.467668	DPM1	chr19_13505777
172.142	0.1912	0.168211	1.13667	0.255678	0.620472	SCYL3	chr19_13505777
94.3295	-0.12735	0.159331	-0.799282	0.424127	0.759429	C1orf112	chr19_13505777
192.103	0.345429	0.225811	1.52973	0.126085	0.453543	FUCA2	chr19_13505777
555.856	0.121689	0.188919	0.644134	0.519488	0.818316	GCLC	chr19_13505777
14.9182	-0.732373	0.401188	-1.82551	0.0679241	0.337843	NFYA	chr19_13505777
30.9888	0.231043	0.373471	0.618636	0.536156	0.827134	STPG1	chr19_13505777
510.284	0.274032	0.351735	0.779088	0.435928	0.768779	NIPAL3	chr19_13505777
735.265	-0.0272226	0.129521	-0.210179	0.833528	0.955356	LAS1L	chr19_13505777
116.993	0.0536663	0.341213	0.157281	0.875024	0.966199	ENPP4	chr19_13505777
824.97	1.25195	0.38797	3.22691	0.00125133	0.0412584	SEMA3F	chr19_13505777
1.12679	-0.272529	1.24412	-0.219053	0.826609	NA	CFTR	chr19_13505777
1396.44	0.0109922	0.266016	0.0413216	0.96704	0.990949	ANKIB1	chr19_13505777
35.0713	-0.860955	0.484266	-1.77786	0.0754274	0.353669	CYP51A1	chr19_13505777
1.35858	0.765824	1.11801	0.684988	0.493351	NA	KRIT1	chr19_13505777
313.578	-0.147452	0.143397	-1.02828	0.303819	0.667467	RAD52	chr19_13505777
268.018	-0.412561	0.447361	-0.922211	0.356419	0.71233	BAD	chr19_13505777
374.85	0.133472	0.135313	0.986389	0.323942	0.684355	LAP3	chr19_13505777
7590.05	0.216369	0.214178	1.01023	0.312383	0.675951	CD99	chr19_13505777
39.397	1.53276	0.540067	2.83809	0.00453843	0.0825551	HS3ST1	chr19_13505777
4.47299	0.0153517	0.978364	0.0156912	0.987481	NA	WNT16	chr19_13505777
243.776	-0.601816	0.654951	-0.918872	0.358163	0.71357	HECW1	chr19_13505777
2.48805	1.43799	0.850496	1.69077	0.0908806	NA	MAD1L1	chr19_13505777
2599.38	-0.1399	0.316041	-0.442664	0.658008	0.891229	LASP1	chr19_13505777
433.826	-0.456473	0.22621	-2.01792	0.0435999	0.269167	SNX11	chr19_13505777
1.50089	-2.66705	1.87136	-1.4252	0.154101	NA	TMEM176A	chr19_13505777
1208.45	-0.241443	0.198542	-1.21608	0.223954	0.5868	M6PR	chr19_13505777
121.348	0.559973	0.316745	1.7679	0.0770773	0.357897	KLHL13	chr19_13505777
148.413	-0.07597	0.998053	-0.0761182	0.939325	0.984909	CYP26B1	chr19_13505777
60.869	-0.851088	0.561673	-1.51527	0.129703	0.459026	ICA1	chr19_13505777
302.803	-0.705312	0.383365	-1.83979	0.0657985	0.333269	DBNDD1	chr19_13505777
1125.38	-0.3796	0.254065	-1.49411	0.135148	0.46753	ALS2	chr19_13505777
3.25393	1.10749	0.635616	1.74239	0.08144	NA	CASP10	chr19_13505777
601.166	-0.165705	0.199281	-0.831513	0.405684	0.746271	CFLAR	chr19_13505777
7.80239	-0.327489	0.596806	-0.548736	0.583187	0.853277	TFPI	chr19_13505777
246.769	-0.0643273	0.11141	-0.577392	0.563675	0.841469	NDUFAF7	chr19_13505777
1819.37	0.154427	0.118842	1.29943	0.193796	0.546297	RBM5	chr19_13505777
30.622	-0.200396	0.320139	-0.625966	0.531337	0.824731	MTMR7	chr19_13505777
326.006	0.14946	0.772119	0.193571	0.846512	0.95862	SLC7A2	chr19_13505777
235.043	-0.150273	0.219261	-0.685362	0.493116	0.8047	SARM1	chr19_13505777
1932.66	-0.215242	0.183671	-1.17189	0.24124	0.604955	POLDIP2	chr19_13505777
2906.17	-0.578073	0.352256	-1.64106	0.100785	0.408264	PLXND1	chr19_13505777
157.651	0.0111329	0.177075	0.0628713	0.949869	0.98814	AK2	chr19_13505777
6.46451	0.477192	0.61628	0.77431	0.438747	0.770871	CD38	chr19_13505777
238.227	-0.092663	0.318317	-0.291103	0.770972	0.934444	KDM1A	chr19_13505777
2378.4	-0.0462243	0.136758	-0.338001	0.735362	0.922751	RBM6	chr19_13505777
308.174	0.138398	0.205684	0.672866	0.501033	0.808976	CAMKK1	chr19_13505777
650.089	-0.198818	0.329266	-0.603823	0.545961	0.832158	RECQL	chr19_13505777
389.067	0.0256185	0.155124	0.165148	0.868828	0.964157	VPS50	chr19_13505777
32.0622	-0.392078	0.658177	-0.595702	0.551374	0.835924	HSPB6	chr19_13505777
387.653	-0.112308	0.295052	-0.380639	0.703471	0.910209	ARHGAP33	chr19_13505777
766.191	-0.212823	0.247011	-0.861591	0.388913	0.735757	NDUFAB1	chr19_13505777
1.3224	1.25238	1.03311	1.21224	0.225421	NA	ZMYND10	chr19_13505777
2.30677	-0.0283172	0.947895	-0.0298737	0.976168	NA	ABCB5	chr19_13505777
79.4047	0.730263	0.845521	0.863684	0.387761	0.734542	ARX	chr19_13505777
535.722	-0.347323	0.190229	-1.82581	0.0678781	0.337843	SLC25A13	chr19_13505777
660.647	-0.712144	0.261444	-2.72389	0.00645188	0.0999201	ST7	chr19_13505777
1447.21	-0.239519	0.178571	-1.34131	0.179821	0.530146	CDC27	chr19_13505777
12.6528	-0.868582	0.927286	-0.936693	0.348917	0.70655	CALCR	chr19_13505777
168.051	-0.426372	0.173531	-2.45703	0.0140092	0.148413	HCCS	chr19_13505777
1506.88	0.274366	0.171273	1.60192	0.109174	0.423434	DVL2	chr19_13505777
2203.07	0.115367	0.0953647	1.20975	0.226377	0.588998	UPF1	chr19_13505777
124.873	-0.268533	0.272244	-0.986369	0.323952	0.684355	SKAP2	chr19_13505777
2724.35	-0.0100764	0.161869	-0.0622507	0.950363	0.988297	SLC25A5	chr19_13505777
191.766	0.167648	0.298477	0.561678	0.574335	0.848352	MCUB	chr19_13505777
699.892	-0.121143	0.282021	-0.429552	0.667522	0.895849	POLR2J	chr19_13505777
179.269	-0.0491901	0.474355	-0.103699	0.917408	0.978937	DHX33	chr19_13505777
53.9692	-0.220023	0.521329	-0.422043	0.672994	0.897916	MEOX1	chr19_13505777
83.8576	0.871524	0.44849	1.94324	0.051987	0.295218	THSD7A	chr19_13505777
627.127	0.185756	0.101957	1.82191	0.0684688	0.33872	LIG3	chr19_13505777
642.653	-0.0391342	0.146056	-0.26794	0.788745	0.941076	RPAP3	chr19_13505777
6.88278	-1.06191	0.901816	-1.17753	0.238985	0.601485	ACSM3	chr19_13505777
1129.15	-0.308046	0.18373	-1.67663	0.0936152	0.396022	CIAPIN1	chr19_13505777
1569.97	0.0011306	0.256085	0.00441494	0.996477	0.999432	SPPL2B	chr19_13505777
1365.63	-0.231625	0.167062	-1.38647	0.165605	0.511092	FAM214B	chr19_13505777
906.505	0.566383	0.389997	1.45228	0.146425	0.483902	COPZ2	chr19_13505777
326.977	0.361683	0.193478	1.86937	0.0615712	0.323327	PRKAR2B	chr19_13505777
481.878	-0.193206	0.115909	-1.66688	0.0955378	0.399496	MSL3	chr19_13505777
2784.13	0.270641	0.207494	1.30433	0.192121	0.54394	CREBBP	chr19_13505777
157.743	-0.597827	0.278371	-2.14759	0.0317467	0.228349	TSPOAP1	chr19_13505777
78.9071	0.277326	0.138098	2.00819	0.0446235	0.272653	GCFC2	chr19_13505777
328.668	0.0470351	0.306542	0.153438	0.878053	0.96711	WDR54	chr19_13505777
185.467	0.249979	0.162261	1.5406	0.123415	0.448913	CROT	chr19_13505777
38.9337	-0.45611	0.381752	-1.19478	0.232173	0.594531	ABCB4	chr19_13505777
720.322	0.274842	0.403125	0.681778	0.495379	0.805776	KMT2E	chr19_13505777
1574.97	-0.1387	0.244938	-0.566266	0.571213	0.845982	RHBDD2	chr19_13505777
259.981	-0.51024	0.396644	-1.28639	0.198306	0.552	SOX8	chr19_13505777
1529.9	-0.0304144	0.214189	-0.141998	0.887082	0.970425	IBTK	chr19_13505777
428.623	-0.559427	0.182186	-3.07064	0.00213597	0.0538303	ZNF195	chr19_13505777
297.705	0.0552532	0.600313	0.0920405	0.926666	0.981164	MYCBP2	chr19_13505777
447.351	0.455009	0.203816	2.23245	0.0255851	0.203118	PDK2	chr19_13505777
1818.52	-1.68052	0.538741	-3.11934	0.00181255	0.049297	ITGA3	chr19_13505777
451.138	0.0749113	0.175545	0.426737	0.669571	0.896606	ZFX	chr19_13505777
3659.5	0.0988166	0.17255	0.572683	0.56686	0.843089	LAMP2	chr19_13505777
60.1001	0.98553	0.44807	2.1995	0.0278424	0.2134	ITGA2B	chr19_13505777
1.02762	-1.19674	1.70302	-0.702715	0.482233	NA	ASB4	chr19_13505777
1306.83	-0.0876606	0.0894824	-0.979641	0.327263	0.68661	GDE1	chr19_13505777
177.397	-0.108924	0.55331	-0.196858	0.843938	0.957982	CRLF1	chr19_13505777
454.821	-0.0525163	0.207906	-0.252596	0.800581	0.945174	OSBPL7	chr19_13505777
1578.31	0.147932	0.154518	0.957379	0.338376	0.696919	TMEM98	chr19_13505777
34.5734	0.434073	0.482428	0.899767	0.368244	0.722182	YBX2	chr19_13505777
128.367	-0.413195	0.238247	-1.73431	0.0828632	0.372228	MAP3K14	chr19_13505777
4.40143	-1.84387	0.928159	-1.98659	0.046968	NA	ABCC8	chr19_13505777
6375.56	0.252551	0.26099	0.967665	0.333211	0.691446	TMEM132A	chr19_13505777
5295.19	-0.211947	0.0865064	-2.45008	0.0142825	0.149183	AP2B1	chr19_13505777
91.6903	-2.13993	0.706083	-3.0307	0.00243986	0.0582664	TAC1	chr19_13505777
143.634	0.0588957	0.283022	0.208096	0.835154	0.95602	ZNF263	chr19_13505777
693.28	-0.323283	0.416293	-0.776576	0.437409	0.769884	CX3CL1	chr19_13505777
806.432	0.502979	0.188328	2.67076	0.00756792	0.108123	SPATA20	chr19_13505777
580.305	1.51528	0.660268	2.29495	0.0217358	0.187483	CACNA1G	chr19_13505777
2267.14	-1.23279	0.396957	-3.10561	0.00189889	0.0504179	TNFRSF12A	chr19_13505777
286.564	-0.827198	0.332423	-2.48839	0.0128323	0.142214	MAP3K9	chr19_13505777
1107.79	-0.173718	0.121462	-1.43023	0.152651	0.492972	RALA	chr19_13505777
130.468	0.310203	0.346863	0.894311	0.371156	0.72362	BAIAP2L1	chr19_13505777
235.561	-0.708552	0.306413	-2.31241	0.0207552	0.183183	KDM7A	chr19_13505777
560.205	-0.117683	0.527828	-0.222957	0.823569	0.952546	ETV1	chr19_13505777
212.567	-0.070287	0.253311	-0.277473	0.781417	0.938487	AGK	chr19_13505777
49.2747	-0.586219	0.285294	-2.05479	0.0398994	0.257938	ALDH3B1	chr19_13505777
928.409	-0.120347	0.295844	-0.40679	0.684162	0.901746	PHTF2	chr19_13505777
841.993	0.0965145	0.203002	0.475436	0.634476	0.879999	FARP2	chr19_13505777
62.1733	-0.118654	1.29411	-0.0916876	0.926946	0.981164	USH1C	chr19_13505777
165.904	-0.431691	0.324434	-1.33059	0.183322	0.534373	GGCT	chr19_13505777
190.016	-0.333508	0.169702	-1.96526	0.0493845	0.286913	DBF4	chr19_13505777
17.9993	-0.187872	0.384414	-0.488723	0.625038	0.875964	TBXA2R	chr19_13505777
8.28995	-0.386803	0.493503	-0.783791	0.433163	0.766133	IFRD1	chr19_13505777
307.092	-0.269462	0.128382	-2.09892	0.0358242	0.243227	COX10	chr19_13505777
817.379	0.118748	0.126493	0.938765	0.347851	0.705681	GTF2IRD1	chr19_13505777
1222.98	-0.0893873	0.199663	-0.447691	0.654376	0.889167	PAF1	chr19_13505777
1530.01	0.133077	0.133706	0.995291	0.319595	0.681641	VPS41	chr19_13505777
85.9311	-0.109623	0.257361	-0.425953	0.670142	0.896708	ARHGAP44	chr19_13505777
1178.62	-0.35246	0.158258	-2.22712	0.0259391	0.204274	ELAC2	chr19_13505777
15.8664	-3.16165	1.22023	-2.59104	0.00956872	0.122964	SCIN	chr19_13505777
254.265	-0.00319787	0.145824	-0.0219296	0.982504	0.995016	ARSD	chr19_13505777
37.8438	-0.166429	0.53061	-0.313657	0.753782	0.929081	PNPLA4	chr19_13505777
1487.63	-0.0546684	0.125591	-0.435291	0.663352	0.893442	ADIPOR2	chr19_13505777
21.0641	0.649185	0.368699	1.76074	0.0782817	0.360609	UPP2	chr19_13505777
1462.24	-0.0492019	0.13868	-0.354787	0.722749	0.916856	MARK4	chr19_13505777
582.407	-0.886606	0.470701	-1.88358	0.0596213	0.318106	PROM1	chr19_13505777
1289.94	-0.297709	0.340151	-0.875226	0.381451	0.730146	CCDC124	chr19_13505777
4.70243	-2.55934	1.04546	-2.44806	0.0143629	NA	CEACAM21	chr19_13505777
2821.89	-0.147397	0.146216	-1.00808	0.313418	0.676684	PAFAH1B1	chr19_13505777
6.80221	-0.321417	0.685068	-0.469176	0.638944	0.881626	NOS2	chr19_13505777
29.9107	-0.0812568	0.320779	-0.253311	0.800028	0.945167	DNAH9	chr19_13505777
2130.58	0.0450936	0.228774	0.197109	0.843742	0.957982	KIAA0100	chr19_13505777
249.225	0.0662792	0.24136	0.274607	0.783618	0.939183	GAS7	chr19_13505777
9.44096	1.06389	0.76343	1.39356	0.16345	0.507507	MATK	chr19_13505777
3.16325	0.403537	0.931529	0.433198	0.664871	NA	SCN4A	chr19_13505777
376.722	0.0106276	0.123734	0.0858906	0.931553	0.982584	ST7L	chr19_13505777
7.55662	-0.620699	0.576597	-1.07649	0.281709	0.647176	TKTL1	chr19_13505777
145.047	-0.888717	0.44111	-2.01473	0.043933	0.270431	PAX6	chr19_13505777
533.57	-0.433552	0.315545	-1.37398	0.169448	0.516365	RPUSD1	chr19_13505777
1107.1	0.39021	0.146681	2.66027	0.00780786	0.109518	RHBDF1	chr19_13505777
1522.14	-0.0950639	0.162188	-0.586135	0.557785	0.838617	LUC7L	chr19_13505777
107.774	0.902866	0.501382	1.80076	0.0717414	0.347281	CACNA2D2	chr19_13505777
364.395	-0.52801	0.540358	-0.977149	0.328496	0.687151	BAIAP3	chr19_13505777
1177.76	-0.169995	0.30889	-0.550342	0.582085	0.852497	TSR3	chr19_13505777
1235.54	0.0192593	0.276607	0.0696272	0.94449	0.986904	PIGQ	chr19_13505777
61.2184	0.222667	0.371548	0.599295	0.548976	0.834151	CRAMP1	chr19_13505777
1979.45	0.225702	0.175952	1.28274	0.199582	0.554365	TEAD3	chr19_13505777
890.745	-0.0930641	0.141349	-0.658401	0.51028	0.813986	DNAJC11	chr19_13505777
522.907	0.549329	0.387965	1.41592	0.156798	0.499171	MYLIP	chr19_13505777
7.48025	0.282026	0.493943	0.570969	0.568021	0.843773	NOX1	chr19_13505777
84.6613	-0.40725	0.331153	-1.22979	0.218774	0.580049	E2F2	chr19_13505777
2040.25	-0.257186	0.255044	-1.0084	0.313264	0.676659	PSMB1	chr19_13505777
75.4142	-0.75192	0.295301	-2.54629	0.0108876	0.130558	SYN1	chr19_13505777
387.583	0.108022	0.151051	0.715136	0.474525	0.792653	JARID2	chr19_13505777
350.299	0.000619827	0.250307	0.00247627	0.998024	0.999784	CDKL5	chr19_13505777
16.075	0.361341	0.442528	0.816537	0.414193	0.753001	CAMK1G	chr19_13505777
85.4619	-0.200685	0.32637	-0.6149	0.538621	0.828583	CDK11A	chr19_13505777
1744.65	-0.0777933	0.102937	-0.755736	0.449808	0.77838	NADK	chr19_13505777
186.615	0.229848	0.418761	0.548875	0.583091	0.853277	TFAP2B	chr19_13505777
6.40942	0.241084	0.62735	0.38429	0.700764	0.909492	DLEC1	chr19_13505777
1886.08	-0.218473	0.264448	-0.826147	0.408721	0.748603	CYTH3	chr19_13505777
355.969	-0.12679	0.35367	-0.358498	0.71997	0.916345	ADAM22	chr19_13505777
903.53	0.0470477	0.145972	0.322306	0.747221	0.926606	SYPL1	chr19_13505777
277.213	-0.0242967	0.320536	-0.0758	0.939578	0.984933	CYB561	chr19_13505777
2759.31	0.101843	0.225894	0.450843	0.652103	0.888369	SPAG9	chr19_13505777
1056.24	-0.547892	0.213141	-2.57056	0.0101534	0.12643	CELSR3	chr19_13505777
717.689	0.224343	0.272694	0.822692	0.410683	0.750256	AASS	chr19_13505777
19.3254	-0.195816	0.395224	-0.495456	0.620278	0.873967	PLEKHG6	chr19_13505777
295.204	0.030447	0.29148	0.104457	0.916807	0.978686	MPND	chr19_13505777
454.244	-0.0739854	0.386158	-0.191594	0.848061	0.95862	MGST1	chr19_13505777
601.52	-0.488859	0.164808	-2.96624	0.00301465	0.0653302	CRY1	chr19_13505777
3.75323	-0.0640269	0.707608	-0.0904835	0.927903	NA	PGLYRP1	chr19_13505777
3174.6	0.984407	0.315688	3.11829	0.00181902	0.0493067	NFIX	chr19_13505777
567.454	-0.353567	0.228388	-1.54809	0.1216	0.44598	ST3GAL1	chr19_13505777
34.5925	-1.99026	0.630194	-3.15818	0.0015876	0.0467137	MMP25	chr19_13505777
141.746	-1.93054	0.710383	-2.7176	0.00657573	0.100605	IL32	chr19_13505777
4300.71	0.110262	0.219283	0.502831	0.615083	0.87168	PKD1	chr19_13505777
391.874	-0.392389	0.348653	-1.12544	0.260401	0.626212	MAPK8IP2	chr19_13505777
1417.14	0.0983762	0.123531	0.796371	0.425816	0.761143	MED24	chr19_13505777
186.814	0.118778	0.22706	0.523115	0.600894	0.864228	RHOBTB2	chr19_13505777
525.482	-0.0772428	0.269931	-0.286157	0.774758	0.935925	HEATR5B	chr19_13505777
2731.87	0.0895336	0.155771	0.574776	0.565443	0.84241	SEC62	chr19_13505777
12896.1	0.0478464	0.287869	0.166209	0.867993	0.963757	RPS20	chr19_13505777
11091.7	-0.0918689	0.138013	-0.665652	0.505634	0.811705	CSDE1	chr19_13505777
1152.64	-0.160388	0.218597	-0.733714	0.463123	0.78681	UBE3C	chr19_13505777
18.6927	0.223968	0.480716	0.465906	0.641283	0.882399	REV3L	chr19_13505777
51.0406	-0.260162	0.36213	-0.718423	0.472497	0.791594	TENM1	chr19_13505777
19.2207	-3.2187	1.10286	-2.9185	0.00351716	0.0716176	PAX7	chr19_13505777
1.77887	-3.64101	1.6208	-2.24643	0.0246762	NA	MASP2	chr19_13505777
154.944	0.148748	0.145387	1.02311	0.306254	0.6691	FAM76A	chr19_13505777
1.2564	1.21662	1.01231	1.20183	0.229431	NA	TRAF3IP3	chr19_13505777
1120.42	-0.0215462	0.153185	-0.140655	0.888142	0.970711	POMT2	chr19_13505777
913.941	-0.176875	0.134201	-1.31799	0.187508	0.539117	VTA1	chr19_13505777
10.5128	-0.532883	0.871472	-0.611474	0.540886	0.829483	MLXIPL	chr19_13505777
2509.46	-0.150973	0.175498	-0.860253	0.389649	0.735867	BAZ1B	chr19_13505777
903.589	-0.274424	0.27407	-1.00129	0.316687	0.678959	RANBP9	chr19_13505777
5.51411	-1.80395	1.2346	-1.46116	0.143971	0.48038	ETV7	chr19_13505777
245.225	-0.396802	0.195105	-2.03379	0.0419727	0.264743	SPRTN	chr19_13505777
579.455	-0.232009	0.109029	-2.12796	0.0333405	0.234162	METTL13	chr19_13505777
17.9036	0.344909	0.287194	1.20096	0.229765	0.591788	DYRK4	chr19_13505777
2292.68	-0.0681967	0.0859857	-0.793117	0.42771	0.762645	ZNF207	chr19_13505777
2542.96	-0.483445	0.319342	-1.51388	0.130056	0.459583	UQCRC1	chr19_13505777
1062.46	-0.368755	0.146073	-2.52445	0.0115878	0.135111	STARD3NL	chr19_13505777
175.178	-0.750741	0.284178	-2.6418	0.00824666	0.1124	CD9	chr19_13505777
1466.02	-0.131214	0.132283	-0.991918	0.321237	0.682726	NCAPD2	chr19_13505777
491.927	0.103454	0.163197	0.633923	0.526131	0.822283	IFFO1	chr19_13505777
46.5586	-1.83098	0.548158	-3.34025	0.000837043	0.0328199	GIPR	chr19_13505777
119.395	-0.0547442	0.187254	-0.292352	0.770017	0.93406	PHF7	chr19_13505777
5.15198	1.30365	0.839761	1.5524	0.120566	0.444284	SEMA3G	chr19_13505777
4357.36	0.131912	0.164105	0.803825	0.421498	0.758265	NISCH	chr19_13505777
1.74402	0.108801	1.10984	0.0980334	0.921906	NA	STAB1	chr19_13505777
259.607	0.111301	0.259351	0.429151	0.667813	0.895873	FUZ	chr19_13505777
10.3623	0.833369	0.49757	1.67488	0.0939582	0.396575	SLC6A13	chr19_13505777
76.4195	-0.26865	0.242959	-1.10574	0.268837	0.635174	ZNF200	chr19_13505777
46.7775	0.890455	0.275429	3.23297	0.00122509	0.0412277	CD4	chr19_13505777
206.395	0.323459	0.247054	1.30926	0.190446	0.542787	LRRC23	chr19_13505777
59.7945	0.498973	0.406006	1.22898	0.219079	0.580406	HFE	chr19_13505777
407.821	0.420819	0.249996	1.6833	0.0923167	0.393645	SCMH1	chr19_13505777
2851.24	-0.432259	0.129132	-3.34742	0.000815687	0.0326662	FYN	chr19_13505777
305.251	0.314109	0.481674	0.652118	0.514325	0.816281	HIVEP2	chr19_13505777
84.3922	2.9982	0.684982	4.37705	1.20298e-05	0.00271896	FMO1	chr19_13505777
593.493	-0.511256	0.294346	-1.73692	0.0824006	0.371166	LYPLA2	chr19_13505777
909.873	-0.223095	0.159913	-1.3951	0.162985	0.507315	CLCN6	chr19_13505777
30067.6	-0.107804	0.145713	-0.739834	0.459401	0.785102	MRC2	chr19_13505777
98.6659	-0.235374	0.251207	-0.936974	0.348772	0.706499	NME1-NME2	chr19_13505777
1.24972	-0.242371	1.56401	-0.154967	0.876847	NA	SLC6A7	chr19_13505777
3219.26	0.555857	0.247577	2.24519	0.0247561	0.199707	TSPAN9	chr19_13505777
1201.08	0.0991231	0.242848	0.408169	0.68315	0.901252	BTBD7	chr19_13505777
321.872	-0.13943	0.240284	-0.580273	0.561731	0.840371	APBA3	chr19_13505777
340.752	0.0170689	0.157782	0.10818	0.913853	0.977575	MKS1	chr19_13505777
263.466	-0.383126	0.227491	-1.68414	0.092155	0.393645	ABHD5	chr19_13505777
2810.96	0.263806	0.441335	0.597745	0.55001	0.835158	ANOS1	chr19_13505777
1537.9	-0.109604	0.163492	-0.670393	0.502607	0.81013	AKAP8L	chr19_13505777
655.347	-0.0837642	0.297265	-0.281783	0.77811	0.9372	MBTD1	chr19_13505777
545.825	-0.181355	0.12777	-1.41939	0.155786	0.497641	UTP18	chr19_13505777
1608.9	-0.108995	0.0967135	-1.12699	0.259747	0.625599	RNF216	chr19_13505777
887.207	-0.0711575	0.101748	-0.699354	0.484331	0.798379	TTC19	chr19_13505777
5378.78	0.0748689	0.0729973	1.02564	0.305062	0.668076	PTBP1	chr19_13505777
189.815	-0.867199	0.318388	-2.72372	0.0064552	0.0999201	DPF1	chr19_13505777
272.822	-0.965553	0.600541	-1.60781	0.107878	0.420928	SYT7	chr19_13505777
457.953	-0.0253234	0.110792	-0.228566	0.819206	0.951077	LARS2	chr19_13505777
1175.77	-0.0794078	0.329948	-0.240668	0.809813	0.948329	PIK3C2A	chr19_13505777
549.476	-1.51091	0.456195	-3.31198	0.000926367	0.0345787	PLAUR	chr19_13505777
540.491	-0.0876676	0.305802	-0.286681	0.774356	0.935822	ANLN	chr19_13505777
2500.57	-0.211807	0.204479	-1.03584	0.300278	0.6649	WIZ	chr19_13505777
1845.38	-0.1042	0.18069	-0.576676	0.564158	0.841967	RABGAP1	chr19_13505777
10545.1	0.636913	0.361635	1.76121	0.0782036	0.360446	DCN	chr19_13505777
615.075	-0.337809	0.212521	-1.58954	0.11194	0.429616	QPCTL	chr19_13505777
1532.92	0.0996941	0.115844	0.860588	0.389465	0.735867	PPP5C	chr19_13505777
50.5154	-0.37268	0.24837	-1.50051	0.133483	0.464672	CEP68	chr19_13505777
989.109	-0.00323161	0.224475	-0.0143963	0.988514	0.997057	MAP4K3	chr19_13505777
14.283	0.566869	0.366812	1.54539	0.122251	0.4473	ZBTB32	chr19_13505777
123.468	-0.396171	0.372748	-1.06284	0.287856	0.653309	LDAF1	chr19_13505777
5.96744	-0.634906	0.59235	-1.07184	0.283791	0.649379	GABRA3	chr19_13505777
222.211	-0.668149	0.242405	-2.75633	0.00584541	0.0953129	BRCA1	chr19_13505777
1161.01	-0.183511	0.259093	-0.708283	0.47877	0.794866	ERCC1	chr19_13505777
503.175	1.52068	0.48549	3.13227	0.00173462	0.04842	SEMA3B	chr19_13505777
831.943	-0.0351623	0.220106	-0.159752	0.873076	0.965302	MBTPS2	chr19_13505777
23.3084	-0.792997	0.552199	-1.43607	0.150983	0.491043	PRICKLE3	chr19_13505777
1.05804	-2.53604	1.75173	-1.44773	0.147692	NA	LTF	chr19_13505777
2122.77	0.0195423	0.120502	0.162174	0.871169	0.964894	EXTL3	chr19_13505777
2764.37	0.116167	0.14384	0.807611	0.419314	0.756597	ELOVL5	chr19_13505777
2.5338	-0.677708	0.981877	-0.690217	0.490057	NA	ALOX5	chr19_13505777
825.26	0.196725	0.183834	1.07012	0.284564	0.649978	KDM5D	chr19_13505777
1891.7	0.268238	0.170983	1.5688	0.116693	0.437202	CALCOCO1	chr19_13505777
462.912	-0.0559438	0.150838	-0.370886	0.710723	0.912654	UBR7	chr19_13505777
1832.82	-0.380682	0.272698	-1.39598	0.162719	0.507181	MAP4K5	chr19_13505777
792.418	-0.182283	0.283305	-0.643415	0.519955	0.818552	EHD3	chr19_13505777
1857.49	-0.268255	0.170466	-1.57365	0.115567	0.435028	PSMC4	chr19_13505777
1588.44	0.340475	0.154833	2.19899	0.0278788	0.213459	MAN2B2	chr19_13505777
2056.68	-0.0208136	0.262114	-0.0794066	0.936709	0.984105	SLC25A39	chr19_13505777
961.009	-0.552757	0.518833	-1.06539	0.286702	0.652157	MVP	chr19_13505777
786.81	0.0775298	0.123462	0.627965	0.530027	0.824426	NUB1	chr19_13505777
924.289	-0.292464	0.234908	-1.24501	0.213127	0.573189	PGM3	chr19_13505777
318.651	-0.395339	0.11962	-3.30496	0.000949907	0.0353541	RWDD2A	chr19_13505777
753.677	-0.0570749	0.174567	-0.326951	0.743705	0.925581	CLK1	chr19_13505777
171.615	0.313758	0.293212	1.07007	0.284587	0.649978	POLR3B	chr19_13505777
487.481	0.389974	0.145617	2.67808	0.0074046	0.106885	ANGEL1	chr19_13505777
607.782	-0.615806	0.231036	-2.66541	0.00768935	0.109035	RNF14	chr19_13505777
47.5641	0.467631	0.289919	1.61297	0.10675	0.418463	DNASE1L1	chr19_13505777
428.594	-0.117581	0.206085	-0.570547	0.568307	0.843975	DDX11	chr19_13505777
343.443	0.430845	0.182628	2.35915	0.0183171	0.171094	HEBP1	chr19_13505777
225.134	0.605934	0.422802	1.43314	0.151818	0.491768	GPRC5A	chr19_13505777
336.627	-1.04812	0.424263	-2.47046	0.013494	0.14591	MAMLD1	chr19_13505777
10.1972	-0.58755	0.597773	-0.982898	0.325658	0.686238	CD6	chr19_13505777
796.552	-0.321314	0.282766	-1.13632	0.255821	0.620597	TACC3	chr19_13505777
633.386	0.089088	0.280281	0.317852	0.750597	0.927434	UFL1	chr19_13505777
589.896	-0.0371583	0.242737	-0.15308	0.878335	0.96711	ZC3H3	chr19_13505777
2427.57	-0.0254219	0.187227	-0.135782	0.891994	0.971797	CAPN1	chr19_13505777
2.50876	-0.670555	1.30552	-0.513629	0.607512	NA	ACP3	chr19_13505777
1455.45	-0.0572546	0.133285	-0.429565	0.667512	0.895849	SLC30A9	chr19_13505777
153.123	0.752396	0.26146	2.87767	0.0040062	0.0774593	MTMR11	chr19_13505777
292.288	0.316727	0.245928	1.28789	0.197786	0.551314	CCDC88C	chr19_13505777
278.385	-0.473414	0.157944	-2.99735	0.00272335	0.0623008	YAF2	chr19_13505777
1771.78	0.0164349	0.2102	0.0781868	0.937679	0.984473	ZMYND11	chr19_13505777
23.9013	-0.805005	0.332671	-2.41983	0.0155279	0.157034	WAS	chr19_13505777
1.47885	0.812158	1.36809	0.593644	0.55275	NA	DPEP1	chr19_13505777
457.555	-0.705039	0.198421	-3.55324	0.000380514	0.0211732	BID	chr19_13505777
996.195	0.288026	0.171751	1.677	0.093543	0.396022	XYLT2	chr19_13505777
2.75512	-0.014558	0.673886	-0.0216031	0.982765	NA	RGPD5	chr19_13505777
117.926	-1.26963	0.816528	-1.55492	0.119965	0.443563	STMN4	chr19_13505777
2084.87	0.0489947	0.116461	0.420696	0.673977	0.89821	NUDCD3	chr19_13505777
35.1851	1.0474	0.483851	2.16471	0.03041	0.221953	ISL1	chr19_13505777
51.9606	0.593574	0.465679	1.27464	0.202436	0.557905	CHDH	chr19_13505777
2.11722	-1.7257	1.65748	-1.04116	0.297803	NA	IL20RA	chr19_13505777
1603.2	0.177721	0.108954	1.63115	0.102859	0.412121	GLT8D1	chr19_13505777
1631.94	-0.0088108	0.206932	-0.0425783	0.966038	0.990949	ATP2C1	chr19_13505777
13.532	0.807778	0.692503	1.16646	0.243428	0.60821	IGF1	chr19_13505777
20.1124	-1.1983	0.673359	-1.77959	0.0751429	0.352614	SLC38A5	chr19_13505777
1438.48	-0.0529874	0.142326	-0.372295	0.709674	0.912113	RALBP1	chr19_13505777
1671.39	-0.274917	0.121349	-2.26551	0.0234816	0.194852	RUFY3	chr19_13505777
885.571	2.50525	0.583726	4.29183	1.77209e-05	0.00335702	CNTN1	chr19_13505777
3.50585	1.12301	0.711188	1.57906	0.114322	NA	SLC11A1	chr19_13505777
2475.08	0.00844013	0.268494	0.031435	0.974923	0.992944	WWTR1	chr19_13505777
853.351	-0.148908	0.214384	-0.694589	0.487313	0.800009	AGPS	chr19_13505777
2471.28	0.479222	0.444726	1.07757	0.281227	0.646773	ATP1A2	chr19_13505777
406.748	-0.136466	0.117722	-1.15922	0.246365	0.611357	TTC27	chr19_13505777
30.589	-0.114384	0.246124	-0.464744	0.642115	0.883015	ZNF582	chr19_13505777
4.84096	-0.0938849	0.547737	-0.171405	0.863905	NA	VSIG2	chr19_13505777
2733.08	-0.275	0.205717	-1.33679	0.181292	0.531758	PHLDB1	chr19_13505777
2.12226	0.772202	0.962345	0.802417	0.422312	NA	MARCO	chr19_13505777
4.11148	-0.0653417	1.22529	-0.0533277	0.957471	NA	CYP24A1	chr19_13505777
283.515	0.59983	0.247923	2.41942	0.0155451	0.157034	PRDM11	chr19_13505777
109.346	-0.873349	0.508143	-1.71871	0.0856677	0.378765	SYT13	chr19_13505777
1718.24	-0.482108	0.271872	-1.77329	0.0761805	0.355298	SNAI2	chr19_13505777
9.6011	0.955743	0.660859	1.44621	0.148117	0.486227	CD74	chr19_13505777
101.314	0.251251	0.399366	0.629125	0.529267	0.824269	HGF	chr19_13505777
574.158	0.00161971	0.229346	0.00706228	0.994365	0.999106	ZRANB1	chr19_13505777
1341.19	-0.10136	0.214483	-0.472577	0.636515	0.880453	NCDN	chr19_13505777
7742.71	0.27318	0.271323	1.00684	0.314011	0.677199	ADGRA2	chr19_13505777
438.052	-0.181851	0.0923608	-1.96892	0.0489617	0.285647	ZFP64	chr19_13505777
263.134	-0.282371	0.12466	-2.26512	0.0235052	0.194852	MNAT1	chr19_13505777
1210.97	-0.180113	0.249834	-0.720933	0.470951	0.790606	SAMD4A	chr19_13505777
8.67487	-0.564163	0.76915	-0.733488	0.463261	0.78681	RUNX3	chr19_13505777
288.158	0.0307452	0.156717	0.196183	0.844467	0.958123	MRE11	chr19_13505777
85.344	-0.953219	0.482235	-1.97667	0.0480788	0.283182	PLEKHB1	chr19_13505777
88.3926	-0.891574	0.222655	-4.00429	6.22052e-05	0.00718343	SERPINB1	chr19_13505777
5.64355	0.261227	0.528384	0.494389	0.621031	0.87436	SLC7A9	chr19_13505777
688.708	0.0338439	0.175301	0.193062	0.84691	0.95862	SPAST	chr19_13505777
294.954	1.15524	0.399505	2.89167	0.00383196	0.0752567	NRXN3	chr19_13505777
1395.39	0.0168232	0.249241	0.0674979	0.946185	0.987294	OSBPL5	chr19_13505777
683.788	-0.0292627	0.208057	-0.140647	0.888149	0.970711	AQR	chr19_13505777
172.843	0.92129	0.425389	2.16576	0.0303296	0.221943	CPS1	chr19_13505777
6589.39	-0.30902	0.264154	-1.16985	0.242063	0.605876	FHL1	chr19_13505777
495.659	-0.0306152	0.115655	-0.264712	0.791231	0.941565	RTF2	chr19_13505777
1.84668	-0.188002	0.981392	-0.191566	0.848082	NA	GABRA1	chr19_13505777
2.85757	-2.09752	1.2577	-1.66774	0.0953666	NA	NLRP2	chr19_13505777
280.618	-0.00377468	0.136954	-0.0275616	0.978012	0.993989	SLC45A4	chr19_13505777
3541.98	-0.174845	0.11105	-1.57447	0.115379	0.434912	RNF10	chr19_13505777
213.178	0.0706948	0.114276	0.618631	0.536159	0.827134	ZNF839	chr19_13505777
501.694	-0.0777596	0.129181	-0.601943	0.547212	0.833273	ZDHHC6	chr19_13505777
109.335	0.188783	0.202346	0.932971	0.350835	0.707967	GRAMD1B	chr19_13505777
3100.39	-0.136855	0.243128	-0.562894	0.573507	0.847876	RNH1	chr19_13505777
1215.78	-0.177625	0.139931	-1.26938	0.204306	0.560919	NDUFS1	chr19_13505777
1474.75	-0.274348	0.257632	-1.06488	0.28693	0.652319	RB1CC1	chr19_13505777
1645.44	0.0274693	0.219799	0.124975	0.900544	0.974396	ERP44	chr19_13505777
760.251	-0.233699	0.103272	-2.26295	0.0236389	0.195082	ALAS1	chr19_13505777
2.67508	0.0102605	0.856178	0.0119841	0.990438	NA	BIRC3	chr19_13505777
1252.29	0.0925967	0.32512	0.284808	0.775792	0.936331	AKAP11	chr19_13505777
368.812	-0.473785	0.199751	-2.37188	0.017698	0.167634	GLRX2	chr19_13505777
210.64	-0.12174	0.217484	-0.559766	0.575639	0.849002	SNAPC1	chr19_13505777
285.675	-0.0872522	0.203915	-0.427886	0.668734	0.896395	DERA	chr19_13505777
3653.25	-0.153595	0.152081	-1.00995	0.312517	0.675951	STRAP	chr19_13505777
9.82289	-0.81898	0.472052	-1.73494	0.082752	0.372053	ABCC2	chr19_13505777
32.3724	0.292647	0.335129	0.873237	0.382534	0.731181	DEF6	chr19_13505777
1375.68	-0.377889	0.293418	-1.28789	0.197786	0.551314	PLEKHO1	chr19_13505777
386.247	-0.598974	0.273499	-2.19005	0.0285209	0.215872	GCLM	chr19_13505777
719.977	-0.0650609	0.210646	-0.308864	0.757425	0.9305	UBR2	chr19_13505777
4580.94	-0.748206	0.345638	-2.16471	0.0304098	0.221953	EHD2	chr19_13505777
195.405	-0.222112	0.303983	-0.730674	0.464979	0.788122	DEPDC1	chr19_13505777
190.015	-0.247729	0.149302	-1.65924	0.097067	0.4022	CCDC28A	chr19_13505777
227.387	-0.992933	0.277082	-3.58353	0.000338976	0.019983	RRAGD	chr19_13505777
401.579	0.0146963	0.121651	0.120807	0.903844	0.975283	HSF2	chr19_13505777
894.047	0.0297644	0.184588	0.161248	0.871898	0.965063	PHF20	chr19_13505777
16.6181	-1.15214	0.506552	-2.27448	0.022937	0.191919	HSD17B6	chr19_13505777
75.6761	0.142834	0.261259	0.546713	0.584576	0.854291	NR1H3	chr19_13505777
64.9796	-0.745292	0.40939	-1.82049	0.0686841	0.339196	TYMP	chr19_13505777
769.132	-0.0641785	0.283054	-0.226736	0.820629	0.951329	NCAPH2	chr19_13505777
60.2469	-0.0916046	0.213336	-0.429391	0.667638	0.895852	TOMM34	chr19_13505777
4531.1	-0.164189	0.222961	-0.736401	0.461487	0.786244	SEC63	chr19_13505777
370.757	-0.000328455	0.301652	-0.00108885	0.999131	0.999784	KPNA6	chr19_13505777
50121.3	-0.280928	0.201644	-1.39319	0.163562	0.507668	VIM	chr19_13505777
21.2155	0.0467965	0.359397	0.130208	0.896402	0.973061	RTEL1-TNFRSF6B	chr19_13505777
195.008	-1.00506	0.44775	-2.24469	0.0247882	0.199818	FAS	chr19_13505777
76.066	0.716138	0.269122	2.66102	0.00779054	0.109518	RNASET2	chr19_13505777
1376.35	-0.846545	0.498637	-1.69772	0.0895613	0.388575	CD44	chr19_13505777
494.316	-1.05389	0.373402	-2.82239	0.00476673	0.0844582	KCNG1	chr19_13505777
971.476	-0.290361	0.0958931	-3.02796	0.00246209	0.0583329	AGPAT4	chr19_13505777
256.345	0.538481	0.333537	1.61446	0.106429	0.417688	BTN3A1	chr19_13505777
155.636	-0.329586	0.161321	-2.04305	0.0410474	0.26173	MIPEP	chr19_13505777
32.1153	-0.106041	0.342382	-0.309715	0.756778	0.9302	PRKCH	chr19_13505777
862.975	-0.041696	0.140185	-0.297436	0.766133	0.933243	IFNGR1	chr19_13505777
898.271	-0.0278678	0.247848	-0.112439	0.910475	0.976245	B4GALT7	chr19_13505777
1.89279	1.31291	0.904753	1.45113	0.146744	NA	SH2D2A	chr19_13505777
69.6205	-0.0283499	0.358818	-0.0790092	0.937025	0.984298	VRK2	chr19_13505777
9.89293	-0.780936	0.645203	-1.21037	0.226136	0.588998	TNFRSF1B	chr19_13505777
1686.64	0.195698	0.153094	1.27829	0.201147	0.556379	VEZT	chr19_13505777
240.409	-1.0932	0.609848	-1.79258	0.0730397	0.349614	POU2F2	chr19_13505777
1055.75	-0.0369758	0.143818	-0.257102	0.7971	0.943834	BRD9	chr19_13505777
1627.91	0.191819	0.088969	2.15602	0.0310822	0.225105	SNX1	chr19_13505777
389.687	-0.319855	0.123051	-2.59938	0.00933934	0.121404	TBPL1	chr19_13505777
30.3061	-0.201411	0.407103	-0.494743	0.620782	0.874165	ARNTL2	chr19_13505777
2365.98	-0.140875	0.187708	-0.750502	0.452952	0.781217	BCLAF1	chr19_13505777
1904.49	0.0113726	0.110243	0.103159	0.917837	0.978937	SLC39A9	chr19_13505777
44.7388	-1.04899	0.493206	-2.12687	0.0334309	0.234338	ANK1	chr19_13505777
136.17	-0.32107	0.179012	-1.79357	0.0728824	0.349388	TFB1M	chr19_13505777
514.297	-0.0315632	0.255401	-0.123583	0.901646	0.974552	RABEP1	chr19_13505777
1034.17	-0.443697	0.181222	-2.44836	0.014351	0.149401	HMGB3	chr19_13505777
754.492	-0.0519452	0.227594	-0.228237	0.819462	0.95119	NUP160	chr19_13505777
6.22955	0.46308	0.514393	0.900247	0.367989	0.721933	MUSK	chr19_13505777
11.8392	0.653017	0.473009	1.38056	0.167415	0.513575	IKZF2	chr19_13505777
6593.62	0.622123	0.229496	2.71082	0.00671176	0.101854	GRN	chr19_13505777
554.425	0.0489979	0.414948	0.118082	0.906003	0.975494	FAM13B	chr19_13505777
1120.81	0.53758	0.246658	2.17945	0.0292981	0.218376	ARHGAP31	chr19_13505777
83.5149	-0.0887354	0.246196	-0.360426	0.718529	0.915483	CENPQ	chr19_13505777
7675.8	-0.398028	0.222683	-1.78742	0.0738697	0.350606	SARS1	chr19_13505777
1540.22	0.0557559	0.126951	0.43919	0.660524	0.892628	RANBP3	chr19_13505777
303.476	0.0529906	0.371282	0.142723	0.886509	0.970425	ARID4A	chr19_13505777
492.139	-0.405917	0.183721	-2.20943	0.0271449	0.210547	EIPR1	chr19_13505777
1452.23	-0.330389	0.275648	-1.19859	0.230686	0.592843	PNPLA6	chr19_13505777
281.691	0.204731	0.184215	1.11137	0.266411	0.632988	IFT88	chr19_13505777
524.886	-0.168076	0.191107	-0.879484	0.379139	0.727885	ALG1	chr19_13505777
592.558	0.0266396	0.155233	0.171611	0.863744	0.962697	ZCCHC8	chr19_13505777
34.3779	-0.230576	0.35039	-0.658054	0.510504	0.813986	ABCF2	chr19_13505777
3088.66	-0.147546	0.222653	-0.662671	0.507541	0.81303	CHPF2	chr19_13505777
185.555	1.18687	0.399626	2.96995	0.00297853	0.0647974	LRRC7	chr19_13505777
636.452	0.188879	0.150866	1.25196	0.210584	0.569072	FUT8	chr19_13505777
860.415	-0.105487	0.216207	-0.4879	0.625621	0.876087	UBA6	chr19_13505777
723.039	-0.578538	0.305135	-1.89601	0.057959	0.313234	GAB2	chr19_13505777
1600.81	-0.444733	0.169585	-2.62248	0.00872925	0.116252	ATP6V0A1	chr19_13505777
332.406	0.402866	0.233496	1.72536	0.084462	0.375932	PIAS1	chr19_13505777
335.873	-0.81188	0.61012	-1.33069	0.183292	0.534373	SLC4A7	chr19_13505777
913.482	-0.306429	0.233405	-1.31287	0.189228	0.541401	APBA2	chr19_13505777
370.547	-0.335595	0.326262	-1.02861	0.303664	0.667286	MAP2K3	chr19_13505777
11.4712	-0.162193	0.509316	-0.318453	0.750141	0.92741	CLXN	chr19_13505777
65.1894	0.0838178	0.185294	0.452351	0.651016	0.887893	ASTE1	chr19_13505777
350.352	0.0792037	0.395364	0.200331	0.841221	0.95691	RNF19A	chr19_13505777
166.541	0.152336	0.174821	0.871381	0.383546	0.731426	PEX3	chr19_13505777
669.122	0.0476258	0.156634	0.304059	0.761083	0.931117	SH3YL1	chr19_13505777
519.211	-0.232469	0.141969	-1.63746	0.101534	0.409538	FAM136A	chr19_13505777
8955.34	-0.10432	0.309441	-0.337123	0.736024	0.922751	VCL	chr19_13505777
127.072	-0.831001	0.266421	-3.11913	0.00181386	0.049297	DEPDC1B	chr19_13505777
46.2356	0.619551	0.33159	1.86842	0.0617029	0.323663	DAPK2	chr19_13505777
723.475	0.0772801	0.136307	0.566955	0.570745	0.845882	NSMAF	chr19_13505777
698.7	-0.0779109	0.218188	-0.357082	0.72103	0.91663	ADSS2	chr19_13505777
10289.7	0.0789885	0.185924	0.424842	0.670952	0.897035	TIMP2	chr19_13505777
1078.87	0.28162	0.217161	1.29682	0.194691	0.547813	RFC1	chr19_13505777
735.225	0.108888	0.199362	0.546184	0.584939	0.854748	TBC1D23	chr19_13505777
1570.39	-0.217897	0.162748	-1.33886	0.180616	0.530551	CUL3	chr19_13505777
15.7616	-0.0456897	0.381853	-0.119653	0.904758	0.975494	MYOM2	chr19_13505777
93.8189	0.386991	0.230214	1.681	0.0927626	0.394048	CYP46A1	chr19_13505777
784.073	-0.00914249	0.176908	-0.0516793	0.958784	0.989021	ZZZ3	chr19_13505777
4.28138	-0.0785521	0.797448	-0.0985044	0.921532	NA	SLC18A1	chr19_13505777
25.8918	-1.88202	0.559687	-3.36264	0.000772021	0.0315337	USP2	chr19_13505777
583.975	0.264565	0.174267	1.51816	0.128975	0.457311	TUBG2	chr19_13505777
387.415	-0.214285	0.227093	-0.9436	0.345374	0.703707	RPL26L1	chr19_13505777
30.3953	0.26839	0.365967	0.733374	0.46333	0.78684	FLT4	chr19_13505777
1004.61	-0.238929	0.21854	-1.0933	0.274263	0.640752	NSUN2	chr19_13505777
1065.29	-0.0441785	0.0827602	-0.533813	0.593471	0.859996	FBXO42	chr19_13505777
977.5	0.0993712	0.204077	0.486931	0.626307	0.876265	MFAP3	chr19_13505777
215.227	0.335371	0.220265	1.52258	0.127864	0.455671	MRI1	chr19_13505777
216.211	-0.216431	0.251091	-0.861964	0.388707	0.735533	METTL1	chr19_13505777
239.408	-0.164696	0.198973	-0.82773	0.407824	0.748362	AGA	chr19_13505777
243.417	-0.350846	0.26057	-1.34646	0.178156	0.527429	PI4K2B	chr19_13505777
1052.83	0.13185	0.350859	0.375793	0.707071	0.911547	BOD1L1	chr19_13505777
810.443	-0.486355	0.182936	-2.6586	0.00784657	0.109807	MAT2B	chr19_13505777
869.631	-0.885113	0.494065	-1.79149	0.073215	0.349747	TLL1	chr19_13505777
1218.23	0.061676	0.202221	0.304993	0.760371	0.931068	EDC4	chr19_13505777
4754.82	-0.302906	0.292725	-1.03478	0.300771	0.665335	TRIO	chr19_13505777
2941.58	0.668411	0.286791	2.33065	0.0197716	0.178733	VCAN	chr19_13505777
1001.75	-0.11843	0.111756	-1.05972	0.289271	0.65431	CLEC16A	chr19_13505777
17.6	-1.18659	1.05035	-1.12971	0.258597	0.624633	MSR1	chr19_13505777
17.8535	0.696427	0.501165	1.38962	0.164645	0.509524	CDH1	chr19_13505777
1117.15	0.0628891	0.172296	0.365006	0.715107	0.914886	MTREX	chr19_13505777
35.5496	-1.14717	0.460806	-2.4895	0.0127924	0.142022	DNAH5	chr19_13505777
12.1103	-0.228851	0.604308	-0.378699	0.704911	0.910634	ZFYVE16	chr19_13505777
1298.93	-0.186323	0.172576	-1.07966	0.280295	0.646395	RIPOR1	chr19_13505777
7.47504	1.24911	1.01238	1.23383	0.217265	0.578473	C6	chr19_13505777
5322.32	-0.201791	0.253127	-0.797193	0.425339	0.760791	RAI14	chr19_13505777
15.9846	-0.878556	0.495088	-1.77455	0.0759729	0.354526	SOX30	chr19_13505777
794.848	-0.0317162	0.22844	-0.138838	0.889578	0.971126	PNKP	chr19_13505777
279.663	0.041041	0.210688	0.194795	0.845553	0.95852	PHLPP2	chr19_13505777
451.884	-0.286466	0.197015	-1.45403	0.145937	0.483303	SPDL1	chr19_13505777
572.239	-0.222072	0.191567	-1.15924	0.24636	0.611357	STAU2	chr19_13505777
546.903	-0.168277	0.218763	-0.769219	0.441763	0.772622	SLC66A1	chr19_13505777
738.932	-0.0578431	0.129028	-0.4483	0.653937	0.889143	CTNS	chr19_13505777
270.806	0.571567	0.311385	1.83557	0.0664219	0.333798	RTN4R	chr19_13505777
1304.91	0.123186	0.143128	0.860673	0.389418	0.735867	PHF23	chr19_13505777
220.474	-0.168766	0.516075	-0.327018	0.743654	0.925581	CDH10	chr19_13505777
954.417	0.091253	0.183563	0.497122	0.619103	0.873174	INPP4A	chr19_13505777
1.77796	0.851163	0.979037	0.869389	0.384635	NA	RAB27B	chr19_13505777
2145.46	-0.413173	0.250612	-1.64866	0.0992176	0.405699	PSMA4	chr19_13505777
58.92	-0.563247	0.364949	-1.54335	0.122745	0.448035	MYO16	chr19_13505777
343.81	-0.17684	0.213864	-0.826881	0.408305	0.748507	LSG1	chr19_13505777
152.603	0.153799	0.195313	0.787452	0.431017	0.764353	PARP3	chr19_13505777
331.48	-0.188832	0.238945	-0.790274	0.429368	0.763121	THAP3	chr19_13505777
15.8997	1.15314	0.525268	2.19533	0.0281397	0.214386	RIPOR3	chr19_13505777
269.725	-0.377206	0.125945	-2.99499	0.00274452	0.0624669	TDP1	chr19_13505777
228.658	-0.161336	0.200688	-0.803912	0.421448	0.758255	AIFM2	chr19_13505777
190.056	0.0731977	0.225164	0.325087	0.745115	0.92597	SPATA7	chr19_13505777
53.0264	-0.380118	0.237849	-1.59815	0.110009	0.424619	MED17	chr19_13505777
702.821	-0.114595	0.149457	-0.766742	0.443235	0.773356	RETSAT	chr19_13505777
178.49	-1.35083	0.581475	-2.3231	0.0201736	0.180438	CAPG	chr19_13505777
2530.92	-0.322003	0.364975	-0.88226	0.377636	0.726904	AP2S1	chr19_13505777
5.24544	-0.47277	0.732452	-0.645462	0.518628	0.81789	USH2A	chr19_13505777
25.5898	0.522995	0.443451	1.17937	0.238249	0.60115	TG	chr19_13505777
608.41	-0.00431724	0.158659	-0.0272109	0.978292	0.994001	DCUN1D1	chr19_13505777
119.248	0.611945	0.299939	2.04023	0.0413276	0.262739	JADE2	chr19_13505777
1451.36	1.01074	0.355524	2.84295	0.00446978	0.0822713	ZIC2	chr19_13505777
415.366	-0.176924	0.119058	-1.48603	0.13727	0.470688	TRIT1	chr19_13505777
17.7674	1.84124	0.550472	3.34484	0.000823295	0.0326938	ADRB1	chr19_13505777
902.936	0.371506	0.254388	1.46039	0.144183	0.480609	CUL7	chr19_13505777
9929.25	0.082274	0.0896634	0.917587	0.358835	0.713928	CTNNA1	chr19_13505777
296.809	0.458499	0.178556	2.56782	0.0102341	0.127154	PHKA2	chr19_13505777
227.711	0.465763	0.196126	2.37481	0.0175578	0.166889	CNTLN	chr19_13505777
706.53	1.10043	0.474682	2.31824	0.0204362	0.181345	EPHA3	chr19_13505777
73242.3	-0.238454	0.371284	-0.642242	0.520716	0.818869	HSPA5	chr19_13505777
301.392	0.498615	0.577117	0.863976	0.387601	0.734347	DSG2	chr19_13505777
277.526	0.116512	0.141137	0.825526	0.409073	0.748775	GEMIN8	chr19_13505777
396.637	-0.0292632	0.119291	-0.24531	0.806217	0.947041	OFD1	chr19_13505777
388.139	-0.721174	0.344744	-2.09191	0.0364465	0.245437	GPM6B	chr19_13505777
147.872	-0.16689	0.348599	-0.478743	0.632121	0.878688	PREX2	chr19_13505777
748.844	0.109745	0.133695	0.820861	0.411726	0.75094	WDR37	chr19_13505777
647.911	-0.0424929	0.230101	-0.184671	0.853487	0.959829	YTHDC2	chr19_13505777
302.539	0.0295808	0.117223	0.252346	0.800774	0.945238	CTPS2	chr19_13505777
777.495	-0.435228	0.165288	-2.63316	0.00845953	0.114285	ATP6V1H	chr19_13505777
2669.44	-0.26233	0.176154	-1.4892	0.136434	0.469182	POLR2B	chr19_13505777
282.914	-0.0985514	0.375998	-0.262106	0.79324	0.941766	FAM214A	chr19_13505777
74.2841	-0.651693	0.462002	-1.41059	0.158367	0.500616	ARAP2	chr19_13505777
2274.38	0.0432422	0.200543	0.215626	0.829279	0.953115	TPR	chr19_13505777
18.755	-1.7823	0.74105	-2.4051	0.016168	0.159997	CP	chr19_13505777
506.74	0.0660312	0.127635	0.517345	0.604915	0.865558	KATNIP	chr19_13505777
156.743	-0.173269	0.238374	-0.726877	0.467301	0.789132	DTNBP1	chr19_13505777
56.9538	1.19399	0.388562	3.07283	0.00212038	0.0537589	ANO2	chr19_13505777
413.605	-0.119831	0.152814	-0.784162	0.432945	0.766133	C12orf4	chr19_13505777
185.088	-0.220145	0.23703	-0.928764	0.353012	0.709136	SCML1	chr19_13505777
1272.87	0.165595	0.166563	0.994193	0.320129	0.682131	WWC3	chr19_13505777
62.2588	1.06318	0.374023	2.84256	0.00447527	0.0822824	ARHGAP6	chr19_13505777
53.7746	0.153611	0.2587	0.593782	0.552658	0.836181	FAM184B	chr19_13505777
12780.8	-0.162219	0.109764	-1.47789	0.139437	0.473973	MAP4	chr19_13505777
132.992	0.0294673	0.53846	0.0547252	0.956357	0.989021	GOPC	chr19_13505777
3.54812	-1.33924	1.93235	-0.693064	0.488269	NA	ROS1	chr19_13505777
414.16	-0.18897	0.216682	-0.872107	0.38315	0.731299	USP28	chr19_13505777
304.881	0.02432	0.236643	0.102771	0.918145	0.978937	HDAC9	chr19_13505777
1512.76	-0.0969402	0.202823	-0.477955	0.632682	0.878799	TSPAN17	chr19_13505777
421.177	0.218474	0.109292	1.99899	0.0456091	0.275921	CC2D2A	chr19_13505777
994.185	-0.537249	0.357381	-1.50329	0.132763	0.463233	RRM2B	chr19_13505777
349.576	-0.259723	0.166063	-1.56401	0.117816	0.438525	ZNF800	chr19_13505777
148.301	0.113693	0.273608	0.415534	0.677751	0.899134	SNX29	chr19_13505777
642.488	-0.322298	0.166438	-1.93645	0.0528128	0.297403	MRPS10	chr19_13505777
1357.27	0.142355	0.24216	0.587856	0.556629	0.83815	RSF1	chr19_13505777
697.873	-0.0461385	0.220687	-0.209067	0.834396	0.955609	VPS13D	chr19_13505777
1048.03	-0.0784359	0.337604	-0.232331	0.816281	0.950317	CELF2	chr19_13505777
1935.99	-0.180933	0.210528	-0.859425	0.390106	0.73628	FAM120A	chr19_13505777
1012.46	-0.342549	0.173225	-1.97748	0.0479869	0.283158	R3HDM1	chr19_13505777
1066.27	0.0771789	0.8271	0.0933127	0.925655	0.98107	COL9A2	chr19_13505777
271.479	-0.25736	0.444198	-0.579381	0.562332	0.840863	KITLG	chr19_13505777
361.067	-0.234177	0.117317	-1.9961	0.0459228	0.276719	ERCC8	chr19_13505777
374.583	0.728784	0.39923	1.82548	0.0679294	0.337843	ADAMTS6	chr19_13505777
2000.02	0.682812	0.221123	3.08792	0.0020156	0.0522016	H6PD	chr19_13505777
1659.39	-0.220003	0.168208	-1.30793	0.190898	0.54294	VAMP3	chr19_13505777
107.096	0.632313	0.371987	1.69983	0.0891634	0.387547	PER3	chr19_13505777
12.7861	-1.97676	0.868944	-2.27489	0.0229123	0.191868	TNFRSF9	chr19_13505777
13.4264	0.902075	0.396197	2.27683	0.0227961	0.191215	EPN3	chr19_13505777
10736.9	0.771434	0.400909	1.92421	0.0543277	0.302059	LTBP1	chr19_13505777
3816.13	-0.250054	0.308242	-0.811225	0.417237	0.755029	RCN1	chr19_13505777
7019.76	-0.202128	0.603368	-0.335	0.737625	0.923472	ELN	chr19_13505777
295.311	-0.14417	0.233162	-0.618324	0.536362	0.827134	RFC2	chr19_13505777
1988.76	0.0449788	0.234279	0.191988	0.847752	0.95862	ARID1B	chr19_13505777
3194.46	-0.144715	0.173881	-0.832264	0.40526	0.746271	CLPTM1L	chr19_13505777
604.92	-0.14271	0.192912	-0.739764	0.459443	0.785102	NEDD4L	chr19_13505777
7.27506	-0.0779249	0.472348	-0.164973	0.868965	0.964246	FOXP3	chr19_13505777
268.543	-0.423747	0.210345	-2.01453	0.0439539	0.270461	PPP1R3F	chr19_13505777
1111.81	0.492431	0.153128	3.21581	0.00130077	0.0418005	HEXB	chr19_13505777
205.739	0.061846	0.121397	0.509451	0.610436	0.869473	PTCD2	chr19_13505777
62.5224	-1.87915	0.574209	-3.27259	0.00106567	0.0378257	NEXMIF	chr19_13505777
8103.26	0.0865459	0.29432	0.294054	0.768717	0.933811	DKK3	chr19_13505777
16.4137	-0.856546	0.729374	-1.17436	0.240252	0.603493	ARHGEF5	chr19_13505777
53.2386	-0.798124	0.509135	-1.56761	0.116973	0.437678	NFE2L3	chr19_13505777
885.107	-0.419112	0.229053	-1.82976	0.0672852	0.335829	MCUR1	chr19_13505777
2262.23	-0.574119	0.356131	-1.6121	0.106941	0.418917	LIMA1	chr19_13505777
680.693	0.34758	0.179804	1.9331	0.0532238	0.298723	LETMD1	chr19_13505777
478.75	-0.214609	0.170853	-1.25611	0.209077	0.567083	SLC4A8	chr19_13505777
1369.71	-0.324968	0.354812	-0.91589	0.359724	0.715123	LAMC3	chr19_13505777
20.4042	-0.485806	0.748474	-0.649062	0.516298	0.816901	PTGER3	chr19_13505777
12.0418	-0.46279	0.674864	-0.685753	0.492869	0.804508	TNIP3	chr19_13505777
897.033	-0.175307	0.12399	-1.41388	0.157397	0.499853	MAPK9	chr19_13505777
184.511	1.54753	0.607156	2.54882	0.0108088	0.130362	COL23A1	chr19_13505777
3870.08	-0.285419	0.242293	-1.17799	0.2388	0.601383	BCAR1	chr19_13505777
544.298	0.278462	0.131536	2.11699	0.0342604	0.237342	FHIP1B	chr19_13505777
6580.24	-0.43416	0.281554	-1.54201	0.12307	0.448545	HERPUD1	chr19_13505777
447.311	-0.345519	0.276771	-1.24839	0.211888	0.571079	HOMER3	chr19_13505777
124.723	-0.471813	0.227147	-2.07712	0.0377905	0.25055	RAD51	chr19_13505777
95.4472	-0.580712	0.342565	-1.69519	0.0900398	0.389249	POLQ	chr19_13505777
292.095	0.0485818	0.229804	0.211405	0.832571	0.954801	PIK3CB	chr19_13505777
60.2488	-0.550869	0.45978	-1.19812	0.230872	0.592843	CYBA	chr19_13505777
296.139	-0.500119	0.17696	-2.82618	0.00471074	0.0838751	THOC3	chr19_13505777
479.022	-0.187047	0.242215	-0.772238	0.439973	0.771512	HEBP2	chr19_13505777
360.596	-0.174396	0.187534	-0.929945	0.3524	0.709115	MPHOSPH9	chr19_13505777
822.092	0.4726	0.183458	2.57607	0.00999299	0.125169	PLEKHA5	chr19_13505777
887.464	0.165656	0.212069	0.781143	0.434718	0.767712	SIKE1	chr19_13505777
897.496	-0.140686	0.192674	-0.730174	0.465284	0.788172	RRP12	chr19_13505777
182.713	0.0854802	0.434525	0.196721	0.844046	0.957995	FNIP2	chr19_13505777
4178.61	-0.336621	0.221781	-1.51781	0.129062	0.457429	MSMO1	chr19_13505777
2463.77	-0.0948653	0.335712	-0.28258	0.777499	0.937133	TTC17	chr19_13505777
78.285	-0.0390457	0.35782	-0.109121	0.913107	0.977211	ALX4	chr19_13505777
14.1291	-0.124786	1.01185	-0.123325	0.90185	0.974552	FSTL4	chr19_13505777
1676.36	-0.276096	0.351546	-0.785376	0.432233	0.765428	FOXN3	chr19_13505777
10.2616	1.00431	0.433032	2.31926	0.0203812	0.180992	METTL24	chr19_13505777
828.428	0.325927	0.258287	1.26188	0.206992	0.565164	AKR7A2	chr19_13505777
836.203	-0.374778	0.277494	-1.35058	0.176829	0.526087	MRTO4	chr19_13505777
363.334	0.0358528	0.298986	0.119915	0.904551	0.975494	USE1	chr19_13505777
19.6309	0.0324139	0.324635	0.0998471	0.920466	0.979924	MCF2L2	chr19_13505777
28.5195	1.03871	0.494041	2.10248	0.0355114	0.242342	LAMA3	chr19_13505777
678.498	-0.0911433	0.177297	-0.514071	0.607202	0.867281	AP5M1	chr19_13505777
384.559	-0.0282035	0.128216	-0.219968	0.825896	0.952813	ANAPC4	chr19_13505777
69.7615	0.505502	0.669588	0.754944	0.450283	0.778642	KCNQ1	chr19_13505777
1235.51	-0.117425	0.180065	-0.652126	0.51432	0.816281	TRAPPC3	chr19_13505777
2726.28	-0.0090738	0.135981	-0.0667285	0.946798	0.98743	THRAP3	chr19_13505777
2585	-0.108415	0.354829	-0.30554	0.759955	0.931068	PHPT1	chr19_13505777
12.3875	0.863015	0.576513	1.49696	0.134404	0.466267	ENTPD2	chr19_13505777
783.714	0.0140208	0.238674	0.0587444	0.953156	0.988936	ARID4B	chr19_13505777
174.523	-0.000528158	0.344556	-0.00153286	0.998777	0.999784	OPN3	chr19_13505777
311.199	-0.375491	0.134855	-2.78442	0.00536243	0.0906826	SDCCAG8	chr19_13505777
126.949	-1.67277	0.661086	-2.53033	0.0113954	0.133979	PTPRN	chr19_13505777
342.666	0.0548079	0.229472	0.238843	0.811227	0.948429	HHAT	chr19_13505777
3394.57	-0.5267	0.213904	-2.46232	0.013804	0.147395	KIF1B	chr19_13505777
3637.74	0.763318	0.533802	1.42996	0.152727	0.492972	FOXC1	chr19_13505777
587.816	-0.219545	0.15436	-1.42229	0.154941	0.496399	TBC1D22A	chr19_13505777
61.6792	0.0282828	0.43249	0.0653952	0.947859	0.987512	SYNE2	chr19_13505777
22.8146	-0.929656	0.418439	-2.22173	0.0263018	0.206064	PLEKHH1	chr19_13505777
1992.66	0.0360584	0.232403	0.155155	0.876699	0.966562	ATP9A	chr19_13505777
4.02951	-0.499091	0.941582	-0.530055	0.596073	NA	CHRDL2	chr19_13505777
1610.92	0.0606061	0.159386	0.380247	0.703762	0.910209	FAM168A	chr19_13505777
130.748	-0.215049	0.21284	-1.01038	0.312314	0.675951	RELT	chr19_13505777
465.079	0.61079	0.204762	2.98292	0.00285511	0.0635813	GALC	chr19_13505777
692.969	-0.253046	0.108033	-2.3423	0.0191652	0.175374	NOP58	chr19_13505777
255.507	0.022546	0.245576	0.0918087	0.92685	0.981164	SZRD1	chr19_13505777
165.979	-0.362299	0.362077	-1.00061	0.317014	0.679101	KCNH2	chr19_13505777
1329.29	-0.102581	0.0615527	-1.66655	0.0956034	0.399541	CUL1	chr19_13505777
489.325	-0.139571	0.129635	-1.07664	0.28164	0.647103	FAM114A2	chr19_13505777
761.843	-0.0906639	0.266445	-0.340272	0.733652	0.921917	CYFIP2	chr19_13505777
1829.64	0.0773404	0.185186	0.417637	0.676212	0.89874	TAB2	chr19_13505777
682.572	0.410871	0.100189	4.10096	4.11444e-05	0.00554303	GINM1	chr19_13505777
1146.08	0.200213	0.230155	0.869905	0.384352	0.731942	EIF2AK2	chr19_13505777
1043.08	-0.0955309	0.114717	-0.832749	0.404986	0.746235	USP36	chr19_13505777
953.082	0.171766	0.256349	0.670049	0.502827	0.810406	KMT2C	chr19_13505777
1727.47	-0.0297772	0.190081	-0.156656	0.875516	0.966304	PUM2	chr19_13505777
756.759	0.0898827	0.209148	0.429757	0.667373	0.895849	MRPL43	chr19_13505777
5.36854	1.25255	0.611723	2.04758	0.0406015	0.26048	ITIH4	chr19_13505777
343.875	-0.0953313	0.207015	-0.460506	0.645153	0.884234	HPF1	chr19_13505777
2070.19	-0.205157	0.210457	-0.974815	0.329652	0.688459	ZFR	chr19_13505777
128.479	0.0301043	0.241571	0.124619	0.900825	0.974396	ZNF280C	chr19_13505777
3.48891	0.890056	0.618424	1.43923	0.150085	NA	NPFFR2	chr19_13505777
431.375	-0.78502	0.230202	-3.41014	0.000649293	0.0288327	PHF21B	chr19_13505777
35.436	-1.16497	0.446014	-2.61196	0.00900243	0.118579	TRAF1	chr19_13505777
1523.21	-0.15853	0.259461	-0.610996	0.541202	0.829742	RC3H2	chr19_13505777
169.285	-0.233274	0.167075	-1.39623	0.162645	0.507158	IL17RB	chr19_13505777
37.1219	-0.149423	0.335717	-0.445086	0.656258	0.890074	TRAF3IP2	chr19_13505777
430.342	0.117541	0.129756	0.905859	0.36501	0.71927	GYG2	chr19_13505777
647.545	-0.131579	0.481047	-0.273527	0.784448	0.939725	DCBLD2	chr19_13505777
556.579	-0.425995	0.257187	-1.65636	0.0976486	0.403114	SOAT1	chr19_13505777
150.143	0.317215	0.302349	1.04917	0.2941	0.659427	PKP2	chr19_13505777
18.3641	0.490437	0.314492	1.55946	0.118888	0.441219	MSH4	chr19_13505777
19.734	0.628752	0.362932	1.73242	0.0831983	0.372852	F7	chr19_13505777
4829.2	-0.159584	0.11128	-1.43407	0.151552	0.491282	GDI2	chr19_13505777
534.306	-0.154795	0.131407	-1.17798	0.238805	0.601383	ATG5	chr19_13505777
145.976	0.409821	0.451282	0.908126	0.363812	0.718498	TMCC3	chr19_13505777
681.316	-0.120982	0.181859	-0.66525	0.50589	0.811705	PITHD1	chr19_13505777
968.845	0.0738905	0.0753844	0.980184	0.326995	0.68661	MTA3	chr19_13505777
250.28	0.118211	0.115028	1.02767	0.304105	0.667543	USP13	chr19_13505777
1268.36	0.207819	0.317775	0.653983	0.513123	0.815694	ATP11B	chr19_13505777
203.403	-2.13748	0.740273	-2.88742	0.00388411	0.0759349	LAMC2	chr19_13505777
1227.84	0.281004	0.259412	1.08323	0.278705	0.645013	CDK14	chr19_13505777
2937.66	-0.146398	0.353206	-0.414483	0.67852	0.899359	SEC61A1	chr19_13505777
1178.89	0.177338	0.472881	0.375015	0.707649	0.911815	PPP1R12A	chr19_13505777
5.18854	-0.333545	0.733364	-0.454816	0.649242	0.886676	RASGRF1	chr19_13505777
28.9599	-0.315818	0.525305	-0.601209	0.547701	0.833867	CAMK2B	chr19_13505777
940.452	0.339253	0.226104	1.50043	0.133504	0.464672	CROCC	chr19_13505777
612.456	-0.0918463	0.116774	-0.786533	0.431555	0.764714	POLR3E	chr19_13505777
2176.77	0.464653	0.263022	1.76659	0.0772963	0.358443	ATP2B4	chr19_13505777
12.0882	-0.361007	0.40732	-0.886297	0.375457	0.726274	ZC3H11A	chr19_13505777
449.306	-0.284532	0.185553	-1.53342	0.125171	0.451608	YIPF1	chr19_13505777
578.258	-0.161695	0.171529	-0.942664	0.345853	0.704002	NDC1	chr19_13505777
7.87192	-1.15777	0.629675	-1.83868	0.0659619	0.333269	DGKG	chr19_13505777
829.921	-0.079327	0.196945	-0.402788	0.687104	0.903362	FLYWCH1	chr19_13505777
239.692	0.031118	0.216031	0.144044	0.885466	0.97015	UNKL	chr19_13505777
59.1434	-0.0435977	0.233194	-0.186959	0.851693	0.959325	TBXAS1	chr19_13505777
105.581	-0.881805	0.452009	-1.95085	0.0510743	0.292802	PARP12	chr19_13505777
2513.07	0.204159	0.18923	1.07889	0.280635	0.646498	ALDH18A1	chr19_13505777
430.371	0.168078	0.176381	0.952922	0.34063	0.698973	TARBP1	chr19_13505777
292.037	-0.195349	0.158256	-1.23439	0.217058	0.578227	GATB	chr19_13505777
433.636	-0.400832	0.208821	-1.9195	0.0549205	0.304292	MXD1	chr19_13505777
568.705	-0.416227	0.220057	-1.89145	0.0585643	0.314557	CDK17	chr19_13505777
7.29146	0.795225	0.521907	1.52369	0.127586	0.455162	DNAJC25	chr19_13505777
1367.08	-0.735756	0.25503	-2.88498	0.00391438	0.0762964	SLC2A3	chr19_13505777
233.093	-0.491423	0.29329	-1.67555	0.093826	0.396468	PSD	chr19_13505777
728.83	-0.265202	0.108025	-2.455	0.0140885	0.148665	CTDP1	chr19_13505777
3050.5	-0.621177	0.179773	-3.45535	0.000549585	0.0262375	YBX3	chr19_13505777
5.75875	-3.0137	1.47379	-2.04486	0.0408683	0.261396	STYK1	chr19_13505777
6250.99	-0.054127	0.304547	-0.17773	0.858935	0.960777	WNK1	chr19_13505777
1404.7	-0.300817	0.196006	-1.53474	0.124848	0.450918	CCAR1	chr19_13505777
1309.48	-0.0256106	0.252542	-0.101412	0.919224	0.979467	OGFR	chr19_13505777
215.849	0.0299618	0.134707	0.222422	0.823985	0.952546	PIGV	chr19_13505777
1392.14	0.527586	0.194991	2.7057	0.00681605	0.102698	PTPRU	chr19_13505777
619.782	-0.049714	0.14866	-0.334414	0.738067	0.923472	SNRNP40	chr19_13505777
199.169	0.422345	0.311944	1.35391	0.175764	0.524462	RIMBP2	chr19_13505777
39237.2	-0.342677	0.344541	-0.994589	0.319936	0.682023	COL11A1	chr19_13505777
802.792	0.087457	0.252524	0.346332	0.729093	0.919501	QSER1	chr19_13505777
637.808	-0.786432	0.246948	-3.18461	0.0014495	0.0449769	MPC1	chr19_13505777
667.127	-0.0608169	0.183756	-0.330965	0.740671	0.924459	ACAA1	chr19_13505777
8315.09	-0.383296	0.247014	-1.55172	0.120729	0.444564	BCAT1	chr19_13505777
2695.21	-0.103606	0.205076	-0.505208	0.613413	0.870917	HDAC7	chr19_13505777
2174.82	-0.897494	0.385113	-2.33047	0.0197814	0.178733	LZTS1	chr19_13505777
37.4855	2.26334	0.83615	2.70686	0.0067922	0.102698	PRDM6	chr19_13505777
29.5404	-0.353634	0.317981	-1.11212	0.266085	0.632702	SPAG4	chr19_13505777
4627.29	-0.219793	0.225576	-0.974364	0.329876	0.688729	NCKAP1	chr19_13505777
833.321	-0.206308	0.0975027	-2.11592	0.0343515	0.237656	MRPS35	chr19_13505777
203.587	0.155665	0.268902	0.578893	0.562661	0.840999	GUCY1B1	chr19_13505777
1145.41	-0.0413764	0.0768985	-0.538065	0.590532	0.858308	SFSWAP	chr19_13505777
1226.2	0.159305	0.170444	0.934643	0.349972	0.707522	TNK2	chr19_13505777
1084	0.149715	0.257109	0.582301	0.560364	0.839929	MON2	chr19_13505777
328.146	0.124502	0.271927	0.45785	0.64706	0.885075	CDH3	chr19_13505777
1.16451	-1.36505	1.62817	-0.838396	0.401808	NA	ARSF	chr19_13505777
1434.5	0.0720284	0.108639	0.663004	0.507328	0.812921	GPBP1	chr19_13505777
37.8406	1.43394	0.315887	4.53942	5.64086e-06	0.00182894	DGAT2	chr19_13505777
99.5866	0.128605	0.237077	0.542461	0.587501	0.856339	ZNF112	chr19_13505777
2694.29	-0.13831	0.108091	-1.27956	0.200699	0.556086	CS	chr19_13505777
22.4988	-0.351301	0.543314	-0.646589	0.517898	0.817427	LTK	chr19_13505777
64.5159	0.406102	0.390773	1.03923	0.298699	0.663801	ELMO2	chr19_13505777
1029.28	-0.211761	0.200349	-1.05696	0.29053	0.655735	WAPL	chr19_13505777
2858.66	-0.646673	0.202441	-3.19437	0.00140137	0.0441628	VMP1	chr19_13505777
1303.26	0.25442	0.181931	1.39844	0.16198	0.506563	APPBP2	chr19_13505777
507.068	-0.157411	0.220566	-0.713669	0.475432	0.793047	POLD1	chr19_13505777
136.251	0.09515	0.435921	0.218274	0.827216	0.953115	EIF4B	chr19_13505777
459.162	0.0315544	0.185831	0.169802	0.865166	0.962916	SLC6A16	chr19_13505777
549.482	0.078063	0.283077	0.275766	0.782728	0.939007	SPHK2	chr19_13505777
9123.99	0.00155664	0.318801	0.00488281	0.996104	0.999394	RPL18	chr19_13505777
22.0617	0.915919	0.455124	2.01246	0.0441715	0.271107	CA11	chr19_13505777
1231.7	-0.000839477	0.346484	-0.00242284	0.998067	0.999784	ISOC2	chr19_13505777
1651.29	0.0564087	0.154005	0.366278	0.714158	0.914454	U2AF2	chr19_13505777
3378.43	0.00361255	0.279216	0.0129382	0.989677	0.997605	EPN1	chr19_13505777
842.38	0.0948703	0.0649733	1.46014	0.144251	0.480645	MED29	chr19_13505777
658.514	0.0809005	0.203921	0.396724	0.691571	0.90513	ZNF275	chr19_13505777
566.448	0.111445	0.170723	0.652781	0.513898	0.816153	MTMR1	chr19_13505777
8223.55	-0.914529	0.400467	-2.28365	0.0223919	0.189047	GPC1	chr19_13505777
198.384	0.0371867	0.202151	0.183955	0.854049	0.959951	ADCK1	chr19_13505777
783.414	-0.266384	0.192112	-1.3866	0.165563	0.511059	HAGH	chr19_13505777
391.349	-0.0553286	0.255601	-0.216464	0.828626	0.953115	RNF4	chr19_13505777
162.079	-0.007579	0.150603	-0.0503244	0.959864	0.989021	CASP8	chr19_13505777
915.514	0.256071	0.259438	0.987021	0.323632	0.683936	LIMCH1	chr19_13505777
566.495	-0.510065	0.245424	-2.0783	0.0376819	0.250125	INTS13	chr19_13505777
519.41	-0.202388	0.222752	-0.908577	0.363574	0.718498	TM7SF3	chr19_13505777
9.40506	0.547741	0.783623	0.698986	0.484561	0.798524	DLX3	chr19_13505777
22.5219	-0.717434	0.346301	-2.07171	0.0382929	0.252589	SPA17	chr19_13505777
34.99	0.673644	0.386456	1.74313	0.0813106	0.36862	TSPAN32	chr19_13505777
22.7111	-0.00760406	0.360968	-0.0210657	0.983193	0.995235	ST3GAL6	chr19_13505777
15.0215	-0.388568	0.403827	-0.962215	0.335941	0.694284	ATP2C2	chr19_13505777
19.4631	0.490097	0.72888	0.672397	0.501331	0.809216	NGFR	chr19_13505777
844.037	1.0441	0.457738	2.28099	0.022549	0.189803	CDON	chr19_13505777
651.755	-0.0755637	0.231525	-0.326374	0.744142	0.925581	TAF2	chr19_13505777
2071.55	-0.365715	0.280807	-1.30237	0.19279	0.544826	HIPK2	chr19_13505777
1370.05	-0.114819	0.163735	-0.701248	0.483148	0.797833	TNPO3	chr19_13505777
901.825	-0.214696	0.34021	-0.631068	0.527996	0.82365	RFXANK	chr19_13505777
704.151	-0.0817731	0.286098	-0.285822	0.775015	0.935925	TMEM161A	chr19_13505777
711.8	0.168554	0.325633	0.517618	0.604725	0.865517	LPAR2	chr19_13505777
2522.2	0.211804	0.203413	1.04125	0.297759	0.662645	CTSA	chr19_13505777
2699.64	-0.199551	0.123185	-1.61993	0.105247	0.415283	SUGP2	chr19_13505777
601.933	0.30656	0.239404	1.28051	0.200366	0.555711	SLC12A2	chr19_13505777
561.275	0.40549	0.144216	2.81167	0.00492845	0.0857519	SNX24	chr19_13505777
26.5632	0.228994	0.549761	0.416533	0.67702	0.898854	EYA2	chr19_13505777
8853.41	0.0933266	0.161494	0.577894	0.563336	0.841309	CNN2	chr19_13505777
342.874	0.170967	0.262948	0.650193	0.515567	0.816723	ABCA7	chr19_13505777
129.919	1.58216	0.486585	3.25156	0.00114775	0.0394115	SNCAIP	chr19_13505777
417.881	-0.178122	0.143593	-1.24046	0.214804	0.575263	DDX20	chr19_13505777
322.81	-0.4626	0.227538	-2.03306	0.042046	0.26481	FAR2	chr19_13505777
4.28856	-0.604155	0.82227	-0.73474	0.462498	NA	BCAS1	chr19_13505777
1.08582	-2.32083	1.98367	-1.16997	0.242014	NA	CHI3L2	chr19_13505777
1066.46	-0.380625	0.24904	-1.52837	0.126421	0.453696	SBNO2	chr19_13505777
487.153	-0.110563	0.196901	-0.561516	0.574446	0.848356	PMS1	chr19_13505777
1553.66	-0.0768883	0.21825	-0.352295	0.724617	0.917111	HMG20B	chr19_13505777
590.483	-0.0438723	0.135814	-0.323032	0.746671	0.926416	TAF11	chr19_13505777
739.409	-0.164749	0.162928	-1.01118	0.311931	0.675725	ANKS1A	chr19_13505777
7448.83	-0.107883	0.135674	-0.795165	0.426517	0.761557	AP3D1	chr19_13505777
688.873	-0.0555363	0.135791	-0.408982	0.682553	0.900809	ZNF76	chr19_13505777
1030.68	0.480814	0.260274	1.84734	0.0646983	0.330803	SLC9A3R2	chr19_13505777
234.246	0.0474079	0.366954	0.129193	0.897205	0.973061	NTHL1	chr19_13505777
963.131	-0.350571	0.261156	-1.34238	0.179473	0.529653	UHRF1BP1	chr19_13505777
1869.39	-0.00769719	0.110973	-0.069361	0.944702	0.986904	GNAI3	chr19_13505777
5752.79	-0.269075	0.157268	-1.71093	0.0870936	0.382495	IPO5	chr19_13505777
1560.22	-0.287114	0.255852	-1.12219	0.261784	0.627921	OAT	chr19_13505777
414.503	-0.168728	0.273759	-0.616338	0.537672	0.828016	WDR3	chr19_13505777
720.637	0.0407709	0.273292	0.149184	0.881408	0.968492	PKN2	chr19_13505777
673.669	-0.0953663	0.318386	-0.299531	0.764535	0.932537	WDR18	chr19_13505777
194.633	0.0266449	0.567745	0.0469312	0.962568	0.989807	TRAM2	chr19_13505777
1657.73	-0.922795	0.580524	-1.58959	0.111928	0.429616	NTN1	chr19_13505777
27.5591	-2.17779	0.818607	-2.66036	0.00780573	0.109518	GLP2R	chr19_13505777
120.693	-0.350664	0.27974	-1.25354	0.21001	0.568183	MCM10	chr19_13505777
819.61	0.110232	0.223669	0.492838	0.622127	0.875117	DGKA	chr19_13505777
17.3354	0.158461	0.89372	0.177305	0.859269	0.960777	ERBB3	chr19_13505777
185.803	0.587367	0.300487	1.95472	0.0506167	0.291162	ANKRD44	chr19_13505777
2265.61	-0.308707	0.122546	-2.51911	0.011765	0.136206	KARS1	chr19_13505777
193.07	-0.0387852	0.379545	-0.102189	0.918607	0.979002	ADAT1	chr19_13505777
1647.99	0.15939	0.159779	0.997565	0.318491	0.680146	PDIA5	chr19_13505777
390.33	-0.0497502	0.112595	-0.441851	0.658597	0.891525	TBC1D22B	chr19_13505777
884.104	-0.16181	0.136791	-1.18289	0.236851	0.599056	NDUFB4	chr19_13505777
1225.44	0.119153	0.217032	0.549012	0.582997	0.853277	SPEN	chr19_13505777
820.963	-0.666421	0.542733	-1.2279	0.219485	0.581111	MYLK	chr19_13505777
1279.71	-0.217737	0.136617	-1.59377	0.110987	0.427127	ZC3H15	chr19_13505777
832.514	0.0190786	0.129714	0.147082	0.883067	0.969683	MAP2K4	chr19_13505777
509.955	-0.575996	0.128624	-4.47813	7.52981e-06	0.00214674	PACC1	chr19_13505777
47.7424	-1.4901	0.403831	-3.68991	0.000224335	0.0154379	SNAP91	chr19_13505777
920.951	0.142778	0.222147	0.642719	0.520407	0.818552	SLK	chr19_13505777
148.825	-0.803894	0.249501	-3.22201	0.00127293	0.0413518	CYB5R4	chr19_13505777
24.4282	0.314128	0.378879	0.829099	0.407049	0.747667	GSTO2	chr19_13505777
494.113	-0.0884242	0.167634	-0.527484	0.597858	0.86197	SEC61A2	chr19_13505777
19.8456	-0.971442	0.492854	-1.97106	0.0487175	0.285101	PRKCQ	chr19_13505777
234.505	0.897747	0.453492	1.97963	0.047745	0.282648	TLE2	chr19_13505777
1030.12	0.00641551	0.088794	0.0722515	0.942402	0.986055	ASB1	chr19_13505777
854.265	-0.510586	0.195985	-2.60523	0.00918128	0.119811	FAM107B	chr19_13505777
755.577	-1.23248	0.319474	-3.85784	0.000114392	0.0105121	ME1	chr19_13505777
1069.82	-0.479462	0.130819	-3.66509	0.000247255	0.0166058	TBC1D1	chr19_13505777
1596.29	-0.102433	0.196741	-0.520649	0.602611	0.864357	CDK13	chr19_13505777
3220.66	-0.126076	0.269204	-0.46833	0.639549	0.881989	MTHFD2	chr19_13505777
436.925	0.423512	0.384666	1.10099	0.270902	0.637016	SLC9A7	chr19_13505777
643.616	0.0169345	0.157967	0.107203	0.914628	0.977928	FOXJ2	chr19_13505777
15209.8	-0.418621	0.1263	-3.31451	0.00091804	0.034546	YBX1	chr19_13505777
184.275	-0.770225	0.311155	-2.47537	0.0133097	0.145061	PDE4A	chr19_13505777
334.719	0.724119	0.15162	4.77589	1.78916e-06	0.000887212	PPP2R5A	chr19_13505777
367.266	-0.0340501	0.588682	-0.0578412	0.953875	0.989012	CTNNA2	chr19_13505777
2165.61	-0.12833	0.0663411	-1.93439	0.053065	0.298225	ELAVL1	chr19_13505777
16.3145	0.585987	0.546898	1.07147	0.283956	0.649505	TIE1	chr19_13505777
1121.59	-0.0972328	0.268233	-0.362493	0.716984	0.915295	DIP2B	chr19_13505777
1764.39	-0.377674	0.144842	-2.6075	0.00912069	0.119669	SMARCD1	chr19_13505777
943.216	0.317387	0.151776	2.09116	0.0365139	0.24552	NFYC	chr19_13505777
1.66267	-0.373332	1.00636	-0.370973	0.710658	NA	ZMYND12	chr19_13505777
28.3974	-0.370055	0.400645	-0.923648	0.35567	0.711677	NGEF	chr19_13505777
347.07	-0.124916	0.354317	-0.352553	0.724424	0.917111	ASPM	chr19_13505777
1422.45	-0.602502	0.226724	-2.65742	0.00787406	0.109807	ELOVL1	chr19_13505777
169.326	-0.131448	0.292785	-0.448955	0.653464	0.888947	POLR1H	chr19_13505777
360.777	1.07411	0.634588	1.69261	0.0905301	0.389839	MPPED2	chr19_13505777
100.915	0.451486	0.259617	1.73904	0.0820269	0.370189	CLDN18	chr19_13505777
425.16	-0.0882525	0.254558	-0.346689	0.728825	0.919416	ZBTB11	chr19_13505777
311.52	-0.0177805	0.107422	-0.16552	0.868535	0.963961	ATXN3	chr19_13505777
1090.75	-0.142103	0.149594	-0.949928	0.342149	0.701012	GOLGA5	chr19_13505777
553.421	0.769969	0.288281	2.6709	0.00756481	0.108123	FGFR2	chr19_13505777
257.7	-0.0943347	0.314587	-0.299868	0.764278	0.932527	LRRC40	chr19_13505777
176.044	0.434832	0.179031	2.42881	0.0151485	0.154439	ISOC1	chr19_13505777
924.868	0.242393	0.134742	1.79894	0.0720283	0.347699	EML1	chr19_13505777
297.285	-0.0275287	0.18942	-0.145331	0.884449	0.970071	TRMT11	chr19_13505777
232.093	-0.237396	0.171877	-1.38119	0.167219	0.513444	MSANTD3	chr19_13505777
255.426	0.386931	0.303671	1.27418	0.202601	0.557973	KIF26A	chr19_13505777
673.586	-0.0678867	0.252575	-0.268778	0.7881	0.941076	ATG2B	chr19_13505777
892.042	-0.147009	0.231259	-0.635689	0.524979	0.8213	ARFGEF1	chr19_13505777
154.891	0.119045	0.148235	0.803085	0.421925	0.758447	ZFAT	chr19_13505777
701.605	-0.618546	0.218328	-2.8331	0.00460983	0.0830924	MTFR1	chr19_13505777
44.8517	-0.0639937	0.317444	-0.20159	0.840237	0.956813	STAG3	chr19_13505777
682.051	0.0808445	0.132383	0.610688	0.541406	0.829903	FECH	chr19_13505777
541.644	0.196285	0.261052	0.751901	0.452111	0.780632	MYO9A	chr19_13505777
1331.24	0.0900909	0.243739	0.36962	0.711665	0.913141	DDX3Y	chr19_13505777
2207.83	-0.726247	0.289294	-2.51041	0.0120592	0.13832	PFKP	chr19_13505777
142.963	-0.121501	0.384933	-0.315641	0.752275	0.928435	IDI1	chr19_13505777
241.499	-1.05946	0.617443	-1.71587	0.086185	0.380022	SP100	chr19_13505777
2394.77	-0.341454	0.248532	-1.37388	0.169478	0.516365	KLF6	chr19_13505777
399.696	0.248666	0.201843	1.23197	0.217959	0.579163	PLPP1	chr19_13505777
2866.37	0.984351	0.406609	2.42088	0.0154831	0.156718	NEO1	chr19_13505777
5710.7	0.0905087	0.284706	0.317903	0.750559	0.927434	TRAM1	chr19_13505777
185.909	-0.201656	0.356926	-0.56498	0.572088	0.84683	PHKA1	chr19_13505777
2403.09	-0.295747	0.194733	-1.51873	0.128832	0.45703	TNFRSF1A	chr19_13505777
251.811	-0.347447	0.191011	-1.81899	0.0689126	0.33988	CACNB1	chr19_13505777
630.616	0.0208753	0.215014	0.097088	0.922657	0.980296	EVI5	chr19_13505777
529.434	-0.101286	0.228586	-0.443096	0.657697	0.89095	STOML1	chr19_13505777
22310.1	-0.762461	0.377082	-2.02201	0.0431757	0.268047	PKM	chr19_13505777
101.58	0.00127315	0.512204	0.00248564	0.998017	0.999784	DHX29	chr19_13505777
689.282	-0.312287	0.119118	-2.62166	0.00875027	0.116369	DNTTIP2	chr19_13505777
549.579	-0.220759	0.188547	-1.17084	0.241662	0.605383	METTL22	chr19_13505777
1744.9	0.177014	0.197286	0.897243	0.369589	0.723072	TP53BP1	chr19_13505777
2806.01	0.482553	0.186003	2.59433	0.00947754	0.122352	TRO	chr19_13505777
463.214	-0.0713354	0.133645	-0.533769	0.593501	0.859996	RRP15	chr19_13505777
11.7988	0.0806181	0.432489	0.186405	0.852127	0.959447	RHOA	chr19_13505777
996.15	-0.0020684	0.1006	-0.0205606	0.983596	0.995402	DHX8	chr19_13505777
493.046	0.083105	0.275652	0.301485	0.763044	0.931971	PRKCZ	chr19_13505777
49.9325	-0.0180107	0.410841	-0.0438385	0.965033	0.990595	ZFY	chr19_13505777
1680.29	-0.0203074	0.156856	-0.129466	0.896989	0.973061	IARS2	chr19_13505777
298.534	0.506809	0.34122	1.48528	0.137468	0.470794	SYT1	chr19_13505777
514.973	-0.105729	0.464201	-0.227766	0.819828	0.951212	NAV3	chr19_13505777
970.893	-0.0809514	0.245129	-0.330241	0.741218	0.924672	IDH3G	chr19_13505777
229.042	-0.0719546	0.314615	-0.228707	0.819097	0.951077	ROGDI	chr19_13505777
1614.06	-0.13896	0.251859	-0.551738	0.581128	0.852128	PDZD4	chr19_13505777
125.76	-0.50016	0.398398	-1.25543	0.209324	0.567083	ATP2B3	chr19_13505777
1440.88	-0.442007	0.313324	-1.4107	0.158332	0.500616	ROCK1	chr19_13505777
951.867	-0.130662	0.222887	-0.586223	0.557726	0.838617	CBFB	chr19_13505777
185.611	-0.0249339	0.171321	-0.145539	0.884285	0.970071	PDK3	chr19_13505777
934.192	0.200674	0.199526	1.00575	0.314534	0.677735	HYAL2	chr19_13505777
623.515	0.142047	0.23934	0.593494	0.55285	0.836181	HDAC4	chr19_13505777
449.502	-0.117789	0.20404	-0.577283	0.563748	0.841504	RASSF1	chr19_13505777
627.1	-0.384251	0.321749	-1.19426	0.232377	0.594531	FGFR3	chr19_13505777
39.8377	-0.911413	0.578083	-1.57661	0.114885	0.43425	IFI35	chr19_13505777
541.437	0.171094	0.105218	1.6261	0.103929	0.413903	HEATR6	chr19_13505777
890.203	-0.150545	0.209178	-0.719702	0.471709	0.791011	COASY	chr19_13505777
654.024	0.215775	0.209497	1.02997	0.303026	0.666712	PLEKHH3	chr19_13505777
1077.6	-0.301027	0.313176	-0.961205	0.336449	0.694512	MEF2A	chr19_13505777
1872.47	-0.07406	0.160862	-0.460396	0.645232	0.884234	OTUD5	chr19_13505777
1695.8	-0.222905	0.141577	-1.57445	0.115383	0.434912	TFE3	chr19_13505777
374.484	-0.232479	0.175857	-1.32198	0.186176	0.537671	TBC1D25	chr19_13505777
1060.17	-0.889252	0.397558	-2.23678	0.0253005	0.202164	ACSL4	chr19_13505777
899.255	-0.0429865	0.120357	-0.357158	0.720974	0.91663	INPP5A	chr19_13505777
331.716	0.0239396	0.173308	0.138133	0.890135	0.971126	GPKOW	chr19_13505777
1061.19	-0.0488994	0.134164	-0.364475	0.715504	0.914931	GRIPAP1	chr19_13505777
878.684	-0.141962	0.14066	-1.00926	0.312852	0.676238	FTSJ1	chr19_13505777
179.119	0.00249641	0.346412	0.00720648	0.99425	0.999106	PRR11	chr19_13505777
186.771	0.772484	0.290374	2.6603	0.00780703	0.109518	REEP1	chr19_13505777
584.28	0.391619	0.250006	1.56644	0.117246	0.438042	ATP11A	chr19_13505777
1379.93	-0.0861447	0.148094	-0.581691	0.560775	0.839929	POLR1A	chr19_13505777
8454.33	0.195515	0.11742	1.66509	0.0958947	0.399996	LAPTM4A	chr19_13505777
245.569	-0.168011	0.24892	-0.674958	0.499702	0.808384	TTC7A	chr19_13505777
1657.2	0.045525	0.110486	0.412042	0.680308	0.899749	IP6K2	chr19_13505777
67.3959	-0.155878	0.281924	-0.552906	0.580328	0.851477	STON1-GTF2A1L	chr19_13505777
305.215	0.0319292	0.174815	0.182645	0.855076	0.96023	SRBD1	chr19_13505777
2.0254	-0.664924	1.06084	-0.62679	0.530797	NA	KIF2A	chr19_13505777
89.6922	-0.273184	0.340749	-0.801715	0.422718	0.758731	RASGRP2	chr19_13505777
1508.6	-0.377151	0.175798	-2.14536	0.0319243	0.229137	PSME4	chr19_13505777
1242.33	0.121466	0.180803	0.671817	0.5017	0.809674	SIRT2	chr19_13505777
836.411	-0.462819	0.232282	-1.99249	0.0463172	0.278597	PPP2R5B	chr19_13505777
6.93463	1.05321	0.554947	1.89785	0.0577159	0.312589	PYGM	chr19_13505777
1.34856	-0.78557	1.4128	-0.556039	0.578184	NA	PITX1	chr19_13505777
8.94735	0.577833	0.596684	0.968407	0.332841	0.691446	TRPC7	chr19_13505777
439.983	-0.240752	0.281201	-0.856154	0.391913	0.736574	MAST4	chr19_13505777
325.6	-1.09768	0.822022	-1.33534	0.181764	0.532127	ADGRF5	chr19_13505777
1274.43	0.351883	0.238731	1.47397	0.140489	0.474775	SDK2	chr19_13505777
813.08	-0.104298	0.129158	-0.807523	0.419365	0.756608	NUP133	chr19_13505777
7728.34	0.189286	0.169542	1.11645	0.264228	0.630556	NUCKS1	chr19_13505777
2346.61	-0.166272	0.130558	-1.27355	0.202823	0.558483	VPS35	chr19_13505777
1200.18	-0.166675	0.0977283	-1.7055	0.0881013	0.385615	DNAJA2	chr19_13505777
195.048	-0.0532823	0.342886	-0.155394	0.876511	0.966562	BCL3	chr19_13505777
195.23	0.418629	0.216687	1.93195	0.0533657	0.299134	KCNAB2	chr19_13505777
59.3675	0.235686	0.467601	0.504033	0.614238	0.871263	ABCC9	chr19_13505777
24.8086	1.37508	0.556102	2.47271	0.0134094	0.14539	GAL	chr19_13505777
78.7432	0.354604	0.215512	1.6454	0.0998863	0.407078	CLEC2D	chr19_13505777
189.733	-0.593598	0.201155	-2.95095	0.00316798	0.0678681	FUNDC1	chr19_13505777
38.2059	-0.451023	0.400074	-1.12735	0.259595	0.625599	MAOB	chr19_13505777
107.824	0.367621	0.499504	0.735972	0.461748	0.786389	RORA	chr19_13505777
155.083	-0.678093	0.635875	-1.06639	0.286246	0.65156	DRD4	chr19_13505777
100.56	2.24358	0.643947	3.48411	0.000493779	0.0245163	TGFBR3	chr19_13505777
17.4396	-0.293803	0.322727	-0.910376	0.362624	0.718027	PLA2G10	chr19_13505777
6.26859	-1.85892	0.853746	-2.17737	0.029453	0.218481	HES2	chr19_13505777
2274.28	-0.473808	0.175638	-2.69764	0.00698321	0.104156	ATP1B3	chr19_13505777
729.788	-0.627731	0.348019	-1.80373	0.071274	0.346605	NEDD4	chr19_13505777
55.6812	-0.0508639	0.258388	-0.196851	0.843944	0.957982	PIGB	chr19_13505777
706.649	-0.343484	0.428163	-0.802227	0.422421	0.758447	MAPK6	chr19_13505777
260.38	-0.177453	0.184028	-0.964274	0.334909	0.693019	GNB5	chr19_13505777
252.262	0.391113	0.23242	1.68279	0.0924164	0.393645	RAB27A	chr19_13505777
734.065	-0.168521	0.176059	-0.957186	0.338473	0.696954	HDHD5	chr19_13505777
1280.18	-0.385057	0.188242	-2.04554	0.0408019	0.26107	UFD1	chr19_13505777
68.453	0.290874	0.557561	0.521689	0.601887	0.86426	LRP6	chr19_13505777
32.3287	-1.0054	0.970034	-1.03646	0.299986	0.6649	SCT	chr19_13505777
1439.44	-0.012845	0.130375	-0.0985235	0.921517	0.980192	PHRF1	chr19_13505777
1309.65	0.111311	0.121963	0.912663	0.36142	0.716971	ELP1	chr19_13505777
3395.61	0.0514613	0.438651	0.117317	0.906609	0.975594	NUCB2	chr19_13505777
1648.57	0.345067	0.242721	1.42166	0.155124	0.496583	PFN2	chr19_13505777
91.8852	0.168072	0.290452	0.578656	0.562821	0.841041	PTPN3	chr19_13505777
45.4973	-0.743554	0.60295	-1.23319	0.217504	0.578778	SPTB	chr19_13505777
2.02094	-1.11876	1.2735	-0.878492	0.379677	NA	DAPP1	chr19_13505777
55.4241	0.384718	0.729009	0.527728	0.597688	0.86197	FGF10	chr19_13505777
598.505	0.0192399	0.224228	0.0858051	0.931621	0.982584	SLC44A1	chr19_13505777
275.712	0.225089	0.189337	1.18883	0.234507	0.596531	TMEM260	chr19_13505777
1011.07	0.0302576	0.16584	0.182451	0.855229	0.960246	SMG6	chr19_13505777
1736.5	-0.0792121	0.253685	-0.312246	0.754853	0.929373	EXOC5	chr19_13505777
1449.46	-1.0103	0.422796	-2.38956	0.0168687	0.164492	CLTCL1	chr19_13505777
13.5454	0.609053	0.402736	1.51229	0.130461	0.460256	FGF22	chr19_13505777
2653.02	-0.582758	0.437517	-1.33197	0.182871	0.533805	FSTL3	chr19_13505777
2609.59	0.14468	0.141012	1.02601	0.304886	0.668046	DGCR2	chr19_13505777
1002.92	-0.225946	0.215503	-1.04846	0.294426	0.659427	RNF126	chr19_13505777
623.695	0.162635	0.151146	1.07601	0.281922	0.6473	MNT	chr19_13505777
1089.76	-0.105865	0.131416	-0.805575	0.420488	0.757741	ZXDC	chr19_13505777
481.992	-0.627143	0.257868	-2.43203	0.0150145	0.153819	JMJD6	chr19_13505777
323.663	-0.178426	0.164912	-1.08195	0.279277	0.645267	POLB	chr19_13505777
1505.53	-0.114354	0.124283	-0.920111	0.357515	0.713184	GBA2	chr19_13505777
6129.64	0.121962	0.241589	0.504832	0.613677	0.870952	NDST1	chr19_13505777
715.882	-0.119742	0.138344	-0.865536	0.386744	0.733548	AP3M2	chr19_13505777
13.263	-0.593138	0.589116	-1.00683	0.314018	0.677199	CNGB1	chr19_13505777
4.40123	-5.14338	1.60351	-3.20757	0.0013386	NA	CHAT	chr19_13505777
19997.6	-0.241034	0.141906	-1.69855	0.0894047	0.387996	PABPC1	chr19_13505777
629.328	0.123638	0.132258	0.934824	0.349879	0.707479	CFAP20	chr19_13505777
693.993	-0.151104	0.166365	-0.908264	0.363739	0.718498	CSNK2A2	chr19_13505777
430.409	-0.0278347	0.416329	-0.0668576	0.946695	0.98743	PTPN21	chr19_13505777
536.317	-0.372228	0.257888	-1.44337	0.148916	0.487424	EIF2B3	chr19_13505777
21.0581	0.300238	0.480063	0.625414	0.531699	0.82507	CAMK2A	chr19_13505777
1283.19	-0.179927	0.161404	-1.11476	0.264952	0.63157	TCOF1	chr19_13505777
49.5603	0.434231	0.489226	0.887588	0.374762	0.726263	CDC42	chr19_13505777
279.75	-1.09948	0.439496	-2.50168	0.0123607	0.139847	OSBPL3	chr19_13505777
3.76828	-1.90302	1.12627	-1.68967	0.0910907	NA	EPHA8	chr19_13505777
209.428	-0.52585	0.193658	-2.71535	0.00662054	0.100924	RAD18	chr19_13505777
1303.92	0.14901	0.409809	0.363608	0.716151	0.915135	ATP2B1	chr19_13505777
1.35542	0.12518	1.30112	0.0962091	0.923354	NA	TRPM5	chr19_13505777
523.546	0.0570015	0.21549	0.26452	0.791379	0.941565	NCK2	chr19_13505777
6664.91	-0.227522	0.154578	-1.47189	0.141049	0.476108	MAP4K4	chr19_13505777
53.9635	-0.997387	0.434726	-2.29429	0.0217739	0.187683	MGAT4A	chr19_13505777
10407.2	0.145758	0.259531	0.561622	0.574374	0.848352	RPL31	chr19_13505777
9376.54	-0.866598	0.303643	-2.854	0.0043172	0.0808756	WDR1	chr19_13505777
773.627	0.180953	0.265279	0.682124	0.495161	0.805675	SNX13	chr19_13505777
587.01	-0.125925	0.205383	-0.613123	0.539795	0.82879	ARHGAP10	chr19_13505777
3488.05	-0.220785	0.186938	-1.18106	0.237577	0.600152	RPS6KA2	chr19_13505777
268.779	0.0920377	0.138172	0.666111	0.50534	0.811623	ING3	chr19_13505777
671.478	-0.0868595	0.239714	-0.362346	0.717093	0.9153	VASH1	chr19_13505777
1115.56	-0.228589	0.196656	-1.16238	0.245082	0.610636	BUD23	chr19_13505777
9120.82	-0.218135	0.449568	-0.48521	0.627527	0.876853	SEL1L	chr19_13505777
194.739	-0.251383	0.233671	-1.0758	0.282017	0.6473	TRIP13	chr19_13505777
4814.46	0.0711453	0.126891	0.560681	0.575015	0.848752	ATP6AP1	chr19_13505777
4298.09	0.0448556	0.121003	0.3707	0.710861	0.912654	TCF3	chr19_13505777
2376.6	0.312025	0.186583	1.67231	0.0944623	0.397632	TRIB2	chr19_13505777
2621.47	-0.172004	0.103239	-1.66608	0.0956979	0.399571	DAZAP1	chr19_13505777
2412.45	-0.235763	0.327352	-0.720213	0.471394	0.790916	MBD3	chr19_13505777
545.8	0.0276347	0.39827	0.0693869	0.944682	0.986904	HLTF	chr19_13505777
2245.74	-0.366407	0.324948	-1.12759	0.259494	0.625546	FAM50A	chr19_13505777
907.688	0.151104	0.260818	0.579344	0.562357	0.840863	FAM3A	chr19_13505777
3738.72	0.0334688	0.186491	0.179466	0.857572	0.960777	CPSF1	chr19_13505777
7.51081	-0.276034	0.607321	-0.454511	0.649461	0.886776	MYO3B	chr19_13505777
2515.34	0.886431	0.355418	2.49405	0.0126294	0.141107	CYBRD1	chr19_13505777
12.8774	-1.37083	1.12208	-1.22169	0.221827	0.584375	CDH19	chr19_13505777
849.297	-0.18428	0.140379	-1.31273	0.189276	0.54143	PDCD2	chr19_13505777
258.867	-0.505835	0.378448	-1.3366	0.181353	0.531758	SLC6A15	chr19_13505777
492.245	-0.35468	0.269838	-1.31442	0.188705	0.540623	RDH11	chr19_13505777
2031.37	0.145241	0.138402	1.04941	0.293989	0.659427	PRKACA	chr19_13505777
262.688	0.604833	0.259966	2.32658	0.0199875	0.179728	ADGRL1	chr19_13505777
22004.4	-1.06039	0.35852	-2.95769	0.0030995	0.0668255	ACTN1	chr19_13505777
721.516	0.0571437	0.125637	0.454833	0.64923	0.886676	ZFYVE26	chr19_13505777
255.755	0.248653	0.248642	1.00004	0.31729	0.679101	RPS6KA6	chr19_13505777
443.189	0.383576	0.267492	1.43397	0.15158	0.491282	EPN2	chr19_13505777
169.721	-0.241497	0.253657	-0.952064	0.341064	0.699555	PTPN18	chr19_13505777
1148.66	-1.49606	0.513197	-2.91519	0.00355476	0.0719487	LIMS2	chr19_13505777
24.4961	-1.31113	0.451946	-2.90107	0.00371886	0.0738807	ASIC4	chr19_13505777
1284	0.224181	0.248291	0.902897	0.36658	0.720664	SPEG	chr19_13505777
435.652	0.319758	0.159513	2.00459	0.0450069	0.273842	ALDH3A2	chr19_13505777
2340.6	-0.154311	0.247994	-0.622238	0.533785	0.826488	TFRC	chr19_13505777
1864.34	0.362523	0.224716	1.61325	0.10669	0.418323	SREBF1	chr19_13505777
4.12366	0.832949	0.610193	1.36506	0.172234	NA	TRPC5	chr19_13505777
3091.46	-0.0366546	0.328353	-0.111632	0.911115	0.97663	AFF4	chr19_13505777
394.899	-0.271585	0.152574	-1.78003	0.0750717	0.352614	UBE2D1	chr19_13505777
90.4239	-0.0421614	0.200597	-0.21018	0.833528	0.955356	PALS1	chr19_13505777
818.895	0.483996	0.206802	2.34039	0.0192636	0.175926	RHOBTB1	chr19_13505777
1415.77	-0.127869	0.198939	-0.642758	0.520381	0.818552	SMC1A	chr19_13505777
1126.63	-0.194474	0.320517	-0.606751	0.544016	0.832013	HSD17B10	chr19_13505777
1077.96	-0.0487922	0.142367	-0.342721	0.731808	0.92044	MARK2	chr19_13505777
87.127	0.105758	0.316317	0.334344	0.73812	0.923472	HMMR	chr19_13505777
980.286	-0.380597	0.133934	-2.84167	0.0044878	0.0823332	CHFR	chr19_13505777
72.8644	0.438545	0.482056	0.909739	0.36296	0.718084	TRHDE	chr19_13505777
5740.27	-0.280417	0.244406	-1.14734	0.25124	0.61649	P4HA2	chr19_13505777
412.085	0.127679	0.173084	0.737673	0.460713	0.78572	NFATC3	chr19_13505777
162.317	-0.271435	0.196012	-1.38479	0.166117	0.512111	TRNT1	chr19_13505777
4452.24	0.0182053	0.187138	0.0972828	0.922502	0.980296	ACADVL	chr19_13505777
1389.95	-0.904747	0.30974	-2.92098	0.00348929	0.0711359	STK10	chr19_13505777
1635.1	-0.167733	0.192507	-0.87131	0.383585	0.731426	FBXW11	chr19_13505777
88.4606	0.999104	0.309708	3.22595	0.00125555	0.0412584	ACAP1	chr19_13505777
4128.28	-0.812392	0.213815	-3.79951	0.000144985	0.0120103	CRMP1	chr19_13505777
142.018	0.231134	0.300866	0.768228	0.442352	0.773096	EVC	chr19_13505777
1320.12	-0.184665	0.257213	-0.717946	0.472791	0.791741	DERL2	chr19_13505777
6.25379	-0.0493606	0.540799	-0.0912734	0.927275	0.981164	SIDT1	chr19_13505777
339.063	-0.070212	0.144749	-0.485062	0.627632	0.876872	NDE1	chr19_13505777
31.6969	-0.324954	0.556978	-0.583423	0.559608	0.839786	IRAG1	chr19_13505777
98.8276	0.206252	0.218737	0.942924	0.34572	0.703898	TMEM38A	chr19_13505777
1508.82	-0.202876	0.199555	-1.01664	0.309326	0.672846	AP1M1	chr19_13505777
638.215	0.138706	0.236493	0.586512	0.557532	0.838617	XRCC1	chr19_13505777
993.574	0.146145	0.288057	0.507349	0.61191	0.870093	SCARB1	chr19_13505777
7.35363	0.683728	0.47836	1.42932	0.152913	0.492972	CYP2W1	chr19_13505777
513.037	0.00183346	0.214624	0.00854265	0.993184	0.998724	MCM2	chr19_13505777
128.68	-0.542566	0.396893	-1.36703	0.171614	0.519321	MOV10L1	chr19_13505777
121.637	-0.240693	0.392676	-0.612955	0.539906	0.828833	PANX2	chr19_13505777
917.843	-0.0435121	0.225526	-0.192936	0.847009	0.95862	SELENOO	chr19_13505777
1.90427	0.767994	0.860476	0.892523	0.372113	NA	TP63	chr19_13505777
217.113	0.41719	0.332638	1.25419	0.209775	0.567978	ALPK1	chr19_13505777
39.2331	-0.0815191	0.344855	-0.236386	0.813133	0.949079	LLGL2	chr19_13505777
535.579	-0.161465	0.163981	-0.984655	0.324793	0.685229	PDE8A	chr19_13505777
352.471	0.260429	0.409358	0.636189	0.524653	0.821018	CLCN4	chr19_13505777
400.783	-0.128715	0.162697	-0.791131	0.428868	0.763121	NLE1	chr19_13505777
82.1879	0.143925	0.23613	0.609514	0.542184	0.830769	SMARCE1	chr19_13505777
11.4788	0.118587	0.409535	0.289566	0.772148	0.934769	FNDC8	chr19_13505777
248.82	-0.0556114	0.205438	-0.270697	0.786624	0.940272	GSDMB	chr19_13505777
1166.08	-0.137604	0.214409	-0.641784	0.521014	0.818912	KDM5A	chr19_13505777
60.5676	0.735953	0.321168	2.29149	0.021935	0.187767	ADAM11	chr19_13505777
408.444	0.270194	0.216816	1.24619	0.212694	0.57241	PPP2R3A	chr19_13505777
645.476	-0.192769	0.441405	-0.436717	0.662317	0.893333	FERMT2	chr19_13505777
1.88778	0.106071	1.17674	0.0901394	0.928176	NA	ABCB11	chr19_13505777
27.5209	-0.841862	0.508634	-1.65514	0.0978958	0.403255	PTGS2	chr19_13505777
2386.97	-0.025501	0.0914704	-0.278789	0.780407	0.938109	IGF2BP2	chr19_13505777
262.584	0.0676664	0.116021	0.583228	0.55974	0.839786	MAP3K13	chr19_13505777
419.207	-0.562824	0.2761	-2.03848	0.0415021	0.263244	ST6GAL1	chr19_13505777
13.0221	-0.322043	0.537368	-0.599298	0.548974	0.834151	VDAC1P1	chr19_13505777
291.625	-0.78387	0.310274	-2.52638	0.0115243	0.134835	FRY	chr19_13505777
4139.46	-0.0441796	0.199445	-0.221513	0.824693	0.952722	PICALM	chr19_13505777
947.621	-0.101418	0.162694	-0.623368	0.533042	0.826172	NSF	chr19_13505777
1192.09	0.210587	0.184453	1.14168	0.253586	0.618976	GLI2	chr19_13505777
2009.43	-0.0734763	0.187421	-0.392038	0.69503	0.907611	CLASP1	chr19_13505777
775.663	-0.332971	0.310479	-1.07244	0.283522	0.649177	MRPS34	chr19_13505777
11139.1	-0.0905771	0.253738	-0.356971	0.721113	0.91663	NOTCH3	chr19_13505777
1289.93	-0.139271	0.175234	-0.794771	0.426746	0.761771	CLNS1A	chr19_13505777
8.73948	-1.59833	0.811357	-1.96995	0.0488442	0.28537	PPP2R2C	chr19_13505777
799.388	0.174831	0.218476	0.800231	0.423577	0.759169	TEAD2	chr19_13505777
318.252	-0.0802694	0.153473	-0.523019	0.600961	0.864228	EED	chr19_13505777
91.349	-0.683301	0.338797	-2.01685	0.0437114	0.269487	CDHR2	chr19_13505777
3.74311	-1.65469	1.06468	-1.55417	0.120145	NA	SNCB	chr19_13505777
1081.73	-0.252397	0.112398	-2.24557	0.0247314	0.199604	TSG101	chr19_13505777
1265.85	-0.0520224	0.10632	-0.489299	0.62463	0.875926	NCBP3	chr19_13505777
81.7722	0.515756	0.485662	1.06197	0.288251	0.653402	ATP2A3	chr19_13505777
214.04	0.903413	0.424421	2.12858	0.0332892	0.234149	CA12	chr19_13505777
757.441	-1.4108	0.438734	-3.21562	0.00130162	0.0418005	MGLL	chr19_13505777
292.889	-1.39423	0.474616	-2.9376	0.00330765	0.0691452	NTN4	chr19_13505777
390.646	-0.157069	0.239965	-0.654551	0.512757	0.81556	BCS1L	chr19_13505777
2408.13	-0.310372	0.246999	-1.25657	0.208909	0.566923	NUAK1	chr19_13505777
697.733	-0.138129	0.250917	-0.550494	0.58198	0.852497	DPP8	chr19_13505777
251.464	0.580821	0.236795	2.45284	0.0141733	0.148988	SLC24A1	chr19_13505777
2828.2	-0.0306158	0.221427	-0.138266	0.89003	0.971126	ZNF532	chr19_13505777
96.362	0.651907	0.617715	1.05535	0.291264	0.656699	SCARF1	chr19_13505777
5408.24	0.00430714	0.291629	0.0147692	0.988216	0.996949	LMAN1	chr19_13505777
2946.47	-0.0399624	0.102194	-0.391043	0.695766	0.907912	HACD3	chr19_13505777
1186.41	-0.0385673	0.158734	-0.242969	0.80803	0.947851	ZZEF1	chr19_13505777
23074.3	-0.752175	0.357897	-2.10165	0.0355836	0.242686	ENO1	chr19_13505777
6.42682	0.409502	0.606967	0.674669	0.499886	0.808526	SLC12A1	chr19_13505777
3660.13	-0.00405691	0.286389	-0.0141657	0.988698	0.997057	MYDGF	chr19_13505777
917.857	-0.0767377	0.251709	-0.304866	0.760468	0.931068	ANO8	chr19_13505777
479.136	-0.173415	0.158102	-1.09686	0.272703	0.639024	TUBE1	chr19_13505777
785.112	-0.334025	0.158214	-2.11122	0.0347534	0.238874	ARHGEF10L	chr19_13505777
3.306	-1.3778	1.14003	-1.20857	0.226829	NA	TXK	chr19_13505777
74.7665	0.867908	0.488185	1.77782	0.0754326	0.353669	WSCD2	chr19_13505777
650.768	-0.741724	0.373657	-1.98504	0.0471405	0.28115	KCNQ2	chr19_13505777
21.0762	-0.83851	0.459297	-1.82564	0.0679046	0.337843	TACR2	chr19_13505777
30.4971	-0.474065	0.35015	-1.35389	0.175772	0.524462	ACTR6	chr19_13505777
89.7763	-0.0896194	0.20008	-0.447918	0.654213	0.889167	TIPIN	chr19_13505777
1351.22	-0.416273	0.233279	-1.78444	0.0743521	0.351634	SRI	chr19_13505777
3001.15	0.0148282	0.228276	0.0649573	0.948208	0.987657	EIF4G3	chr19_13505777
186.938	-0.208842	0.171712	-1.21623	0.223896	0.5868	NUP37	chr19_13505777
1254.1	0.628547	0.606516	1.03632	0.300051	0.6649	SEMA3A	chr19_13505777
396.113	-0.304964	0.285404	-1.06853	0.28528	0.650555	GTSE1	chr19_13505777
4732.5	0.335988	0.345928	0.971268	0.331415	0.690601	SEMA3C	chr19_13505777
325.766	-0.0344925	0.214199	-0.16103	0.87207	0.965068	TTC38	chr19_13505777
367.745	0.00268622	0.152046	0.0176671	0.985904	0.996364	ACAT1	chr19_13505777
842.313	0.341593	0.11965	2.85493	0.00430459	0.080729	GRAMD4	chr19_13505777
1805.52	-0.436636	0.261562	-1.66934	0.0950495	0.398938	CELSR1	chr19_13505777
78.0457	1.74217	0.580056	3.00345	0.00266938	0.0614377	WNT8B	chr19_13505777
1747.12	-0.0583108	0.123057	-0.473854	0.635604	0.880241	ZNF638	chr19_13505777
188.049	0.103496	0.21867	0.473297	0.636001	0.880453	SLC25A40	chr19_13505777
375.406	-0.199692	0.115919	-1.72268	0.0849461	0.377184	TIMM21	chr19_13505777
352.643	-1.56464	0.569176	-2.74897	0.00597834	0.0966748	ADD2	chr19_13505777
914.318	-0.267293	0.315063	-0.848379	0.396227	0.740383	RASAL2	chr19_13505777
827.434	0.0694371	0.25256	0.274933	0.783368	0.939183	VPS9D1	chr19_13505777
1897.35	-0.2113	0.0872355	-2.42218	0.0154276	0.156504	MARK3	chr19_13505777
8611.88	-0.238189	0.16147	-1.47512	0.140179	0.474775	SLC25A3	chr19_13505777
4713.8	-0.14352	0.287496	-0.499208	0.617633	0.872427	FNDC3B	chr19_13505777
2815.44	-1.24082	0.42602	-2.91258	0.00358453	0.0722909	FOSL2	chr19_13505777
34.7811	-0.203128	0.706079	-0.287684	0.773589	0.935363	CACNG5	chr19_13505777
781.377	-0.413701	0.442168	-0.935619	0.349469	0.706905	CACNG4	chr19_13505777
540.415	-0.196443	0.257263	-0.763591	0.445111	0.774626	FRYL	chr19_13505777
2602.19	0.0999429	0.17021	0.587175	0.557086	0.838389	TMEM131	chr19_13505777
5905.7	-0.0649469	0.211934	-0.306449	0.759263	0.931068	FSCN1	chr19_13505777
73924.6	-0.704101	0.356071	-1.97742	0.0479945	0.283158	ACTB	chr19_13505777
90.0306	0.471713	0.400309	1.17837	0.238648	0.601258	MOCOS	chr19_13505777
299.447	0.591956	0.231269	2.5596	0.0104793	0.128607	PLD1	chr19_13505777
235.133	-0.638144	0.308664	-2.06744	0.0386924	0.25344	WDR62	chr19_13505777
3047.54	-0.232358	0.316385	-0.734414	0.462696	0.786641	DLG1	chr19_13505777
3975.24	-0.178527	0.0822994	-2.16924	0.0300642	0.220946	RAB7A	chr19_13505777
2.1433	-0.0144079	0.929645	-0.0154983	0.987635	NA	BCAP29	chr19_13505777
333.674	0.224104	0.14568	1.53833	0.123967	0.449482	SEC31B	chr19_13505777
664.6	-0.149566	0.206395	-0.724659	0.468662	0.789611	SART3	chr19_13505777
1.54468	1.22436	1.11379	1.09928	0.271646	NA	ARHGAP15	chr19_13505777
6.12818	-1.5885	0.870502	-1.82481	0.0680293	0.338008	PAX2	chr19_13505777
233.908	0.106078	0.180024	0.589246	0.555696	0.837771	EXOSC7	chr19_13505777
926.078	0.611397	0.147305	4.15055	3.31678e-05	0.00486268	KIFAP3	chr19_13505777
549.644	0.0553042	0.216416	0.255546	0.798301	0.944436	MKRN2	chr19_13505777
595.015	0.115366	0.167717	0.687865	0.491538	0.803487	MCM6	chr19_13505777
1498.33	-0.64997	0.166417	-3.90567	9.39663e-05	0.00906322	REXO2	chr19_13505777
14.8508	-0.363607	0.479097	-0.758943	0.447887	0.777005	RBM7	chr19_13505777
1472.35	0.109858	0.188325	0.583346	0.55966	0.839786	RBMS2	chr19_13505777
1612.53	-0.126955	0.209401	-0.60628	0.544329	0.832039	BAZ2A	chr19_13505777
1615.33	-0.0711683	0.222134	-0.320384	0.748677	0.927117	PTPN23	chr19_13505777
857.097	-0.203234	0.113064	-1.79751	0.0722543	0.348059	MLH1	chr19_13505777
446.906	-0.0671744	0.132427	-0.507256	0.611975	0.870093	UNG	chr19_13505777
26.6064	0.842164	0.336626	2.50178	0.0123571	0.139847	FMO4	chr19_13505777
558.708	-0.0269561	0.30368	-0.0887649	0.929269	0.981885	KLHL20	chr19_13505777
54.5451	0.429453	0.235558	1.82313	0.0682837	0.338543	SLC46A1	chr19_13505777
1275.18	0.112884	0.204122	0.553021	0.580249	0.851477	PLXNA2	chr19_13505777
266.197	0.114765	0.413891	0.277283	0.781563	0.938487	ANKRD13A	chr19_13505777
15.2176	-0.267231	0.520802	-0.513114	0.607872	0.867653	TPD52	chr19_13505777
144.616	0.855948	0.243646	3.51308	0.000442942	0.0231926	ACACB	chr19_13505777
2014.05	-0.344751	0.256454	-1.3443	0.178851	0.52896	TRAF4	chr19_13505777
558.618	0.267693	0.403008	0.664237	0.506539	0.812274	PAG1	chr19_13505777
216.612	-0.0802415	0.10296	-0.779343	0.435778	0.768779	GPATCH1	chr19_13505777
1.41197	-0.194875	1.03677	-0.187965	0.850904	NA	ICAM3	chr19_13505777
1036.05	-0.0450028	0.289391	-0.155508	0.876421	0.966562	NT5C2	chr19_13505777
424.03	-0.14028	0.344793	-0.406854	0.684115	0.901746	MCAM	chr19_13505777
8723.81	0.503686	0.199408	2.5259	0.0115401	0.134835	GPC4	chr19_13505777
40.9211	0.387338	0.19485	1.98788	0.0468251	0.280173	MBNL3	chr19_13505777
141.159	-0.744316	0.49081	-1.5165	0.129392	0.458212	CAMSAP3	chr19_13505777
113.345	0.359493	0.33942	1.05914	0.289536	0.654626	RAP1GAP	chr19_13505777
940.396	-0.0355467	0.245321	-0.144899	0.884791	0.97015	XAB2	chr19_13505777
1553.51	-0.0445937	0.166964	-0.267087	0.789402	0.941076	ARHGEF1	chr19_13505777
6.61512	-0.776243	0.821349	-0.945083	0.344617	0.703135	STXBP2	chr19_13505777
901.878	0.00296234	0.100174	0.0295719	0.976408	0.993468	MAP2K7	chr19_13505777
1084.14	-0.253548	0.154351	-1.64267	0.100452	0.408015	DGKD	chr19_13505777
84.0218	0.204193	0.329708	0.619315	0.535709	0.827035	CTTNBP2	chr19_13505777
59.8227	-1.44915	0.81657	-1.77468	0.0759516	0.354526	ACTL6B	chr19_13505777
290.962	1.7762	0.388988	4.56622	4.9659e-06	0.00172867	RARB	chr19_13505777
3316	-0.0479106	0.172393	-0.277914	0.781078	0.938476	TOP2B	chr19_13505777
4924.28	-0.065544	0.188885	-0.347004	0.728588	0.919226	TM9SF3	chr19_13505777
490.722	0.0670113	0.194939	0.343756	0.73103	0.92044	NFKB2	chr19_13505777
175.203	-0.594176	0.259205	-2.2923	0.0218884	0.187767	UBE2T	chr19_13505777
328.749	-0.164283	0.170947	-0.961013	0.336546	0.694538	PPP1R12B	chr19_13505777
4728.08	-0.285332	0.331476	-0.860791	0.389353	0.735867	DNAJC10	chr19_13505777
2858.63	-0.0322213	0.13597	-0.236974	0.812677	0.948985	GTF3C1	chr19_13505777
982.167	-0.811101	0.287437	-2.82184	0.00477486	0.0844582	IL4R	chr19_13505777
939.777	-0.193954	0.190487	-1.0182	0.308583	0.671923	USP33	chr19_13505777
1190.6	-0.0998009	0.233003	-0.428325	0.668415	0.896177	PAK3	chr19_13505777
266.222	1.69388	0.773615	2.18957	0.0285554	0.215991	CAPN6	chr19_13505777
715.996	-0.828587	0.54813	-1.51166	0.13062	0.460289	DCX	chr19_13505777
1018.6	-0.190438	0.294476	-0.6467	0.517826	0.817427	SNRPA	chr19_13505777
154.859	0.211137	0.247064	0.854585	0.392781	0.73712	SPAG6	chr19_13505777
2492.63	-0.0448653	0.127433	-0.352071	0.724785	0.917111	DYNC1I2	chr19_13505777
2.24475	-0.209868	1.40599	-0.149267	0.881343	NA	APBB1IP	chr19_13505777
245.244	0.173878	0.232288	0.748544	0.454132	0.781532	LRCH4	chr19_13505777
309.668	-0.222936	0.201145	-1.10833	0.267719	0.63413	FAM76B	chr19_13505777
430.225	-0.118361	0.294159	-0.402372	0.68741	0.903416	SIRT6	chr19_13505777
10.995	-0.764858	0.59822	-1.27856	0.201053	0.556337	TYR	chr19_13505777
261.286	0.0145911	0.137272	0.106293	0.91535	0.978183	POLD3	chr19_13505777
18.19	-0.0355633	0.420753	-0.084523	0.932641	0.982685	ACTN2	chr19_13505777
4812.04	0.0202918	0.19801	0.102479	0.918377	0.979002	CAPZB	chr19_13505777
415.156	0.01848	0.144749	0.12767	0.89841	0.973943	GPR137B	chr19_13505777
184.974	0.633754	0.375205	1.68908	0.0912033	0.391263	NAALAD2	chr19_13505777
329.795	-0.0503937	0.346241	-0.145545	0.884281	0.970071	JADE1	chr19_13505777
150.183	-0.00660702	0.196439	-0.033634	0.973169	0.992237	SLC25A43	chr19_13505777
1191.63	-0.100079	0.129359	-0.773656	0.439134	0.771184	UBE2A	chr19_13505777
6109.42	0.131858	0.220994	0.596658	0.550735	0.835811	FGFR1	chr19_13505777
11.1407	0.267373	0.401153	0.66651	0.505085	0.811486	SMC1B	chr19_13505777
8722.4	0.517273	0.307242	1.6836	0.0922592	0.393645	FBLN1	chr19_13505777
220.016	0.455822	0.645454	0.706203	0.480062	0.795698	ITGA8	chr19_13505777
3.68587	0.475828	0.655535	0.725863	0.467923	NA	CST7	chr19_13505777
2770.94	-0.34066	0.22555	-1.51035	0.130954	0.460585	MAP2	chr19_13505777
546.691	0.0132643	0.133779	0.0991512	0.921018	0.980192	PIAS2	chr19_13505777
438.537	-0.272849	0.336312	-0.811297	0.417195	0.755029	AMPH	chr19_13505777
1006.14	-0.0381963	0.201519	-0.189542	0.849668	0.959052	ARAF	chr19_13505777
336.97	-0.0953703	0.125347	-0.760848	0.446748	0.775792	MCCC1	chr19_13505777
849.998	-0.664732	0.609472	-1.09067	0.275418	0.641552	LAMP3	chr19_13505777
1090.06	0.8175	0.295462	2.76686	0.00565997	0.0935559	FAP	chr19_13505777
303.222	-0.532654	0.437947	-1.21625	0.223889	0.5868	NEBL	chr19_13505777
502.855	-0.576309	0.184954	-3.11595	0.0018335	0.0495398	ACER3	chr19_13505777
1763.69	-0.155517	0.127432	-1.22039	0.222315	0.584829	UBE2K	chr19_13505777
823.501	0.169954	0.119379	1.42365	0.154549	0.495519	PIK3C3	chr19_13505777
675.41	0.0365069	0.429589	0.0849809	0.932277	0.982685	N4BP2	chr19_13505777
1139.58	0.0560782	0.150619	0.372319	0.709655	0.912113	TULP3	chr19_13505777
574.343	-0.462835	0.278479	-1.66201	0.0965105	0.401009	SYNJ2	chr19_13505777
479.188	0.528657	0.569689	0.927974	0.353421	0.709586	ADCY2	chr19_13505777
1790.19	-0.0272101	0.102715	-0.264908	0.79108	0.941565	PPP2R5C	chr19_13505777
6.63169	-0.495891	0.796025	-0.622959	0.533312	0.826285	RBFOX1	chr19_13505777
11206.3	-0.221505	0.101801	-2.17587	0.0295649	0.218625	GNB1	chr19_13505777
364.536	-1.79503	0.629754	-2.85037	0.00436689	0.081128	EDN1	chr19_13505777
699.306	-0.131361	0.140507	-0.934911	0.349834	0.707479	MLLT10	chr19_13505777
82.6554	-0.324532	0.31857	-1.01871	0.30834	0.671568	ADCYAP1R1	chr19_13505777
132.549	0.799292	0.416869	1.91737	0.0551911	0.30492	ITM2A	chr19_13505777
1924.01	-0.0402547	0.236613	-0.170129	0.864909	0.962916	NRDC	chr19_13505777
1324.07	-0.0872727	0.149614	-0.583317	0.55968	0.839786	VDAC3	chr19_13505777
2069.78	-0.122621	0.198957	-0.616321	0.537683	0.828016	PCM1	chr19_13505777
452.093	0.270799	0.186821	1.44951	0.147194	0.484787	TNRC6C	chr19_13505777
768.797	0.0715221	0.122456	0.584065	0.559177	0.839786	CBFA2T2	chr19_13505777
237.913	1.00689	0.395164	2.54804	0.0108329	0.130366	BRINP1	chr19_13505777
16.5504	-0.309023	0.426534	-0.724497	0.468761	0.789611	PKD2L2	chr19_13505777
5026.97	0.196421	0.171931	1.14244	0.253271	0.618932	SDF4	chr19_13505777
34.2063	0.134749	0.273134	0.493345	0.621769	0.87497	MYH7B	chr19_13505777
4.67405	-0.190642	0.639293	-0.298207	0.765545	NA	TP73	chr19_13505777
1451.07	-0.0105868	0.146501	-0.0722644	0.942392	0.986055	TOLLIP	chr19_13505777
40.1125	0.261656	0.241398	1.08392	0.2784	0.644668	UBE2D4	chr19_13505777
12.4135	1.42914	0.440409	3.24502	0.00117443	0.0400018	CLUL1	chr19_13505777
815.423	0.142823	0.209478	0.681804	0.495363	0.805776	RUNX1T1	chr19_13505777
12.5674	0.366782	0.355176	1.03268	0.301754	0.665732	CDH17	chr19_13505777
473.534	-0.211035	0.138053	-1.52865	0.12635	0.453696	THOC1	chr19_13505777
705.453	0.580531	0.187894	3.08968	0.00200373	0.0522016	FKBP7	chr19_13505777
348.73	-0.748904	0.252635	-2.96437	0.00303301	0.0656438	OSBPL6	chr19_13505777
195.09	0.473334	0.28383	1.66767	0.0953813	0.399117	SLC1A3	chr19_13505777
4027.8	-0.114332	0.114706	-0.996739	0.318891	0.680661	XRCC5	chr19_13505777
3.43459	-1.30704	1.14588	-1.14063	0.254022	NA	SP140	chr19_13505777
139.881	0.143181	0.228652	0.626194	0.531188	0.824731	MKNK1	chr19_13505777
2851.21	0.110986	0.276846	0.400893	0.688499	0.903564	TNS1	chr19_13505777
958.199	-0.188914	0.17689	-1.06797	0.285532	0.650726	REXO1	chr19_13505777
3159.84	0.0713341	0.110393	0.646186	0.518159	0.817427	SAR1A	chr19_13505777
74.3229	0.466529	0.26422	1.76569	0.0774485	0.358443	CDC14A	chr19_13505777
419.247	0.337654	0.279638	1.20747	0.227252	0.589149	RAPGEF3	chr19_13505777
423.322	0.0225419	0.179908	0.125297	0.900289	0.974316	SENP1	chr19_13505777
3506.38	0.288942	0.183538	1.57429	0.115421	0.434956	CIC	chr19_13505777
5048.98	-0.486862	0.224356	-2.17005	0.0300032	0.220807	FDFT1	chr19_13505777
819.463	-0.176713	0.361638	-0.488646	0.625093	0.875964	PAFAH1B3	chr19_13505777
236.174	-0.0663915	0.297125	-0.223446	0.823188	0.952546	OPHN1	chr19_13505777
539.581	-0.226827	0.296475	-0.765079	0.444224	0.774169	KIF22	chr19_13505777
247.692	-0.123452	0.25053	-0.492766	0.622178	0.875117	CARMIL1	chr19_13505777
1237.35	0.276305	0.201232	1.37307	0.169731	0.516398	PGM1	chr19_13505777
2349.57	-0.241584	0.136077	-1.77535	0.0758405	0.354301	DDX1	chr19_13505777
3129.66	-0.0834949	0.130464	-0.639987	0.522181	0.819199	DNM2	chr19_13505777
1028.34	0.852374	0.315842	2.69873	0.00696043	0.104129	EPB41L2	chr19_13505777
169.316	-0.429933	0.381557	-1.12679	0.259833	0.625599	RIMS1	chr19_13505777
2068.95	0.950581	0.440207	2.15939	0.0308196	0.223781	MOXD1	chr19_13505777
1234.28	0.198838	0.186774	1.06459	0.287062	0.652319	STX7	chr19_13505777
1235.59	-0.186963	0.169598	-1.10239	0.270293	0.636459	KEAP1	chr19_13505777
10.4898	-0.953568	0.738705	-1.29086	0.196751	0.550283	PTPRH	chr19_13505777
8.19013	1.06665	0.468002	2.27915	0.0226581	0.190342	DCT	chr19_13505777
1061.69	0.0587548	0.17545	0.33488	0.737715	0.923472	SLC35C2	chr19_13505777
175.078	-0.199174	0.443767	-0.448825	0.653558	0.888947	CRYBG3	chr19_13505777
49.4503	0.656059	0.463765	1.41463	0.157176	0.49962	EPHA6	chr19_13505777
3.94866	-1.09343	1.01545	-1.0768	0.28157	NA	SCTR	chr19_13505777
501.194	-0.294391	0.290015	-1.01509	0.310063	0.673617	RFX3	chr19_13505777
996.561	-0.143251	0.261595	-0.547606	0.583963	0.853765	RIF1	chr19_13505777
1091.25	-0.222775	0.146025	-1.52559	0.127111	0.454738	RAB21	chr19_13505777
280.973	1.07547	0.357573	3.00769	0.00263239	0.0611324	SLC4A4	chr19_13505777
1408.49	0.082482	0.221204	0.372878	0.709239	0.911902	SMARCA2	chr19_13505777
318.381	0.034911	0.198133	0.1762	0.860137	0.961339	SESN1	chr19_13505777
35.9295	0.28162	0.485597	0.579945	0.561952	0.840495	MID2	chr19_13505777
1298.87	-2.05248	0.593711	-3.45704	0.00054614	0.0262375	COL5A3	chr19_13505777
54.4924	0.378762	0.451996	0.837976	0.402044	0.743773	SRCAP	chr19_13505777
709.778	-0.356636	0.147663	-2.41519	0.0157269	0.157736	PUM3	chr19_13505777
31.8276	-1.1202	0.39533	-2.83359	0.00460281	0.0830924	CHRNA3	chr19_13505777
18.6639	0.29494	0.471868	0.625047	0.53194	0.82507	KCNN2	chr19_13505777
485.852	0.0159517	0.159072	0.10028	0.920122	0.979726	CNOT4	chr19_13505777
1555.98	-0.117945	0.106654	-1.10587	0.268785	0.635174	PSEN1	chr19_13505777
217.365	-0.131276	0.277662	-0.472792	0.636361	0.880453	CPOX	chr19_13505777
1124.68	-0.205868	0.193951	-1.06144	0.288489	0.653402	CLDND1	chr19_13505777
196.403	0.477082	0.264578	1.80318	0.0713598	0.34669	MOK	chr19_13505777
10923	-0.417257	0.192486	-2.16772	0.0301799	0.221328	HSP90AA1	chr19_13505777
154.731	-0.154276	0.17232	-0.895292	0.370631	0.72362	RBL1	chr19_13505777
1742.45	-0.217684	0.222703	-0.977465	0.328339	0.687015	DLGAP4	chr19_13505777
137.042	-0.0412095	0.218466	-0.188632	0.850381	0.959154	IGSF9B	chr19_13505777
231.706	-0.516966	0.383554	-1.34783	0.177712	0.526937	NDC80	chr19_13505777
353.376	-0.554491	0.308371	-1.79813	0.0721565	0.347886	AP4E1	chr19_13505777
335.08	-0.225329	0.194145	-1.16062	0.245795	0.610995	RSBN1	chr19_13505777
292.271	0.178308	0.230733	0.772792	0.439646	0.771512	MAGI3	chr19_13505777
4.93694	-2.35593	1.13452	-2.07659	0.0378393	NA	CXCL2	chr19_13505777
9.66113	-3.21516	1.05555	-3.04596	0.00231937	0.0564278	AFP	chr19_13505777
15.6957	-0.419484	0.724219	-0.579222	0.562439	0.840891	COL4A4	chr19_13505777
91.7326	-0.372501	0.198304	-1.87843	0.0603226	0.319748	TCF7	chr19_13505777
1058.8	-0.74503	0.254036	-2.93278	0.00335945	0.0695779	OSTM1	chr19_13505777
133.666	1.35434	0.454615	2.97908	0.00289111	0.0639686	CDH7	chr19_13505777
15.1994	-0.0817118	0.360293	-0.226793	0.820585	0.951329	IMPG2	chr19_13505777
2258.88	-0.0202316	0.132569	-0.152612	0.878704	0.967372	PCNP	chr19_13505777
327.606	0.0717188	0.288928	0.248223	0.803962	0.946247	EXD2	chr19_13505777
186.982	-0.621114	0.250067	-2.4838	0.0129991	0.143151	ARG2	chr19_13505777
33.6213	0.527705	0.538736	0.979526	0.32732	0.68661	MEF2C	chr19_13505777
9.11302	-1.5565	1.0364	-1.50183	0.133142	0.463787	PTPRC	chr19_13505777
3.30393	-0.373637	0.970502	-0.384993	0.700242	NA	CACNA1S	chr19_13505777
8.89753	-0.030106	0.972098	-0.0309701	0.975293	0.993142	PKP1	chr19_13505777
543.247	-0.629122	0.281973	-2.23114	0.025672	0.203451	STK17B	chr19_13505777
434.532	0.143186	0.178469	0.802305	0.422376	0.758447	CDC14B	chr19_13505777
22.4461	-0.0748839	0.383335	-0.195348	0.84512	0.958487	ZNF510	chr19_13505777
818.68	-0.594603	0.630458	-0.943128	0.345615	0.703838	LRP2	chr19_13505777
717.957	-0.282122	0.183959	-1.53361	0.125125	0.451542	AACS	chr19_13505777
1028.35	0.060397	0.0960484	0.628819	0.529468	0.824269	DELE1	chr19_13505777
223.084	0.134941	0.629071	0.214509	0.83015	0.953491	CADPS2	chr19_13505777
291.928	0.0520312	0.214281	0.242818	0.808147	0.947851	HSPB11	chr19_13505777
756.583	0.00255619	0.192577	0.0132736	0.98941	0.997544	PHLPP1	chr19_13505777
34.4975	-1.15355	0.422507	-2.73024	0.00632876	0.0994435	ATP8B1	chr19_13505777
10.0787	-0.813074	0.591265	-1.37514	0.169087	0.516169	IL12RB2	chr19_13505777
1348.41	0.467048	0.196518	2.37662	0.0174721	0.166336	SMARCD3	chr19_13505777
489.692	0.0251261	0.109695	0.229053	0.818828	0.950984	WDR70	chr19_13505777
29.4831	-2.20236	0.759649	-2.89918	0.00374143	0.0741251	MPP4	chr19_13505777
627.743	-0.131217	0.180779	-0.725841	0.467936	0.789411	STRADB	chr19_13505777
3262.58	-0.192549	0.147684	-1.30379	0.192304	0.544274	BZW1	chr19_13505777
1.50819	-3.87335	1.67855	-2.30756	0.0210238	NA	PGR	chr19_13505777
769.548	-0.17475	0.171525	-1.0188	0.308296	0.671559	ME2	chr19_13505777
384.933	-0.14504	0.156566	-0.926385	0.354246	0.710093	C5orf22	chr19_13505777
784.343	0.0813412	0.241052	0.337442	0.735783	0.922751	CCNT2	chr19_13505777
381.769	-0.396409	0.364619	-1.08719	0.276954	0.643331	FAM135A	chr19_13505777
16.0278	-0.101739	0.514057	-0.197915	0.843112	0.957781	COL19A1	chr19_13505777
2165.45	-0.186672	0.479661	-0.389175	0.697146	0.908091	EPB41L3	chr19_13505777
281.81	0.0591639	0.376412	0.157179	0.875104	0.966225	COBLL1	chr19_13505777
595.963	-0.273286	0.191089	-1.43015	0.152675	0.492972	DLG3	chr19_13505777
91.4778	1.00156	0.502973	1.99129	0.0464492	0.278993	KCNK2	chr19_13505777
1276.4	-0.298181	0.299696	-0.994945	0.319763	0.681827	SERTAD4	chr19_13505777
652.971	-0.31083	0.290637	-1.06948	0.284854	0.650205	TRAF5	chr19_13505777
376.974	0.0810688	0.181521	0.446608	0.655158	0.889555	MRPL22	chr19_13505777
516.445	0.0063341	0.133889	0.0473086	0.962267	0.989741	GEMIN5	chr19_13505777
22.9719	0.877646	0.943481	0.930222	0.352256	0.709093	OPRK1	chr19_13505777
12758.1	-0.0202533	0.114033	-0.177609	0.85903	0.960777	NFE2L1	chr19_13505777
495.369	-1.47452	0.579028	-2.54654	0.0108796	0.130558	SEMA5B	chr19_13505777
2065.84	-0.186917	0.241043	-0.775449	0.438074	0.770572	GSK3B	chr19_13505777
5872.25	-0.219701	0.354514	-0.619724	0.53544	0.826916	ITGB5	chr19_13505777
1552.74	-0.0730101	0.181754	-0.401697	0.687907	0.903564	ERC1	chr19_13505777
2083.65	0.160012	0.354451	0.451437	0.651674	0.888093	XPO1	chr19_13505777
55.0237	0.349942	0.303015	1.15487	0.248145	0.613469	TRPM3	chr19_13505777
178.31	-0.120397	0.198315	-0.607102	0.543783	0.831943	PALB2	chr19_13505777
235.184	0.19084	0.459321	0.415482	0.677789	0.899134	DOP1A	chr19_13505777
731.418	-0.0852543	0.111949	-0.761543	0.446333	0.775765	LYRM2	chr19_13505777
397.26	0.526554	0.171907	3.06301	0.00219125	0.0545666	BCKDHB	chr19_13505777
1263.25	0.0780359	0.305234	0.255659	0.798214	0.944436	KAT6A	chr19_13505777
477.502	-0.233695	0.261115	-0.894988	0.370794	0.72362	TUT7	chr19_13505777
829.788	-0.00125984	0.177334	-0.00710432	0.994332	0.999106	ULK2	chr19_13505777
1.09384	0.799477	1.03321	0.773783	0.439059	NA	GRHL2	chr19_13505777
3331.53	-0.228074	0.27768	-0.821356	0.411444	0.750832	TNPO1	chr19_13505777
13786.1	0.515303	0.274871	1.87471	0.0608332	0.321178	PLOD1	chr19_13505777
382.562	-0.599634	0.243348	-2.4641	0.0137357	0.147318	ITGAE	chr19_13505777
892.416	-0.0500116	0.203283	-0.24602	0.805667	0.947041	DIS3	chr19_13505777
357.142	0.0878236	0.142115	0.617973	0.536593	0.827339	PIBF1	chr19_13505777
390.097	0.419253	0.193548	2.16614	0.0303004	0.221922	TDRD3	chr19_13505777
167.26	-0.257057	0.139457	-1.84327	0.0652897	0.332261	NUFIP1	chr19_13505777
1095.36	0.240012	0.236724	1.01389	0.310637	0.674045	PDS5B	chr19_13505777
1178.52	0.14277	0.197786	0.72184	0.470393	0.790329	OXCT1	chr19_13505777
449.8	0.143298	0.113536	1.26214	0.206898	0.565066	RRAGB	chr19_13505777
635.427	0.574932	1.76525	0.325694	0.744656	0.925635	EPYC	chr19_13505777
179.886	-0.118282	0.407942	-0.289949	0.771855	0.934627	CYLD	chr19_13505777
121.462	0.189032	0.256592	0.7367	0.461305	0.786244	SLC27A5	chr19_13505777
283.427	-0.0343799	0.169275	-0.203101	0.839056	0.95663	ZNF324	chr19_13505777
132.385	-0.0601231	0.14193	-0.42361	0.67185	0.897367	ZNF416	chr19_13505777
213.038	0.0255446	0.119706	0.213396	0.831018	0.953906	ZNF586	chr19_13505777
178.96	0.208415	0.256513	0.812493	0.416509	0.754633	ZNF446	chr19_13505777
464.638	0.157743	0.122109	1.29183	0.196416	0.549992	ZNF264	chr19_13505777
11339.2	-0.0571868	0.331436	-0.172542	0.863011	0.962326	RPS5	chr19_13505777
11223.9	0.165721	0.307608	0.53874	0.590066	0.857852	FAT1	chr19_13505777
1317.05	-0.0398599	0.139624	-0.28548	0.775276	0.936061	YTHDC1	chr19_13505777
678.208	0.116611	0.161305	0.722924	0.469727	0.789972	CHMP2B	chr19_13505777
468.278	-0.37286	0.212889	-1.75143	0.0798715	0.364744	SMAP2	chr19_13505777
616.131	-0.20135	0.212065	-0.949473	0.34238	0.701363	PPIE	chr19_13505777
1330.69	0.0152687	0.113863	0.134097	0.893326	0.972063	ZMPSTE24	chr19_13505777
1793.52	-0.243745	0.121891	-1.99969	0.0455334	0.275851	STARD7	chr19_13505777
971.625	-0.328046	0.264731	-1.23917	0.215284	0.575681	NOA1	chr19_13505777
1325.95	-0.0104787	0.217947	-0.0480789	0.961653	0.989558	REST	chr19_13505777
4.2652	0.251944	0.727434	0.346346	0.729083	NA	HAL	chr19_13505777
2245.74	-0.25435	0.305533	-0.832481	0.405138	0.746235	SSH1	chr19_13505777
5090.4	-0.23969	0.334314	-0.716959	0.4734	0.79214	GSTP1	chr19_13505777
15640.4	0.036462	0.15828	0.230364	0.817809	0.950956	APLP2	chr19_13505777
239.34	-0.308115	0.159273	-1.93451	0.0530506	0.298225	FAM234B	chr19_13505777
1.57895	-2.35224	1.62293	-1.44938	0.147232	NA	SLCO1A2	chr19_13505777
1305.61	-0.142509	0.0870381	-1.63732	0.101563	0.409556	WBP11	chr19_13505777
2905.47	-0.0809891	0.189462	-0.427468	0.669038	0.896537	EIF3I	chr19_13505777
417.288	-0.941765	0.372886	-2.52561	0.0115497	0.134853	NKAIN1	chr19_13505777
3030.23	0.720849	0.34112	2.11318	0.0345852	0.238684	COL16A1	chr19_13505777
2264.24	0.199542	0.13055	1.52847	0.126395	0.453696	TXLNA	chr19_13505777
1.19398	1.72616	1.19022	1.45028	0.146981	NA	APOB	chr19_13505777
935.225	0.268736	0.165859	1.62027	0.105174	0.415283	NCOA1	chr19_13505777
1090.14	0.0273084	0.123918	0.220374	0.82558	0.952768	AGBL5	chr19_13505777
480.014	0.10642	0.21929	0.485292	0.627469	0.876853	EFR3B	chr19_13505777
1569.28	-0.461878	0.252147	-1.83178	0.066984	0.335218	KIF3C	chr19_13505777
2675.17	-0.243799	0.156911	-1.55374	0.120247	0.443764	RAB10	chr19_13505777
4.02381	0.308319	0.708904	0.434924	0.663618	NA	GCKR	chr19_13505777
3271.52	0.0425551	0.122129	0.348444	0.727506	0.918521	HADHA	chr19_13505777
682.395	-0.248916	0.14712	-1.69192	0.0906615	0.390037	MAPRE3	chr19_13505777
1985.3	0.136103	0.140665	0.967564	0.333262	0.69146	CAD	chr19_13505777
232.855	0.179533	0.248263	0.723158	0.469583	0.789972	CD59	chr19_13505777
462.816	0.0318509	0.277605	0.114735	0.908655	0.975982	CD82	chr19_13505777
447.082	0.0447312	0.187207	0.23894	0.811152	0.948429	BCORL1	chr19_13505777
1639.72	-0.0115449	0.310554	-0.0371751	0.970345	0.991378	ATRX	chr19_13505777
339.853	-0.3434	0.221573	-1.54982	0.121184	0.445286	AK6	chr19_13505777
321.781	0.122943	0.116982	1.05096	0.293277	0.658867	MYNN	chr19_13505777
281.989	1.01005	0.696917	1.44931	0.147251	0.4848	MECOM	chr19_13505777
838.427	-0.0294553	0.217443	-0.135462	0.892247	0.971797	SCAMP1	chr19_13505777
999.809	-0.0790648	0.0841423	-0.939656	0.347394	0.705161	PREP	chr19_13505777
364.871	-0.157242	0.234933	-0.669308	0.503299	0.81078	HACE1	chr19_13505777
266.905	-0.234882	0.293229	-0.801018	0.423121	0.758963	SEH1L	chr19_13505777
578.286	-0.509479	0.260526	-1.95558	0.0505149	0.290875	WDR47	chr19_13505777
8.54057	-0.823267	0.715954	-1.14989	0.25019	0.616066	WDFY1	chr19_13505777
36.5013	-0.36565	0.346878	-1.05412	0.29183	0.657331	OVGP1	chr19_13505777
1027.36	-0.104893	0.244685	-0.428686	0.668151	0.895918	SLC25A24	chr19_13505777
564.797	-0.0209585	0.182626	-0.114762	0.908634	0.975982	MAP3K4	chr19_13505777
51.2624	0.237462	0.2373	1.00068	0.31698	0.679101	PILRA	chr19_13505777
206.183	-0.669211	0.430589	-1.55418	0.120142	0.4436	IGSF9	chr19_13505777
12.253	0.739324	0.461902	1.60061	0.109464	0.423972	ABCB1	chr19_13505777
1240.26	-0.190398	0.268512	-0.709088	0.47827	0.794752	AKR1B1	chr19_13505777
295.131	0.631277	0.512171	1.23255	0.217744	0.578864	CPNE3	chr19_13505777
6043.32	-0.20832	0.136347	-1.52787	0.126544	0.453784	CTTN	chr19_13505777
237.561	1.31861	0.447044	2.94962	0.00318167	0.0679885	WNT11	chr19_13505777
385.968	-0.529648	0.142431	-3.71862	0.000200315	0.0142502	MTIF2	chr19_13505777
1108.2	-0.0135563	0.202796	-0.0668468	0.946704	0.98743	DDHD2	chr19_13505777
42.2794	0.0507016	0.338782	0.149658	0.881034	0.968346	TTC39A	chr19_13505777
1889.53	-0.0696393	0.190363	-0.365824	0.714497	0.91459	EPS15	chr19_13505777
88.6472	-0.578682	0.272966	-2.11998	0.0340078	0.236344	ORC1	chr19_13505777
92.971	-0.350707	0.285587	-1.22802	0.219438	0.581111	MGST2	chr19_13505777
541.971	-0.254888	0.136443	-1.86809	0.0617498	0.323663	ATG16L1	chr19_13505777
1278.51	0.0431822	0.0766994	0.563006	0.573431	0.847851	USP40	chr19_13505777
1643.42	0.0065881	0.143961	0.0457631	0.963499	0.98992	POMGNT1	chr19_13505777
57.7973	0.0436379	0.279426	0.15617	0.875899	0.966407	RAD54L	chr19_13505777
2528.65	0.384447	0.180526	2.12959	0.0332052	0.233723	MAST2	chr19_13505777
3342.44	-0.0851739	0.171822	-0.49571	0.620099	0.873788	DNAJA1	chr19_13505777
1720.64	0.742979	0.280492	2.64884	0.00807687	0.111376	B4GALT1	chr19_13505777
1180.19	-0.0716211	0.110149	-0.650217	0.515552	0.816723	CHMP5	chr19_13505777
919.934	-0.155589	0.0994834	-1.56397	0.117824	0.438525	NFX1	chr19_13505777
1.09302	0.284252	1.4124	0.201254	0.8405	NA	AQP6	chr19_13505777
199.814	-0.241058	0.144429	-1.66904	0.0951088	0.399088	IPO11	chr19_13505777
2446.04	0.0145163	0.116795	0.124288	0.901087	0.974552	EIF2AK1	chr19_13505777
4.28912	0.533634	0.585873	0.910835	0.362382	NA	SNX10	chr19_13505777
1501.11	-0.196903	0.0999623	-1.96977	0.0488643	0.28537	SEPHS1	chr19_13505777
1061.49	0.134613	0.31342	0.429497	0.667562	0.895849	MRPL28	chr19_13505777
10.1937	-0.333353	0.583659	-0.571143	0.567903	0.843686	HBQ1	chr19_13505777
439.21	0.104197	0.248143	0.419905	0.674555	0.898523	ITPKC	chr19_13505777
192.67	-1.85551	0.836269	-2.2188	0.0265003	0.20733	FAT2	chr19_13505777
989.934	-0.158393	0.101092	-1.56682	0.117156	0.438042	RBM22	chr19_13505777
6118.37	-0.190265	0.18133	-1.04928	0.29405	0.659427	TMED2	chr19_13505777
267.46	-0.215449	0.547591	-0.393448	0.693988	0.907027	ERO1B	chr19_13505777
1093.86	-0.0655191	0.102215	-0.640995	0.521526	0.81909	ZFAND6	chr19_13505777
34.6959	-0.748212	0.650057	-1.15099	0.249734	0.615067	HSD17B2	chr19_13505777
85.374	-0.0096643	0.400796	-0.0241128	0.980763	0.994663	TXLNG	chr19_13505777
18.0327	-0.85588	0.48802	-1.75378	0.0794678	0.363781	PPEF1	chr19_13505777
31.5543	-0.160487	0.295178	-0.543694	0.586652	0.855793	LAT2	chr19_13505777
4556.12	-0.0558416	0.171813	-0.325015	0.74517	0.92597	HUWE1	chr19_13505777
398.45	-0.230713	0.140599	-1.64093	0.100811	0.408264	ZW10	chr19_13505777
230.903	0.183413	0.181416	1.01101	0.312012	0.675798	ALG9	chr19_13505777
7.05002	-0.635373	0.831665	-0.763977	0.444881	0.774491	MYBPC2	chr19_13505777
528.832	-1.41702	0.405981	-3.49037	0.00048235	0.0240604	NOX4	chr19_13505777
616	-0.199992	0.252375	-0.792441	0.428103	0.762903	ACOX3	chr19_13505777
1132.86	-0.27605	0.17797	-1.55111	0.120876	0.444681	MTMR2	chr19_13505777
2075.29	-0.555726	0.274033	-2.02795	0.0425651	0.266685	PPP1R15A	chr19_13505777
252.036	0.574745	0.319499	1.7989	0.0720352	0.347699	HSD17B14	chr19_13505777
1536.21	0.306025	0.210097	1.45659	0.145229	0.482664	TRIP6	chr19_13505777
154.402	0.259569	0.243889	1.06429	0.287196	0.652319	ACHE	chr19_13505777
17080.8	-0.116061	0.281494	-0.412304	0.680117	0.899705	FTL	chr19_13505777
2317.08	-0.174422	0.168722	-1.03378	0.301238	0.665409	SRRT	chr19_13505777
1858.79	-0.720766	0.309362	-2.32985	0.0198142	0.178933	BAX	chr19_13505777
425.904	-0.205194	0.159939	-1.28295	0.199508	0.554336	NLK	chr19_13505777
769.193	-0.0942709	0.515385	-0.182914	0.854866	0.960229	ADAMTS2	chr19_13505777
2083.08	0.0838245	0.103593	0.809174	0.418415	0.755864	ATXN7L3	chr19_13505777
707.783	0.142492	0.0923754	1.54253	0.122944	0.448338	PGS1	chr19_13505777
1827.81	-0.293478	0.249638	-1.17561	0.239749	0.60277	PSMC5	chr19_13505777
508.097	0.0421223	0.108872	0.386898	0.698832	0.908636	UIMC1	chr19_13505777
1.00046	-2.10701	1.83195	-1.15015	0.250082	NA	CETP	chr19_13505777
12661.1	0.431147	0.279312	1.54361	0.122684	0.447911	MMP2	chr19_13505777
1.16965	-0.155301	1.6528	-0.093962	0.925139	NA	MT3	chr19_13505777
701.012	-0.288093	0.294953	-0.976743	0.328696	0.68723	LPCAT2	chr19_13505777
297.729	-1.58409	0.46395	-3.41435	0.000639334	0.0288327	GNAO1	chr19_13505777
967.856	0.28248	0.129804	2.1762	0.0295401	0.218537	SH3BP2	chr19_13505777
59.4563	0.143089	0.259346	0.551731	0.581133	0.852128	NOP14	chr19_13505777
5276.83	0.208381	0.102904	2.02501	0.0428666	0.267421	ADD1	chr19_13505777
149.384	0.0644378	0.174538	0.369191	0.711986	0.913413	L2HGDH	chr19_13505777
252.231	0.626312	0.31751	1.97258	0.0485439	0.284992	TXNDC16	chr19_13505777
1879	-0.0896683	0.192968	-0.464679	0.642162	0.883015	RTRAF	chr19_13505777
736.908	1.66838	0.441074	3.78253	0.000155245	0.0123063	NID2	chr19_13505777
417.112	-0.20909	0.17258	-1.21155	0.225684	0.588649	GMCL1	chr19_13505777
3081.75	-0.0718619	0.104784	-0.685808	0.492834	0.804508	SF3B2	chr19_13505777
660.158	-0.120577	0.140924	-0.855615	0.392211	0.736707	KLHL42	chr19_13505777
34409.9	0.0781482	0.0991374	0.788282	0.430532	0.764001	GNAS	chr19_13505777
366.866	-0.0772137	0.312105	-0.247396	0.804602	0.946621	DNM1L	chr19_13505777
28.5453	0.300653	0.45914	0.654818	0.512585	0.81556	PTHLH	chr19_13505777
3.61189	0.445964	0.721272	0.618303	0.536376	NA	PHACTR3	chr19_13505777
549.015	0.0258291	0.154343	0.167349	0.867095	0.963577	ERGIC2	chr19_13505777
198.799	-1.96905	0.627402	-3.13842	0.00169859	0.0480508	TFAP2C	chr19_13505777
264.611	-0.52869	0.269424	-1.9623	0.0497281	0.287917	AURKA	chr19_13505777
13.8493	-0.369159	0.683376	-0.540198	0.58906	0.857231	CASS4	chr19_13505777
66.3439	-0.360343	0.358566	-1.00495	0.314919	0.677868	PIR	chr19_13505777
238.432	0.0323961	0.312918	0.103529	0.917543	0.978937	AAMDC	chr19_13505777
73.4922	0.0456903	0.198625	0.230033	0.818066	0.950956	RFX2	chr19_13505777
475.892	-0.023161	0.132804	-0.174401	0.861551	0.961562	METTL2A	chr19_13505777
1.15137	-0.239494	1.76091	-0.136006	0.891817	NA	SULT2B1	chr19_13505777
154.349	-0.0286343	0.153252	-0.186845	0.851782	0.959325	ALG6	chr19_13505777
1514.1	-0.132876	0.162252	-0.818943	0.412819	0.751806	CNOT3	chr19_13505777
340.847	-0.0621412	0.191018	-0.325317	0.744941	0.925869	PTPN4	chr19_13505777
1168.4	-0.357714	0.159422	-2.24382	0.0248442	0.199818	DDX18	chr19_13505777
4585.77	0.0584176	0.107284	0.544515	0.586087	0.855546	KHSRP	chr19_13505777
2053.1	-0.0490311	0.125864	-0.389557	0.696864	0.90797	GNA11	chr19_13505777
993.663	0.575432	0.155324	3.70472	0.000211623	0.0148509	ASAP3	chr19_13505777
617.956	-0.575131	0.241232	-2.38414	0.0171189	0.165306	EDEM2	chr19_13505777
210.13	-0.825909	0.245071	-3.37009	0.000751447	0.0310924	DNMT3B	chr19_13505777
1.58316	-3.43438	1.67123	-2.055	0.0398788	NA	REM1	chr19_13505777
993.213	-0.407202	0.279972	-1.45444	0.145825	0.483078	TPX2	chr19_13505777
104.606	1.2169	0.395558	3.07641	0.00209506	0.0535193	FER1L4	chr19_13505777
450.363	0.0527278	0.238326	0.221243	0.824904	0.952722	PDRG1	chr19_13505777
1168.25	0.162877	0.133391	1.22105	0.222068	0.584737	EPB41L1	chr19_13505777
133.93	0.705205	0.498959	1.41335	0.157552	0.500048	SLC15A1	chr19_13505777
892.163	0.166779	0.234024	0.712658	0.476058	0.793467	DOCK9	chr19_13505777
1441.17	0.140846	0.118066	1.19294	0.232892	0.594603	ANKRD10	chr19_13505777
198.776	-0.0870756	0.157462	-0.552996	0.580266	0.851477	TGDS	chr19_13505777
149.657	-1.14503	0.362257	-3.16081	0.00157329	0.0466186	DOCK3	chr19_13505777
112.056	0.365329	0.228215	1.60082	0.109418	0.423972	C3orf18	chr19_13505777
693.024	0.0135026	0.144378	0.0935228	0.925488	0.98107	COQ9	chr19_13505777
6.45303	-6.64428	1.90276	-3.49191	0.000479573	0.0239929	TMEM40	chr19_13505777
80.697	-0.182542	0.258764	-0.705436	0.480539	0.796332	KIF9	chr19_13505777
1320.98	1.25897	0.33796	3.7252	0.000195158	0.0140614	ARHGAP28	chr19_13505777
2.58839	-0.126784	0.778068	-0.162947	0.87056	NA	CRLS1	chr19_13505777
194.244	0.0823586	0.188475	0.436974	0.66213	0.893224	PPP1R13B	chr19_13505777
2271.49	0.11877	0.197691	0.600788	0.547981	0.83392	ATRN	chr19_13505777
719.166	-0.138614	0.266891	-0.519365	0.603506	0.864863	SMOX	chr19_13505777
11.331	-0.0933366	0.426958	-0.218609	0.826955	0.952996	FKBP1A	chr19_13505777
1387.76	0.000140485	0.143633	0.000978086	0.99922	0.999788	NSFL1C	chr19_13505777
55.2123	-0.828485	0.396939	-2.08719	0.0368713	0.247297	SLC4A11	chr19_13505777
815.442	0.0624124	0.185549	0.336366	0.736595	0.9231	DNAAF9	chr19_13505777
3.6072	-1.35419	0.98912	-1.36908	0.170974	NA	ZNF343	chr19_13505777
458.422	-0.500094	0.302577	-1.65278	0.0983749	0.404241	EBF4	chr19_13505777
1808.77	0.89008	0.429524	2.07225	0.0382424	0.252454	CPXM1	chr19_13505777
2231.41	-0.157837	0.134298	-1.17528	0.239883	0.603015	MAVS	chr19_13505777
706.015	-0.119541	0.202766	-0.589551	0.555492	0.837771	LZTS3	chr19_13505777
1765.72	-0.0672342	0.141904	-0.4738	0.635643	0.880241	XRN2	chr19_13505777
120.569	-0.245278	0.203723	-1.20398	0.228597	0.590674	KIZ	chr19_13505777
3440.4	-0.0994586	0.23732	-0.419091	0.675149	0.89874	DYNLL1	chr19_13505777
44.0383	-0.774109	0.412095	-1.87847	0.0603162	0.319748	TESC	chr19_13505777
1350.76	0.139479	0.156896	0.88899	0.374009	0.725464	SNX5	chr19_13505777
17703.1	-0.0478681	0.221262	-0.216341	0.828722	0.953115	RPL6	chr19_13505777
590.63	-0.322574	0.119103	-2.70836	0.00676161	0.102427	MAPKAPK5	chr19_13505777
3.09351	-0.811148	1.21585	-0.667145	0.504679	NA	P2RX7	chr19_13505777
333.815	-0.0433458	0.242568	-0.178696	0.858177	0.960777	ESF1	chr19_13505777
362.24	0.0631232	0.161862	0.389982	0.69655	0.907938	RBBP9	chr19_13505777
2340.56	-0.00211425	0.133002	-0.0158964	0.987317	0.9968	ANAPC5	chr19_13505777
1315.38	0.171835	0.232313	0.739669	0.459501	0.785102	SLC23A2	chr19_13505777
260.015	-0.0719027	0.194905	-0.368911	0.712194	0.913542	SLC8B1	chr19_13505777
1953.09	-0.0403396	0.0835149	-0.483023	0.629079	0.877201	TMEM230	chr19_13505777
102.433	0.194101	0.188011	1.03239	0.301888	0.665732	DZANK1	chr19_13505777
564.489	0.0384428	0.177437	0.216656	0.828477	0.953115	KDM2B	chr19_13505777
13.1701	-0.158805	0.453065	-0.350513	0.725954	0.91755	CFAP61	chr19_13505777
88.4353	-2.5855	0.690483	-3.74448	0.000180765	0.0136058	LHX5	chr19_13505777
158.899	0.122533	0.173931	0.704492	0.481126	0.79668	TASP1	chr19_13505777
1.82058	-2.25862	1.70427	-1.32527	0.185081	NA	OAS1	chr19_13505777
3273.06	-0.0166934	0.128389	-0.130022	0.896549	0.973061	GCN1	chr19_13505777
34784.5	-0.0905955	0.277695	-0.326241	0.744242	0.925581	RPLP0	chr19_13505777
888.441	0.164062	0.307787	0.533037	0.594008	0.860467	PXN	chr19_13505777
37.3496	0.200911	0.253891	0.791328	0.428753	0.763121	SIRT4	chr19_13505777
8.84973	0.356295	0.742771	0.479683	0.631453	0.878417	RPH3A	chr19_13505777
187.056	-0.0543868	0.27436	-0.198231	0.842864	0.957781	KIF16B	chr19_13505777
239.607	-0.463689	0.147185	-3.15038	0.0016306	0.0473133	TRMT6	chr19_13505777
100.848	-0.155706	0.322405	-0.482952	0.62913	0.877201	CHGB	chr19_13505777
3507.98	-0.279903	0.157172	-1.78087	0.0749338	0.352506	PEBP1	chr19_13505777
525.656	-0.227193	0.0887153	-2.56092	0.0104396	0.128475	BRAP	chr19_13505777
2784.61	0.0425822	0.235573	0.18076	0.856556	0.960436	ERP29	chr19_13505777
5571.29	0.0987242	0.149798	0.659048	0.509865	0.813969	FUS	chr19_13505777
881.484	0.140225	0.213137	0.657911	0.510595	0.814055	IGBP1	chr19_13505777
710.159	-2.63356	0.532676	-4.94402	7.65298e-07	0.000496266	FXYD5	chr19_13505777
596.97	0.182902	0.181525	1.00758	0.313654	0.676775	ZNF302	chr19_13505777
1478.49	0.00461517	0.145715	0.0316726	0.974733	0.992845	GRAMD1A	chr19_13505777
1127.02	0.434004	0.204257	2.12479	0.0336038	0.234856	HEPH	chr19_13505777
1195.33	-0.0591216	0.195918	-0.301767	0.76283	0.931965	CDIP1	chr19_13505777
5.13189	-1.14562	0.675953	-1.69483	0.0901079	0.389344	KCNH4	chr19_13505777
14798.3	0.131195	0.116638	1.12481	0.260671	0.626592	GANAB	chr19_13505777
461.925	-0.53697	0.297647	-1.80405	0.0712234	0.346605	GMIP	chr19_13505777
274.018	-0.0607673	0.238125	-0.255191	0.798576	0.944436	RBM41	chr19_13505777
616.155	-0.516481	0.426287	-1.21158	0.225673	0.588649	BIRC5	chr19_13505777
56.6747	-0.560458	0.321563	-1.74292	0.0813473	0.368687	LAG3	chr19_13505777
3553.32	-0.218448	0.22293	-0.979896	0.327138	0.68661	MLF2	chr19_13505777
106.033	0.430328	0.233672	1.84159	0.0655352	0.332808	OTUB2	chr19_13505777
2089.68	-0.0389855	0.085089	-0.458173	0.646828	0.885075	DDX24	chr19_13505777
191.283	0.0431553	0.158055	0.27304	0.784822	0.939896	ZBTB25	chr19_13505777
124.896	0.220834	0.275529	0.801492	0.422847	0.758829	ARHGAP4	chr19_13505777
59.2868	0.59596	0.323648	1.84138	0.0655653	0.332861	ANKRD24	chr19_13505777
263.527	-0.21193	0.247132	-0.857555	0.391138	0.736306	DHX32	chr19_13505777
846.734	-0.0985434	0.20518	-0.480277	0.63103	0.878417	RCOR1	chr19_13505777
880.753	-0.019736	0.21888	-0.090168	0.928154	0.981477	GPATCH2L	chr19_13505777
2800.37	0.773707	0.326958	2.36638	0.017963	0.16891	LTBP4	chr19_13505777
370.516	0.214762	0.296456	0.724429	0.468803	0.789611	BLVRB	chr19_13505777
1442.39	-0.309564	0.193497	-1.59984	0.109635	0.424262	SLC9A1	chr19_13505777
1737.34	0.0395069	0.134543	0.293637	0.769035	0.933811	SPTLC1	chr19_13505777
3112.36	-0.242346	0.140699	-1.72244	0.0849894	0.377184	PAPOLA	chr19_13505777
303.849	0.0412408	0.34471	0.119639	0.904769	0.975494	CCNK	chr19_13505777
1786.9	-0.439106	0.273909	-1.60311	0.10891	0.422905	PCBP4	chr19_13505777
282.527	-0.050351	0.217567	-0.231428	0.816982	0.950831	YPEL3	chr19_13505777
388.603	0.0258204	0.218437	0.118205	0.905905	0.975494	MRPS33	chr19_13505777
1207.6	-0.345895	0.313241	-1.10424	0.269487	0.63578	NDUFB2	chr19_13505777
1885.34	-0.246772	0.282992	-0.87201	0.383203	0.731299	NUDC	chr19_13505777
1566.32	-0.0253826	0.106788	-0.237693	0.81212	0.948814	MAEA	chr19_13505777
73.3989	-0.492649	0.549492	-0.896554	0.369957	0.723226	ICAM1	chr19_13505777
3057.28	0.0447037	0.163181	0.273952	0.784121	0.939475	STRN4	chr19_13505777
9.55978	-0.395809	0.591465	-0.669201	0.503367	0.810812	IRAK3	chr19_13505777
857.697	0.0947904	0.172182	0.550524	0.58196	0.852497	MUL1	chr19_13505777
132.114	-0.134565	0.281522	-0.477991	0.632657	0.878799	TFAP4	chr19_13505777
464.017	0.112447	0.112518	0.999367	0.317617	0.679309	PDCD7	chr19_13505777
1361.65	-0.0313869	0.10459	-0.300094	0.764105	0.932489	SPG21	chr19_13505777
2620.03	-0.174005	0.433862	-0.40106	0.688376	0.903564	DNAJB11	chr19_13505777
3027.23	-0.25253	0.198547	-1.27189	0.203411	0.559556	P3H2	chr19_13505777
9.73782	1.15397	0.526394	2.19223	0.0283632	0.215213	THPO	chr19_13505777
103.826	0.944882	0.41371	2.28392	0.0223761	0.189039	CHRD	chr19_13505777
1567.98	-0.0301124	0.151285	-0.199044	0.842228	0.957581	RAB11FIP3	chr19_13505777
1081.54	0.441771	0.148101	2.9829	0.00285533	0.0635813	GNPTG	chr19_13505777
298.703	-0.0501942	0.137533	-0.36496	0.715141	0.914886	ZNF268	chr19_13505777
3488.84	0.00639358	0.109618	0.0583259	0.953489	0.989012	GOLGA3	chr19_13505777
2339.47	-0.0987973	0.0914495	-1.08035	0.279987	0.64626	PABPC4	chr19_13505777
371.498	0.518712	0.278849	1.86019	0.0628584	0.326895	CERS4	chr19_13505777
558.298	-0.139012	0.184471	-0.753571	0.451107	0.779549	MCOLN1	chr19_13505777
1412.99	-0.0383381	0.13545	-0.283043	0.777144	0.937133	USP48	chr19_13505777
1323.47	1.00171	0.269842	3.71219	0.000205472	0.0145557	EFNB1	chr19_13505777
112.592	0.355305	0.442316	0.803283	0.421811	0.758343	PDPR	chr19_13505777
5150.37	-0.0114478	0.152874	-0.0748835	0.940307	0.985297	AARS1	chr19_13505777
9331.47	0.3927	0.11893	3.30195	0.00096014	0.0355779	GLG1	chr19_13505777
363.857	-0.346798	0.297374	-1.1662	0.243534	0.608317	KIF4A	chr19_13505777
1353.45	-0.0402972	0.199152	-0.202344	0.839648	0.956813	TNRC6A	chr19_13505777
2816.87	-0.218985	0.189981	-1.15267	0.249046	0.614597	PLEKHG2	chr19_13505777
243.719	-1.08522	0.407684	-2.66192	0.00776955	0.109436	DLL3	chr19_13505777
1064.81	0.123238	0.339947	0.362521	0.716963	0.915295	NAT14	chr19_13505777
341.755	-0.085478	0.214394	-0.398696	0.690117	0.904538	PITPNM2	chr19_13505777
473.909	-0.241837	0.134007	-1.80466	0.0711275	0.346492	EXOC1	chr19_13505777
1751.44	-0.361326	0.361889	-0.998444	0.318064	0.679752	OSBPL8	chr19_13505777
250.399	-0.470526	0.304764	-1.5439	0.122612	0.447911	DTX2	chr19_13505777
14.1777	-0.377454	0.367364	-1.02746	0.304202	0.667543	NLRC4	chr19_13505777
359.741	-0.546941	0.193381	-2.82831	0.0046794	0.0836634	PUS7	chr19_13505777
36.792	-0.816934	0.42084	-1.9412	0.0522339	0.295822	LAMB4	chr19_13505777
922.398	-0.750036	0.353522	-2.12161	0.0338704	0.236168	NRCAM	chr19_13505777
14116.6	-0.00521946	0.275163	-0.0189686	0.984866	0.995852	LAMB1	chr19_13505777
3.69746	-1.11878	1.0646	-1.0509	0.293307	NA	SLC26A4	chr19_13505777
1247.91	-0.058591	0.105957	-0.552972	0.580283	0.851477	DLD	chr19_13505777
259.685	-0.0691976	0.404725	-0.170975	0.864244	0.962863	WDR7	chr19_13505777
1266.79	0.0218332	0.138582	0.157547	0.874814	0.966158	TXNL1	chr19_13505777
33.9069	0.402481	0.303129	1.32776	0.184259	0.535141	ABCC6	chr19_13505777
609.426	0.277828	0.343424	0.808992	0.41852	0.755883	CMTM6	chr19_13505777
67.7224	-0.218211	0.508759	-0.428908	0.66799	0.895896	ITGA6	chr19_13505777
38.2617	-1.78902	0.432538	-4.13609	3.53269e-05	0.00500984	RAPGEF4	chr19_13505777
65.6057	-0.0222676	0.366152	-0.0608152	0.951506	0.988384	MAP3K20	chr19_13505777
954.042	-0.0794521	0.141436	-0.561753	0.574284	0.848352	FH	chr19_13505777
1866.57	-0.761497	0.302737	-2.51538	0.0118905	0.137123	SEL1L3	chr19_13505777
13.9057	-0.210228	0.433056	-0.485452	0.627355	0.876831	TF	chr19_13505777
4305.75	-0.0661203	0.150642	-0.438922	0.660718	0.892676	CDV3	chr19_13505777
23.9213	0.171187	0.364198	0.47004	0.638326	0.881207	MYO15A	chr19_13505777
2018.73	-0.0915172	0.119505	-0.765803	0.443794	0.773772	ALKBH5	chr19_13505777
58.4099	-1.01236	0.514233	-1.96867	0.0489907	0.285647	NLRP1	chr19_13505777
204.011	0.184918	0.284909	0.649043	0.516311	0.816901	PITPNM3	chr19_13505777
1138.25	0.044528	0.217038	0.205162	0.837446	0.956335	SPAG7	chr19_13505777
229.435	-0.336209	0.1975	-1.70232	0.0886956	0.38671	ORC6	chr19_13505777
826.98	0.889385	0.302341	2.94166	0.00326454	0.0690217	ZFHX4	chr19_13505777
30.2189	-1.83362	0.789583	-2.32227	0.0202186	0.180591	SLC17A6	chr19_13505777
2.13782	-0.501064	1.16311	-0.430797	0.666616	NA	CPA1	chr19_13505777
161.414	0.321521	0.206453	1.55736	0.119385	0.44227	ZC3HC1	chr19_13505777
10.5716	-0.369183	0.520205	-0.709688	0.477898	0.794454	ESR1	chr19_13505777
73.1402	0.000563885	0.218567	0.00257992	0.997942	0.999784	RGS17	chr19_13505777
492.549	0.124732	0.237095	0.526083	0.598831	0.862857	TMEM101	chr19_13505777
376.366	0.139879	0.229984	0.608212	0.543047	0.831351	CD200	chr19_13505777
19067.2	-0.399114	0.531252	-0.751271	0.45249	0.780652	CCDC80	chr19_13505777
614.172	0.0364208	0.319832	0.113875	0.909337	0.976065	PSME1	chr19_13505777
78.2099	-0.46148	0.200601	-2.30049	0.0214207	0.186642	PPP2R3C	chr19_13505777
451.32	0.269843	0.314843	0.857072	0.391405	0.736423	JPH4	chr19_13505777
13.1897	-0.630109	0.609549	-1.03373	0.301262	0.665409	MYH7	chr19_13505777
99.3258	1.09984	0.462394	2.37858	0.0173794	0.165978	SLC7A8	chr19_13505777
489.41	-0.0899671	0.125559	-0.716531	0.473663	0.79227	OSGEP	chr19_13505777
2047.63	0.191367	0.260128	0.735667	0.461934	0.786483	SLC22A17	chr19_13505777
8.54151	0.502534	0.425102	1.18215	0.237146	0.599443	RNF31	chr19_13505777
1154.57	0.0411032	0.114046	0.36041	0.71854	0.915483	SCFD1	chr19_13505777
384.2	-0.108309	0.189368	-0.571953	0.567354	0.843355	G2E3	chr19_13505777
733.378	0.144579	0.593248	0.243708	0.807457	0.947708	HECTD1	chr19_13505777
7792.16	-0.0889108	0.130067	-0.683579	0.494241	0.805399	HNRNPC	chr19_13505777
9.48494	-0.213189	0.413039	-0.516147	0.605751	0.866313	RPGRIP1	chr19_13505777
2323.54	0.0050061	0.111931	0.0447249	0.964327	0.990107	SUPT16H	chr19_13505777
1191.1	-0.0920708	0.0704543	-1.30682	0.191275	0.543023	TOX4	chr19_13505777
185.981	-0.358476	0.219858	-1.63049	0.102999	0.41244	GEMIN2	chr19_13505777
74.2711	0.0654842	0.24901	0.262978	0.792567	0.941565	TGM1	chr19_13505777
696.829	-0.13289	0.125946	-1.05513	0.291366	0.656778	TINF2	chr19_13505777
7.35479	2.86762	1.05007	2.73089	0.00631639	0.0993418	DAZL	chr19_13505777
112.019	-1.32725	0.455604	-2.91316	0.00357793	0.0722442	TBL1Y	chr19_13505777
1370.44	0.476985	0.483117	0.987306	0.323492	0.683812	SEMA6A	chr19_13505777
881.686	0.134332	0.317572	0.422998	0.672297	0.897581	TRPM7	chr19_13505777
702.816	0.256947	0.156724	1.63949	0.101111	0.408753	TYRO3	chr19_13505777
120.832	-0.0325346	0.245766	-0.13238	0.894684	0.972669	WDR76	chr19_13505777
88.6464	0.0726027	0.330164	0.219899	0.82595	0.952813	SNAP23	chr19_13505777
368.553	1.04724	0.546599	1.91591	0.0553762	0.305411	TBX15	chr19_13505777
7940.06	-0.302863	0.37617	-0.805122	0.420749	0.757852	PHGDH	chr19_13505777
3831.72	0.812118	0.787655	1.03106	0.302514	0.666431	COL9A3	chr19_13505777
1397.47	0.154944	0.330916	0.468226	0.639623	0.881989	EZR	chr19_13505777
14621.7	-0.539308	0.41193	-1.30922	0.190458	0.542787	MYL6	chr19_13505777
1514.89	-0.366209	0.160313	-2.28434	0.0223515	0.189039	AGO1	chr19_13505777
52.3178	-0.203432	0.346991	-0.586275	0.557691	0.838617	TEKT2	chr19_13505777
138.906	-0.135901	0.291532	-0.466161	0.641101	0.882387	CLSPN	chr19_13505777
124.485	0.0326936	0.302791	0.107974	0.914016	0.977626	RFFL	chr19_13505777
26.5201	0.131125	0.34379	0.381409	0.7029	0.91014	UNC13D	chr19_13505777
456.626	0.33318	0.164035	2.03115	0.0422397	0.265584	MFSD11	chr19_13505777
4202.25	-0.0398079	0.120031	-0.331646	0.740157	0.9241	DPYSL2	chr19_13505777
5689.61	-0.912927	0.446843	-2.04306	0.0410467	0.26173	TGFB2	chr19_13505777
338.593	0.11725	0.151182	0.775552	0.438013	0.770572	GPATCH2	chr19_13505777
936.319	-0.205017	0.148243	-1.38298	0.16667	0.512496	NUP50	chr19_13505777
171.767	-0.353396	0.341264	-1.03555	0.300412	0.6649	CDC45	chr19_13505777
1091.5	-0.562393	0.288067	-1.95229	0.0509032	0.292511	COMT	chr19_13505777
213.758	-0.306526	0.269072	-1.1392	0.25462	0.619733	ADA2	chr19_13505777
777.127	-0.414314	0.161894	-2.55917	0.0104924	0.128607	ECHDC1	chr19_13505777
1016.25	-0.39065	0.125151	-3.12143	0.00179978	0.0491959	LRRFIP2	chr19_13505777
935.529	-0.067185	0.0914929	-0.734319	0.462754	0.786641	SEC22C	chr19_13505777
103.277	0.434141	0.189423	2.29192	0.0219103	0.187767	XYLB	chr19_13505777
1703.54	0.0401328	0.13375	0.300059	0.764132	0.932489	HDAC6	chr19_13505777
1.12393	1.02042	1.24195	0.821629	0.411288	NA	GABRP	chr19_13505777
863.358	-0.624192	0.37221	-1.67699	0.0935448	0.396022	CDC6	chr19_13505777
207.341	0.26934	0.125596	2.14449	0.0319937	0.229218	UPRT	chr19_13505777
650.154	-0.00816846	0.117836	-0.0693203	0.944735	0.986904	CDC23	chr19_13505777
873.184	-0.0736613	0.191964	-0.383725	0.701182	0.909601	AAAS	chr19_13505777
4330.63	0.160589	0.160021	1.00355	0.315597	0.678348	CBX5	chr19_13505777
1866.43	-0.0042245	0.27901	-0.015141	0.98792	0.9968	SUCO	chr19_13505777
774.094	-0.227797	0.237629	-0.958623	0.337749	0.695972	MSH2	chr19_13505777
393.681	0.510628	0.456556	1.11843	0.263381	0.629695	MAP3K1	chr19_13505777
17.5414	-0.228884	0.343217	-0.666877	0.504851	0.811282	DHPS	chr19_13505777
470.035	-0.16425	0.167997	-0.977697	0.328224	0.687015	HOOK2	chr19_13505777
2.26506	-0.87949	1.21316	-0.724956	0.468479	NA	NXPE1	chr19_13505777
4533.58	0.00110741	0.180125	0.00614802	0.995095	0.999394	ARCN1	chr19_13505777
91.0068	0.392402	0.279155	1.40568	0.15982	0.502458	EPB41L4B	chr19_13505777
262.551	-0.177215	0.173764	-1.01986	0.307794	0.670596	TMEM38B	chr19_13505777
677.495	0.113061	0.131776	0.857981	0.390903	0.736306	PSMD5	chr19_13505777
6.68318	0.141246	0.739862	0.190909	0.848597	0.95862	PTGS1	chr19_13505777
1350.73	-0.147506	0.164511	-0.896632	0.369915	0.723226	NUP188	chr19_13505777
980.254	0.103812	0.210036	0.494259	0.621124	0.87436	CRAT	chr19_13505777
459.062	-0.591791	0.36234	-1.63325	0.102417	0.411229	SH2D3C	chr19_13505777
572.183	-0.350662	0.241339	-1.45299	0.146227	0.483902	NANS	chr19_13505777
646.41	-0.252197	0.424689	-0.59384	0.552619	0.836181	TBC1D2	chr19_13505777
407.992	0.663825	0.205017	3.2379	0.00120415	0.0408471	WHRN	chr19_13505777
14.62	0.077598	0.362142	0.214275	0.830332	0.953508	PDE6C	chr19_13505777
270.846	-0.0743686	0.106277	-0.69976	0.484077	0.798207	CWF19L1	chr19_13505777
891.567	-0.0908729	0.309553	-0.293562	0.769093	0.933811	BTAF1	chr19_13505777
52.6533	0.173764	0.446531	0.389141	0.697172	0.908091	IKZF5	chr19_13505777
4.55383	2.10818	0.767247	2.74772	0.00600118	NA	BLNK	chr19_13505777
79.1187	-0.80045	0.364937	-2.19339	0.028279	0.214865	TLL2	chr19_13505777
29.4513	-2.27748	0.899296	-2.53251	0.0113248	0.133428	CYP26A1	chr19_13505777
498.728	0.840046	0.370601	2.26671	0.0234079	0.194604	SORBS1	chr19_13505777
16.0364	-0.517033	0.510267	-1.01326	0.310936	0.674311	CRTAC1	chr19_13505777
710.564	0.404862	0.256784	1.57667	0.114872	0.43425	BAMBI	chr19_13505777
393.13	-1.6337	0.499796	-3.26874	0.00108027	0.0380366	IL11	chr19_13505777
43.0594	-0.44898	0.640114	-0.701407	0.483049	0.797833	MYO3A	chr19_13505777
2616.12	-0.111386	0.152059	-0.732518	0.463853	0.787172	WAC	chr19_13505777
334.971	-0.0288436	0.118323	-0.243771	0.807408	0.947708	CREM	chr19_13505777
1.30799	1.44902	0.92811	1.56125	0.118464	NA	SMIM24	chr19_13505777
880.705	-0.264856	0.422568	-0.626778	0.530805	0.824614	HIVEP1	chr19_13505777
355.463	0.255209	0.243122	1.04972	0.293849	0.659427	FKBP5	chr19_13505777
331.987	-0.305426	0.323219	-0.944953	0.344683	0.703135	SRPK1	chr19_13505777
1194.2	-0.0896136	0.249075	-0.359785	0.719008	0.915664	BRPF3	chr19_13505777
332.389	0.0387456	0.23311	0.166212	0.867991	0.963757	MRPS18A	chr19_13505777
274.383	0.047183	0.171686	0.274821	0.783453	0.939183	TMEM14A	chr19_13505777
431.09	-0.144464	0.131449	-1.09901	0.271763	0.638123	EFHC1	chr19_13505777
18498.6	0.171168	0.123444	1.3866	0.165564	0.511059	HSP90AB1	chr19_13505777
9.15114	0.0779423	0.685511	0.1137	0.909476	0.976065	MLN	chr19_13505777
915.791	-0.0629731	0.135138	-0.465991	0.641222	0.882387	CDC5L	chr19_13505777
224.17	0.41792	0.371889	1.12378	0.261108	0.62696	ITPR3	chr19_13505777
208.085	-0.0660062	0.191023	-0.345541	0.729688	0.919747	ZNF184	chr19_13505777
3363.88	-1.01934	0.602726	-1.69122	0.0907949	0.390411	DSP	chr19_13505777
516.87	0.000258431	0.231679	0.00111547	0.99911	0.999784	SIRT1	chr19_13505777
1545.09	-0.0548083	0.199135	-0.275231	0.783138	0.939164	HNRNPH3	chr19_13505777
224.987	-0.142016	0.154593	-0.918648	0.35828	0.71357	IFT74	chr19_13505777
231.621	-0.141354	0.324534	-0.435559	0.663157	0.893442	JAK2	chr19_13505777
5474.16	0.585188	0.186258	3.14181	0.00167908	0.0479007	ABL1	chr19_13505777
956.27	-0.861555	0.299381	-2.87778	0.0040048	0.0774593	ACOT7	chr19_13505777
2555.65	-0.215614	0.13872	-1.55431	0.120111	0.4436	SH3GLB1	chr19_13505777
160.814	-0.0965052	0.177597	-0.543394	0.586859	0.855793	CDC7	chr19_13505777
298.744	0.80082	0.346888	2.30858	0.0209667	0.18421	SYDE2	chr19_13505777
2774.53	0.733416	0.316996	2.31364	0.0206873	0.182995	PCSK5	chr19_13505777
13641.8	-0.283508	0.183412	-1.54574	0.122167	0.447184	SCD	chr19_13505777
381.62	0.243829	0.224476	1.08621	0.277385	0.643731	TMED1	chr19_13505777
3882.45	0.791068	0.232013	3.40958	0.000650628	0.0288327	ABLIM1	chr19_13505777
292.276	0.443493	0.150029	2.95606	0.00311597	0.0670948	ERMP1	chr19_13505777
1828.32	-0.194028	0.163356	-1.18776	0.234928	0.596879	RAB18	chr19_13505777
2414.11	0.671724	0.21736	3.09038	0.00199901	0.0521723	NRP1	chr19_13505777
145.994	-1.18155	0.282579	-4.18132	2.89825e-05	0.0045079	PRTFDC1	chr19_13505777
339.382	-0.419742	0.467294	-0.898241	0.369057	0.722929	PALMD	chr19_13505777
73.3344	-0.186494	0.302626	-0.616254	0.537727	0.828016	TSPAN15	chr19_13505777
648.962	-0.0940667	0.219122	-0.42929	0.667712	0.895873	MACROH2A2	chr19_13505777
858.757	-0.172216	0.101656	-1.69411	0.0902442	0.389557	WASHC2A	chr19_13505777
128.704	0.247102	0.333601	0.740711	0.458869	0.784757	MAST3	chr19_13505777
109.328	0.157539	0.33776	0.466421	0.640914	0.882387	OCEL1	chr19_13505777
3690.45	-0.0737284	0.167248	-0.440834	0.659333	0.891877	MYO9B	chr19_13505777
283.701	-0.313483	0.473938	-0.661443	0.508328	0.813395	KCNK6	chr19_13505777
61.8885	-0.17436	0.264665	-0.658797	0.510026	0.813986	CATSPERG	chr19_13505777
2679.58	-0.323013	0.211802	-1.52507	0.127242	0.454994	PSMD8	chr19_13505777
1267.99	-0.190918	0.193556	-0.98637	0.323952	0.684355	FBXL19	chr19_13505777
222.202	-0.0501713	0.261035	-0.192201	0.847585	0.95862	STX1B	chr19_13505777
41.1796	0.570101	0.452307	1.26043	0.207515	0.565674	HSD3B7	chr19_13505777
989.09	0.155711	0.137183	1.13506	0.256351	0.621555	SETD1A	chr19_13505777
226.19	0.211491	0.151167	1.39906	0.161795	0.506472	BCL7C	chr19_13505777
507.862	0.159816	0.199567	0.800813	0.42324	0.758969	EFNA2	chr19_13505777
6837.91	0.408322	0.258922	1.57701	0.114794	0.43425	CIRBP	chr19_13505777
1199.72	-0.285163	0.411136	-0.693598	0.487935	0.80064	ATP5F1D	chr19_13505777
803.844	-0.66532	0.272482	-2.4417	0.0146183	0.151299	CBARP	chr19_13505777
20.4953	-1.00737	0.490035	-2.0557	0.0398115	0.257667	PCDH11Y	chr19_13505777
4.85656	-0.882307	0.579304	-1.52305	0.127747	NA	AMELY	chr19_13505777
229.35	-0.543105	0.274344	-1.97965	0.0477428	0.282648	PRKY	chr19_13505777
3555.3	-0.223211	0.189438	-1.17828	0.238685	0.601258	HNRNPM	chr19_13505777
383.7	-0.146243	0.236496	-0.618375	0.536328	0.827134	MARCHF2	chr19_13505777
1147.54	-0.149566	0.361982	-0.413185	0.679471	0.899519	NDUFB7	chr19_13505777
1429.24	-0.0975588	0.272737	-0.357703	0.720566	0.91663	TECR	chr19_13505777
1280.55	-0.210047	0.326697	-0.642939	0.520264	0.818552	TIMM13	chr19_13505777
2108.64	-0.0555583	0.250342	-0.221929	0.824369	0.952722	CDC34	chr19_13505777
12.9009	-0.941161	0.605572	-1.55417	0.120144	0.4436	MISP	chr19_13505777
1629.75	-0.441039	0.197281	-2.23559	0.0253785	0.202404	CEP170B	chr19_13505777
2693.38	-0.016826	0.266666	-0.0630974	0.949689	0.988075	POLR2E	chr19_13505777
1026.53	-0.122541	0.256236	-0.478233	0.632484	0.878799	POLRMT	chr19_13505777
452.085	0.112977	0.314528	0.359197	0.719448	0.916086	HCN2	chr19_13505777
8.16064	-0.0728448	0.591709	-0.123109	0.902021	0.974552	CDHR5	chr19_13505777
165.799	0.342722	0.31344	1.09342	0.274209	0.640752	IZUMO4	chr19_13505777
268.699	0.460259	0.432569	1.06401	0.287324	0.652516	RASSF7	chr19_13505777
2081.41	-0.686924	0.336951	-2.03865	0.0414854	0.263244	GADD45B	chr19_13505777
3320.48	-0.32305	0.266577	-1.21185	0.225572	0.588598	PALM	chr19_13505777
20.8353	-0.177543	0.39208	-0.452823	0.650676	0.887624	MADCAM1	chr19_13505777
2151.95	-0.17376	0.186376	-0.93231	0.351177	0.708132	MKNK2	chr19_13505777
1081.55	-0.221546	0.246329	-0.899389	0.368446	0.722438	ARVCF	chr19_13505777
612.617	-0.07797	0.230876	-0.337714	0.735579	0.922751	TRMT2A	chr19_13505777
1494.78	-0.232878	0.24037	-0.968831	0.33263	0.691442	RANBP1	chr19_13505777
1820.16	0.119903	0.137506	0.871986	0.383216	0.731299	ZDHHC8	chr19_13505777
546.153	0.457711	0.167137	2.73853	0.00617149	0.0984402	KLHL22	chr19_13505777
2287.11	-0.339566	0.216818	-1.56614	0.117317	0.438042	MED15	chr19_13505777
480.864	-0.0694854	0.0896675	-0.774923	0.438385	0.770655	SNAP29	chr19_13505777
1738.61	0.0837051	0.17055	0.490796	0.623571	0.87568	CRKL	chr19_13505777
503.128	-0.0325188	0.277502	-0.117184	0.906714	0.975594	LZTR1	chr19_13505777
1138.88	-0.712583	0.376488	-1.89271	0.0583966	0.314297	MMP11	chr19_13505777
42.8316	-0.366503	0.281922	-1.30002	0.193596	0.546063	CECR2	chr19_13505777
2581.98	-0.183187	0.197949	-0.925427	0.354744	0.710752	SMARCB1	chr19_13505777
135.454	-0.344996	0.704311	-0.489835	0.62425	0.875916	DERL3	chr19_13505777
919.901	-0.454145	0.149153	-3.04482	0.00232816	0.0565602	BCL2L13	chr19_13505777
2036.36	0.236086	0.161976	1.45754	0.144969	0.482153	CABIN1	chr19_13505777
137.448	-0.280593	0.342798	-0.818538	0.41305	0.752045	TBC1D10A	chr19_13505777
22.3101	1.18263	0.42508	2.78212	0.00540044	0.0910514	SUSD2	chr19_13505777
1845.99	0.0175694	0.108015	0.162657	0.870789	0.964894	SF3A1	chr19_13505777
102.542	0.0213257	0.444587	0.0479676	0.961742	0.989558	GGT5	chr19_13505777
750.886	0.0543188	0.166729	0.32579	0.744583	0.925635	RNF215	chr19_13505777
17.7055	-0.195972	0.556755	-0.35199	0.724846	0.917111	SPECC1L	chr19_13505777
1090.97	-0.0171181	0.126271	-0.135566	0.892164	0.971797	PPIL2	chr19_13505777
4.57551	0.896026	0.800731	1.11901	0.263136	NA	UPB1	chr19_13505777
135.773	0.0892641	0.364925	0.244609	0.806759	0.947343	YPEL1	chr19_13505777
52.4852	0.174034	0.269344	0.646141	0.518188	0.817427	SNRPD3	chr19_13505777
1511.26	-0.247721	0.252547	-0.980892	0.326646	0.68661	PES1	chr19_13505777
2898.58	-0.0173193	0.163612	-0.105856	0.915697	0.978413	MAPK1	chr19_13505777
947.746	0.0155654	0.116353	0.133777	0.893579	0.972063	PPM1F	chr19_13505777
115.543	0.0867345	0.24303	0.356888	0.721176	0.91663	SLC35E4	chr19_13505777
67.5628	-0.260202	0.367843	-0.707373	0.479335	0.79504	TOP3B	chr19_13505777
1.90321	-1.93414	1.2197	-1.58575	0.112796	NA	CRYBB3	chr19_13505777
1.12051	-2.8049	1.69137	-1.65836	0.0972441	NA	CYTH4	chr19_13505777
516.947	-0.0687233	0.191867	-0.358181	0.720208	0.916541	ESS2	chr19_13505777
40.6206	-1.7175	0.37332	-4.60061	4.2126e-06	0.00172867	MFNG	chr19_13505777
417.057	-0.263773	0.226935	-1.16233	0.245103	0.610636	CARD10	chr19_13505777
2088.54	-0.140997	0.3349	-0.421011	0.673747	0.898143	SLC25A1	chr19_13505777
292.144	0.0869944	0.158555	0.54867	0.583232	0.853277	GRK3	chr19_13505777
268.628	-0.398457	0.6217	-0.640916	0.521578	0.819094	PLA2G3	chr19_13505777
31.0477	0.513245	0.299023	1.7164	0.0860883	0.379761	LGALS2	chr19_13505777
1226.77	-0.13043	0.164947	-0.790739	0.429096	0.763121	GGA1	chr19_13505777
304.415	-0.24821	0.192401	-1.29007	0.197027	0.550416	HIRA	chr19_13505777
9.27168	0.567365	0.431504	1.31486	0.188558	0.540495	SH3BP1	chr19_13505777
93.5417	-0.277255	0.557575	-0.497251	0.619012	0.873174	SEZ6L	chr19_13505777
8405.13	0.119089	0.463217	0.257091	0.797108	0.943834	LGALS1	chr19_13505777
615.123	-0.0653943	0.0810732	-0.806608	0.419892	0.757072	HPS4	chr19_13505777
150.457	-0.152998	0.33622	-0.455052	0.649072	0.886675	PIK3IP1	chr19_13505777
2.91734	0.31593	0.723756	0.436515	0.662463	NA	ENSG00000100101	chr19_13505777
218.58	-0.142554	0.154112	-0.925	0.354966	0.710784	SRRD	chr19_13505777
641.565	-0.0334257	0.213178	-0.156797	0.875405	0.966304	PATZ1	chr19_13505777
1875.55	0.134065	0.138803	0.96586	0.334114	0.692248	TRIOBP	chr19_13505777
572.556	-0.12193	0.111654	-1.09204	0.274818	0.640772	TFIP11	chr19_13505777
354.393	-0.020927	0.355339	-0.0588929	0.953037	0.988936	GCAT	chr19_13505777
2.25554	-0.289086	1.28682	-0.224652	0.82225	NA	CRYBB1	chr19_13505777
585.748	-0.176071	0.189161	-0.930796	0.351959	0.708934	ANKRD54	chr19_13505777
3714.92	0.193526	0.188035	1.0292	0.303384	0.667064	EIF3L	chr19_13505777
1615.7	-0.0445765	0.19694	-0.226346	0.820933	0.951462	SNU13	chr19_13505777
2240.1	-0.524634	0.274311	-1.91255	0.0558053	0.306289	MICALL1	chr19_13505777
631.818	-0.175757	0.265519	-0.661938	0.508011	0.813087	POLR2F	chr19_13505777
232.901	0.0790452	0.232176	0.340454	0.733515	0.921855	CCDC134	chr19_13505777
3.68502	-0.75021	0.847667	-0.885029	0.376141	NA	DEPDC5	chr19_13505777
224.475	0.150602	0.340318	0.442532	0.658105	0.891254	PICK1	chr19_13505777
498.83	0.390114	0.440229	0.886162	0.37553	0.726274	TTC28	chr19_13505777
23.0588	0.68111	0.378555	1.79924	0.0719814	0.347699	SLC16A8	chr19_13505777
100.843	-0.229689	0.438898	-0.52333	0.600744	0.864211	CENPM	chr19_13505777
709.9	-0.804943	0.287503	-2.79977	0.00511391	0.0878904	SEPTIN3	chr19_13505777
1219.23	-0.207383	0.274794	-0.754688	0.450436	0.778778	KDELR3	chr19_13505777
9912.75	0.201562	0.16665	1.20949	0.226474	0.58905	DDX17	chr19_13505777
4.01117	-0.387454	0.590808	-0.655804	0.51195	NA	DMC1	chr19_13505777
1012.5	0.213832	0.202151	1.05778	0.290155	0.655414	TCF20	chr19_13505777
215.477	0.0128287	0.222647	0.0576191	0.954052	0.989012	HSCB	chr19_13505777
86.8202	0.150693	0.164059	0.918529	0.358342	0.71357	CBY1	chr19_13505777
806.808	-0.0739075	0.21555	-0.342879	0.73169	0.92044	TOMM22	chr19_13505777
53.7671	0.102919	0.324845	0.316826	0.751376	0.92797	RSPH14	chr19_13505777
4276.75	-0.252855	0.169171	-1.49468	0.134999	0.46753	XBP1	chr19_13505777
1520.85	-0.131765	0.156423	-0.842362	0.399585	0.742966	RTCB	chr19_13505777
1777.08	-0.0987416	0.147231	-0.67066	0.502437	0.810011	JOSD1	chr19_13505777
1543.85	-0.125499	0.0987733	-1.27057	0.20388	0.560113	FBXO7	chr19_13505777
1353.08	-0.0452913	0.117843	-0.384335	0.70073	0.909492	GTPBP1	chr19_13505777
74.1207	-0.0979285	0.326733	-0.299721	0.76439	0.932534	POLDIP3	chr19_13505777
433.045	0.184557	0.263724	0.699813	0.484044	0.798207	RAB36	chr19_13505777
2172.98	0.207681	0.163553	1.26981	0.204153	0.560681	PPP6R2	chr19_13505777
4800.83	-0.179531	0.160799	-1.11649	0.264214	0.630556	SBF1	chr19_13505777
575.144	-0.221347	0.22312	-0.992054	0.321171	0.682726	SUN2	chr19_13505777
1640.17	0.0104328	0.255912	0.040767	0.967482	0.990949	CYB5R3	chr19_13505777
1.78071	-0.48607	1.13981	-0.42645	0.66978	NA	DNAL4	chr19_13505777
1.14946	0.651794	1.25432	0.519639	0.603315	NA	C22orf31	chr19_13505777
26.1024	-0.364117	0.505105	-0.720874	0.470987	0.790606	MIOX	chr19_13505777
2561.4	0.114342	0.280283	0.407952	0.683309	0.901298	LMF2	chr19_13505777
753.134	-0.0558179	0.235323	-0.237197	0.812504	0.948985	RHBDD3	chr19_13505777
2098.98	-0.218234	0.116832	-1.86793	0.061772	0.323663	PACSIN2	chr19_13505777
385.036	-0.0767547	0.19545	-0.392708	0.694535	0.907557	TTLL1	chr19_13505777
29.3837	0.603717	0.452395	1.33449	0.182043	0.532486	RASL10A	chr19_13505777
1999.41	-0.12938	0.24797	-0.521755	0.601841	0.86426	AP1B1	chr19_13505777
542.202	0.220318	0.214943	1.02501	0.30536	0.668445	HMGXB4	chr19_13505777
902.972	0.0693289	0.240952	0.287729	0.773554	0.935363	TOM1	chr19_13505777
816.164	-0.456167	0.438041	-1.04138	0.2977	0.662645	NEFH	chr19_13505777
25.105	-0.477552	0.352515	-1.3547	0.175513	0.524462	CHKB	chr19_13505777
5.33549	-0.711532	0.586496	-1.21319	0.225057	0.588245	BIK	chr19_13505777
257.145	-1.85463	0.529696	-3.50132	0.000462967	0.0237583	HMOX1	chr19_13505777
296.053	-0.0481015	0.220907	-0.217745	0.827628	0.953115	MCAT	chr19_13505777
698.159	-0.302706	0.20117	-1.50473	0.132394	0.462847	THOC5	chr19_13505777
503.396	-0.0901567	0.312622	-0.288389	0.773049	0.935103	MCM5	chr19_13505777
1219.7	0.0680988	0.22677	0.300299	0.763949	0.932489	ARSA	chr19_13505777
1803.54	-0.371069	0.358841	-1.03408	0.3011	0.665409	TSPO	chr19_13505777
33.595	0.109252	0.495317	0.220571	0.825427	0.952768	RASD2	chr19_13505777
799.122	-0.267966	0.199478	-1.34333	0.179164	0.529276	TTLL12	chr19_13505777
73.9042	0.441858	0.192814	2.29162	0.0219273	0.187767	CBX7	chr19_13505777
419.706	-1.3171	0.437508	-3.01046	0.00260855	0.0606622	PDGFB	chr19_13505777
2.90985	0.00583786	0.841532	0.00693718	0.994465	NA	ACR	chr19_13505777
9.31916	-0.0169363	0.58511	-0.0289455	0.976908	0.993586	CABP7	chr19_13505777
36114.1	0.0688229	0.258668	0.266066	0.790188	0.94128	RPL3	chr19_13505777
240.578	-0.0836618	0.270224	-0.309602	0.756864	0.930217	ZMAT5	chr19_13505777
5295.75	0.383523	0.131835	2.90912	0.00362446	0.0727481	RBFOX2	chr19_13505777
852.117	0.635208	0.249243	2.54855	0.0108171	0.130362	SYNGR1	chr19_13505777
825.824	0.0884247	0.151826	0.582406	0.560293	0.839929	TAB1	chr19_13505777
1192.61	-0.117017	0.206634	-0.566303	0.571188	0.845982	ASCC2	chr19_13505777
80.025	0.334651	0.34377	0.973473	0.330318	0.68901	MTMR3	chr19_13505777
1167.99	-0.142356	0.101122	-1.40777	0.159198	0.501698	MIEF1	chr19_13505777
80.4054	0.872956	0.84079	1.03826	0.29915	0.664104	APOL4	chr19_13505777
52.18	-0.201427	0.621623	-0.324034	0.745912	0.926167	APOL1	chr19_13505777
563.308	-0.290972	0.319665	-0.910239	0.362696	0.718027	PNPLA3	chr19_13505777
38792.9	-1.05101	0.420772	-2.49782	0.0124958	0.140173	MYH9	chr19_13505777
13.0618	1.09053	0.467527	2.33256	0.0196715	0.178121	CACNA1I	chr19_13505777
941.683	0.0332528	0.171643	0.193732	0.846385	0.958575	SAMM50	chr19_13505777
1145.23	-0.0179974	0.253426	-0.0710164	0.943385	0.986526	TXN2	chr19_13505777
555.653	0.58648	0.301547	1.94491	0.0517862	0.294573	FOXRED2	chr19_13505777
2.05885	-1.7571	1.50736	-1.16569	0.243742	NA	GRAP2	chr19_13505777
3170.61	-0.093448	0.180323	-0.518227	0.6043	0.865405	EIF3D	chr19_13505777
615.303	0.00105504	0.153935	0.00685379	0.994532	0.99918	TNRC6B	chr19_13505777
32.1249	-0.409624	0.481423	-0.850861	0.394847	0.738895	SGSM3	chr19_13505777
890.559	-0.0296578	0.166145	-0.178506	0.858326	0.960777	IFT27	chr19_13505777
32.6226	-1.55336	0.802975	-1.93451	0.0530503	0.298225	PVALB	chr19_13505777
1687.46	-0.519798	0.22157	-2.34597	0.0189776	0.174557	KIAA0930	chr19_13505777
5.53459	0.663553	0.68727	0.965492	0.334299	0.692248	CSF2RB	chr19_13505777
465.171	-0.209434	0.109701	-1.90913	0.0562458	0.307342	SLC25A17	chr19_13505777
438.656	0.0470957	0.105337	0.447097	0.654805	0.889391	FAM118A	chr19_13505777
907.816	-0.297196	0.243159	-1.22223	0.221621	0.584014	KCTD17	chr19_13505777
4742.4	0.108697	0.116169	0.935674	0.349441	0.706905	ST13	chr19_13505777
34.1732	-0.965733	0.533158	-1.81135	0.0700872	0.343225	IL2RB	chr19_13505777
1243.51	-0.219597	0.261547	-0.839608	0.401128	0.743679	RBX1	chr19_13505777
660.968	0.209914	0.527331	0.39807	0.690579	0.904815	EP300	chr19_13505777
124.574	-0.167144	0.140705	-1.1879	0.234872	0.596849	L3MBTL2	chr19_13505777
37.0369	-0.388552	0.705126	-0.551039	0.581607	0.85239	CHADL	chr19_13505777
1834.79	-0.437688	0.278133	-1.57366	0.115566	0.435028	RANGAP1	chr19_13505777
3553.37	0.137314	0.119595	1.14816	0.250904	0.616417	ZC3H7B	chr19_13505777
1414.38	-0.0350135	0.136116	-0.257233	0.796999	0.943834	ACO2	chr19_13505777
744.727	0.189967	0.185307	1.02515	0.305293	0.668386	POLR3H	chr19_13505777
780.777	-0.188413	0.20659	-0.912016	0.36176	0.717394	TRMU	chr19_13505777
601.505	-0.122131	0.304319	-0.401325	0.688181	0.903564	PMM1	chr19_13505777
1154.4	-0.267192	0.135942	-1.96548	0.0493586	0.286862	DESI1	chr19_13505777
1693.44	-0.177046	0.100121	-1.76832	0.0770072	0.35767	CERK	chr19_13505777
1233.53	-0.0229358	0.16518	-0.138854	0.889566	0.971126	BRD1	chr19_13505777
1203.8	-0.354814	0.175457	-2.02223	0.0431523	0.268047	ZBED4	chr19_13505777
399.381	-1.29413	0.517733	-2.49961	0.012433	0.139847	MLC1	chr19_13505777
109.929	-2.32935	0.941732	-2.47348	0.0133804	0.145227	KCNK10	chr19_13505777
1211.24	-0.218842	0.221594	-0.987581	0.323358	0.683613	ABHD4	chr19_13505777
1057.66	-0.139414	0.153142	-0.910359	0.362633	0.718027	KHNYN	chr19_13505777
1056.62	-0.246007	0.211676	-1.16219	0.24516	0.610636	FKBP3	chr19_13505777
289.533	-0.0693356	0.178522	-0.388388	0.697729	0.908465	SDR39U1	chr19_13505777
1265.4	0.0752334	0.124768	0.602986	0.546518	0.832592	RBM23	chr19_13505777
347.15	-0.0639956	0.23198	-0.275867	0.782651	0.939007	PRMT5	chr19_13505777
87.4825	-0.0890837	0.244782	-0.363931	0.715909	0.915116	COCH	chr19_13505777
183.954	0.0525721	0.148332	0.35442	0.723024	0.916856	AP4S1	chr19_13505777
84.2839	0.132849	0.222826	0.5962	0.551042	0.835924	POLE2	chr19_13505777
182.456	-0.0700412	0.161066	-0.434861	0.663663	0.893617	VCPKMT	chr19_13505777
701.491	-0.0996897	0.21713	-0.459124	0.646145	0.884826	SOS2	chr19_13505777
73.8735	-0.439857	0.286244	-1.53665	0.124379	0.450005	CDKL1	chr19_13505777
643.649	-0.733004	0.290017	-2.52745	0.0114894	0.134615	NIN	chr19_13505777
778.256	-1.00967	0.417817	-2.41654	0.0156688	0.157623	PYGL	chr19_13505777
250.241	-1.89375	0.368632	-5.13724	2.78797e-07	0.000293783	TRIM9	chr19_13505777
1051.16	-0.228341	0.173048	-1.31952	0.186995	0.539097	PSMC6	chr19_13505777
377.623	-0.169212	0.228442	-0.740721	0.458862	0.784757	GNPNAT1	chr19_13505777
424.198	-0.223577	0.228478	-0.978549	0.327803	0.68661	DDHD1	chr19_13505777
96.8799	-0.325691	0.341465	-0.953804	0.340183	0.698597	CDKN3	chr19_13505777
2337.46	-0.197651	0.150082	-1.31695	0.187855	0.539838	CNIH1	chr19_13505777
228.146	-0.275817	0.174143	-1.58385	0.113228	0.432022	CGRRF1	chr19_13505777
550.768	-0.216561	0.199446	-1.08581	0.277564	0.643881	ATP6V1D	chr19_13505777
2.46579	-0.93763	1.00288	-0.934939	0.34982	NA	CCDC198	chr19_13505777
5.73545	-0.4704	0.831699	-0.565589	0.571673	0.84644	PLEK2	chr19_13505777
207.278	-0.262593	0.163414	-1.60692	0.108071	0.421096	PIGH	chr19_13505777
787.878	-0.179495	0.174752	-1.02714	0.304355	0.667546	VTI1B	chr19_13505777
36.8605	-0.0971113	0.27286	-0.355901	0.721915	0.916695	TIMM9	chr19_13505777
333.293	-0.0714486	0.241822	-0.29546	0.767643	0.933578	GSTZ1	chr19_13505777
351.777	-0.21604	0.183485	-1.17743	0.239024	0.601485	KIAA0586	chr19_13505777
411.288	-0.0230468	0.199309	-0.115633	0.907943	0.975959	TMED8	chr19_13505777
45.0817	0.39764	0.22924	1.7346	0.0828117	0.372222	SAMD15	chr19_13505777
1212.17	-0.394802	0.172707	-2.28597	0.022256	0.188656	AHSA1	chr19_13505777
728.287	-0.298654	0.266219	-1.12184	0.261932	0.627921	DAAM1	chr19_13505777
6.87612	0.247274	0.63837	0.387353	0.698495	0.908636	ISM2	chr19_13505777
1005.59	-0.199376	0.139513	-1.42909	0.152979	0.492972	SPTLC2	chr19_13505777
652.213	-0.0127902	0.193879	-0.0659699	0.947402	0.98743	RIN3	chr19_13505777
2094.55	-0.39411	0.274716	-1.43461	0.151398	0.491282	LGMN	chr19_13505777
206.601	-0.0618951	0.112517	-0.550096	0.582253	0.85267	ALKBH1	chr19_13505777
42.2342	-0.191105	0.33277	-0.574284	0.565775	0.84251	SNW1	chr19_13505777
35.5772	-0.764254	0.632535	-1.20824	0.226955	0.589058	CHGA	chr19_13505777
654.698	-0.556562	0.216084	-2.57567	0.0100046	0.125169	ITPK1	chr19_13505777
860.716	-0.0996893	0.109099	-0.913749	0.360849	0.716513	PPM1A	chr19_13505777
567.74	0.668862	0.312772	2.1385	0.0324762	0.231195	SIX4	chr19_13505777
781.141	2.66059e-05	0.245283	0.00010847	0.999913	0.999913	GALNT16	chr19_13505777
10.1764	0.307111	0.802823	0.382539	0.702061	0.909904	ASB2	chr19_13505777
87.5014	-0.206525	0.204839	-1.00823	0.313346	0.676684	CEP128	chr19_13505777
2144.29	-0.152994	0.17741	-0.862374	0.388482	0.735272	ERH	chr19_13505777
319.12	-0.275635	0.534739	-0.515457	0.606233	0.866635	HIF1A	chr19_13505777
841.354	0.12432	0.220354	0.564182	0.57263	0.84742	SUSD6	chr19_13505777
2756.27	0.022337	0.116525	0.191694	0.847982	0.95862	SRSF5	chr19_13505777
2.64807	0.423605	0.685554	0.617901	0.536641	NA	SLC10A1	chr19_13505777
4623.23	-0.343347	0.131341	-2.61416	0.00894463	0.118465	EIF5	chr19_13505777
23.2158	-0.429585	0.447965	-0.958968	0.337575	0.695783	SLC8A3	chr19_13505777
1528.67	-0.166412	0.301868	-0.551275	0.581445	0.852227	DICER1	chr19_13505777
596.719	0.212229	0.107362	1.97676	0.0480684	0.283182	ZFYVE21	chr19_13505777
342.669	-0.00773227	0.229186	-0.033738	0.973086	0.992212	MTHFD1	chr19_13505777
883.196	-0.148027	0.144913	-1.02148	0.307026	0.669744	ZC3H14	chr19_13505777
1005.43	0.0294182	0.245352	0.119902	0.904561	0.975494	TELO2	chr19_13505777
2739.98	-0.291751	0.2826	-1.03238	0.301893	0.665732	PCNX1	chr19_13505777
325.511	-0.572587	0.157753	-3.62964	0.000283813	0.0180334	GSKIP	chr19_13505777
201.78	-0.484685	0.172498	-2.8098	0.00495719	0.0859758	VRK1	chr19_13505777
847.715	-0.184327	0.0977579	-1.88555	0.0593562	0.316892	PSMC1	chr19_13505777
52.7654	-0.183513	0.381993	-0.48041	0.630936	0.878417	PAPLN	chr19_13505777
56.4296	0.88496	0.42865	2.06453	0.0389676	0.254451	RPS6KA5	chr19_13505777
1158.2	-0.0975571	0.142377	-0.685203	0.493216	0.8047	PPP4R3A	chr19_13505777
44.4554	0.0255497	0.232829	0.109736	0.912619	0.977066	C14orf93	chr19_13505777
2568.15	-0.190847	0.203236	-0.939043	0.347709	0.705629	PSMB5	chr19_13505777
1943.98	-0.0140499	0.0811232	-0.173192	0.862501	0.961948	YY1	chr19_13505777
4454.74	-0.0445064	0.0832715	-0.534474	0.593014	0.859772	ACIN1	chr19_13505777
853.618	-0.258059	0.249046	-1.03619	0.300112	0.6649	CCNB1IP1	chr19_13505777
775.618	0.171754	0.228435	0.751873	0.452128	0.780632	TRIP11	chr19_13505777
3710.35	-0.184816	0.16768	-1.1022	0.270377	0.636491	APEX1	chr19_13505777
901.919	0.0695537	0.238033	0.292202	0.770132	0.93406	EFS	chr19_13505777
1003.62	0.18392	0.53724	0.342342	0.732094	0.920577	ARHGAP5	chr19_13505777
587.809	-0.0742982	0.198056	-0.375138	0.707558	0.911815	CINP	chr19_13505777
14.9419	0.119648	0.748706	0.159807	0.873033	0.965302	DHRS2	chr19_13505777
1071.51	-0.0237821	0.115236	-0.206377	0.836496	0.956332	SRP54	chr19_13505777
1927.74	-0.027153	0.138281	-0.19636	0.844328	0.95803	CHD8	chr19_13505777
6.33415	-0.126964	0.55934	-0.226988	0.820433	0.951329	PRORP	chr19_13505777
507.922	-0.1264	0.148056	-0.853733	0.393253	0.737595	DCAF11	chr19_13505777
7.77933	-0.175503	0.509516	-0.34445	0.730508	0.919982	PSMA6	chr19_13505777
250.691	0.388407	0.196439	1.97724	0.0480144	0.283158	NFKBIA	chr19_13505777
229.607	-0.259085	0.343783	-0.753629	0.451072	0.779549	EMC9	chr19_13505777
668.675	-0.0765294	0.282995	-0.270426	0.786832	0.940384	PSME2	chr19_13505777
243.519	-0.120023	0.16857	-0.712007	0.47646	0.793467	BRMS1L	chr19_13505777
98.5006	0.351854	0.260187	1.35231	0.176276	0.525377	REC8	chr19_13505777
3854.82	-0.0205057	0.249957	-0.0820372	0.934617	0.983378	SEC23A	chr19_13505777
401.183	0.0564051	0.127813	0.441311	0.658988	0.891792	GMPR2	chr19_13505777
1690.01	-0.0214303	0.160411	-0.133596	0.893722	0.972139	PNN	chr19_13505777
452.554	-0.287535	0.259363	-1.10862	0.267595	0.634105	RABGGTA	chr19_13505777
2014.59	0.355065	0.242099	1.46661	0.142482	0.47759	NFATC4	chr19_13505777
2845.69	0.4554	0.324268	1.40439	0.160202	0.50298	PLTP	chr19_13505777
712.179	0.024015	0.200965	0.119498	0.904881	0.975494	PCIF1	chr19_13505777
867.614	0.17729	0.234751	0.755224	0.450115	0.778498	GSS	chr19_13505777
28.5101	-1.34997	0.810875	-1.66483	0.0959472	0.400116	MMP9	chr19_13505777
5.41275	-3.85956	1.76463	-2.18718	0.0287296	0.216579	VSX1	chr19_13505777
3101	-0.051531	0.102305	-0.503699	0.614473	0.871335	TRPC4AP	chr19_13505777
3325.45	-0.375764	0.198072	-1.89711	0.0578134	0.312799	PYGB	chr19_13505777
1100.29	-0.399215	0.219479	-1.81892	0.0689234	0.33988	ABHD12	chr19_13505777
111.988	0.723963	0.416225	1.73936	0.0819721	0.370189	PROCR	chr19_13505777
219.449	-0.244639	0.214668	-1.13962	0.254445	0.619575	GINS1	chr19_13505777
801.655	0.228302	0.191665	1.19115	0.233594	0.595113	NINL	chr19_13505777
3.16258	1.51805	0.599031	2.53417	0.0112713	NA	CD40	chr19_13505777
659.617	-0.00721971	0.0812265	-0.0888836	0.929174	0.981885	UQCC1	chr19_13505777
1308.12	0.140549	0.197245	0.712561	0.476117	0.793467	ZMYND8	chr19_13505777
11.8661	0.691553	0.555113	1.24579	0.212842	0.572605	SGK2	chr19_13505777
859.402	0.049515	0.153509	0.322554	0.747033	0.926469	IFT52	chr19_13505777
733.326	-0.462619	0.400169	-1.15606	0.247656	0.613019	MYBL2	chr19_13505777
20.459	0.665291	0.882515	0.753858	0.450935	0.77945	R3HDML	chr19_13505777
3.25738	-1.28804	1.11271	-1.15758	0.247037	NA	HNF4A	chr19_13505777
733.885	-0.284124	0.0901806	-3.15062	0.00162926	0.0473133	NDRG3	chr19_13505777
2.26423	0.103806	0.866204	0.11984	0.90461	NA	SLA2	chr19_13505777
147.405	-0.582085	0.331106	-1.758	0.0787467	0.361862	RAB5IF	chr19_13505777
177.276	-1.0807	0.363611	-2.97213	0.0029574	0.0646909	NFATC2	chr19_13505777
191.181	-0.390311	0.563453	-0.692712	0.48849	0.801307	RIMS4	chr19_13505777
677.398	-0.120175	0.168115	-0.71484	0.474708	0.792747	PABPC1L	chr19_13505777
621.503	-0.274158	0.236187	-1.16077	0.245737	0.610995	STK4	chr19_13505777
172.525	-1.53958	0.376942	-4.0844	4.419e-05	0.00568735	SALL4	chr19_13505777
2287.37	0.127525	0.166598	0.765468	0.443993	0.773878	ADNP	chr19_13505777
487.094	-0.0616966	0.202405	-0.304818	0.760505	0.931068	PFDN4	chr19_13505777
890.595	0.328164	0.299678	1.09506	0.273491	0.639892	DOK5	chr19_13505777
445.435	0.00307542	0.104132	0.029534	0.976439	0.993468	CSTF1	chr19_13505777
404.325	0.244901	0.410483	0.596618	0.550763	0.835811	BMP7	chr19_13505777
491.867	-0.232901	0.0975772	-2.38684	0.0169938	0.164949	RAE1	chr19_13505777
75.2685	0.150604	0.227451	0.662135	0.507885	0.813086	TPD52L2	chr19_13505777
2771.59	-0.109254	0.128476	-0.850384	0.395112	0.739108	DNAJC5	chr19_13505777
77.7333	0.190174	0.290453	0.65475	0.512629	0.81556	NELFCD	chr19_13505777
21.9485	-0.572192	0.671926	-0.851569	0.394453	0.738778	CTSZ	chr19_13505777
1880.34	-0.0885779	0.201257	-0.440123	0.659848	0.892287	PRPF6	chr19_13505777
7.78303	-1.20693	0.553941	-2.17881	0.0293456	0.218381	TUBB1	chr19_13505777
670.752	-0.193807	0.164382	-1.17901	0.238396	0.60116	PRELID3B	chr19_13505777
28.7487	-0.633835	0.460299	-1.37701	0.168509	0.515153	HRH3	chr19_13505777
507.625	0.0200509	0.14341	0.139815	0.888806	0.970926	MTG2	chr19_13505777
3262.34	-0.287364	0.221626	-1.29662	0.194763	0.547849	PSMA7	chr19_13505777
13.0824	-0.217903	0.491541	-0.443305	0.657545	0.890932	SLCO4A1	chr19_13505777
68.8985	-1.22008	0.782947	-1.55832	0.119158	0.441733	NTSR1	chr19_13505777
644.34	0.0435292	0.176661	0.2464	0.805373	0.946969	MRGBP	chr19_13505777
609.855	0.149114	0.159793	0.933169	0.350733	0.707967	TCFL5	chr19_13505777
1639.1	0.073496	0.158418	0.463938	0.642692	0.883015	DIDO1	chr19_13505777
1502.85	-0.00928347	0.0766618	-0.121096	0.903615	0.97528	GID8	chr19_13505777
1.23064	-0.391678	1.30674	-0.299737	0.764378	NA	SLC17A9	chr19_13505777
15.041	-0.78367	0.916054	-0.855484	0.392283	0.736707	BIRC7	chr19_13505777
460.728	-0.432932	0.359561	-1.20406	0.228568	0.590674	NKAIN4	chr19_13505777
4657.74	0.0378246	0.259675	0.145661	0.884189	0.970071	ARFGAP1	chr19_13505777
4.26691	-0.819866	1.0207	-0.803238	0.421837	NA	COL20A1	chr19_13505777
30.6753	-0.439553	0.478482	-0.91864	0.358284	0.71357	CHRNA4	chr19_13505777
534.498	-0.501792	0.39347	-1.2753	0.202204	0.557689	EEF1A2	chr19_13505777
28.1534	0.651395	0.342169	1.90372	0.0569462	0.309514	PTK6	chr19_13505777
514.48	0.147281	0.124407	1.18386	0.236469	0.598718	GMEB2	chr19_13505777
685.76	-0.350658	0.349049	-1.00461	0.315085	0.677868	C20orf27	chr19_13505777
15.0441	0.290083	0.560465	0.517576	0.604754	0.865517	SPEF1	chr19_13505777
1032.72	0.0572328	0.245438	0.233186	0.815617	0.950238	CDC25B	chr19_13505777
62.1222	1.88498	0.530234	3.555	0.000377976	0.0211717	ISM1	chr19_13505777
591.025	-0.352197	0.25805	-1.36484	0.172304	0.520612	RNF24	chr19_13505777
940.39	-0.0691726	0.27642	-0.250245	0.802398	0.945842	ARFRP1	chr19_13505777
237.371	-0.294009	0.178163	-1.65023	0.0988968	0.405299	NDUFAF5	chr19_13505777
3.68954	0.286766	1.13584	0.252471	0.800677	NA	SEL1L2	chr19_13505777
5047.08	-0.483823	0.436716	-1.10787	0.26792	0.634294	TRIB3	chr19_13505777
598.092	-1.00632	0.413025	-2.43645	0.0148322	0.152761	RASSF2	chr19_13505777
2767.58	-0.122708	0.106825	-1.14868	0.250688	0.616164	CSNK2A1	chr19_13505777
3.69754	0.833178	0.847957	0.982571	0.325819	NA	ANGPT4	chr19_13505777
1216.44	-0.103543	0.122575	-0.844734	0.398259	0.741786	CDS2	chr19_13505777
18.4777	2.73357	2.01918	1.3538	0.1758	0.524462	PROKR2	chr19_13505777
3792.37	-0.383613	0.247973	-1.547	0.121864	0.446659	HM13	chr19_13505777
273.807	-0.192681	0.256749	-0.750463	0.452976	0.781217	SNPH	chr19_13505777
41.5397	-0.841648	0.470208	-1.78995	0.0734623	0.350077	MYLK2	chr19_13505777
1417.54	-0.325383	0.180243	-1.80525	0.0710355	0.346244	SEC23B	chr19_13505777
39.6124	-1.20074	0.595409	-2.01667	0.0437297	0.269487	FERMT1	chr19_13505777
1235.71	-0.0785851	0.432483	-0.181707	0.855813	0.960436	PLCB4	chr19_13505777
1.83866	-2.68417	1.81853	-1.47601	0.139941	NA	HCK	chr19_13505777
2415.24	0.262716	0.152204	1.72608	0.0843339	0.375659	TM9SF4	chr19_13505777
2.31365	0.42597	0.660975	0.644457	0.519279	NA	TLDC2	chr19_13505777
557.109	-0.121768	0.108007	-1.12741	0.25957	0.625599	CRNKL1	chr19_13505777
2025	0.29563	0.0906089	3.26271	0.00110354	0.0386008	POFUT1	chr19_13505777
145.344	-0.411816	0.335738	-1.2266	0.219972	0.58158	SAMHD1	chr19_13505777
56.7438	-0.049761	0.402787	-0.123542	0.901678	0.974552	PAK5	chr19_13505777
1384.9	0.089137	0.14997	0.594365	0.552268	0.836025	KIF3B	chr19_13505777
92.4384	-0.230693	0.21217	-1.0873	0.276903	0.643331	MROH8	chr19_13505777
1957.14	-0.201717	0.168356	-1.19816	0.230855	0.592843	NOP56	chr19_13505777
743.134	0.00213801	0.213158	0.0100302	0.991997	0.998474	MANBAL	chr19_13505777
957.32	-0.0983252	0.219085	-0.448801	0.653576	0.888947	IDH3B	chr19_13505777
794.629	-0.0935581	0.224017	-0.417639	0.676211	0.89874	MAPRE1	chr19_13505777
4958.07	-0.917701	0.400801	-2.28967	0.0220406	0.187929	JAG1	chr19_13505777
371.811	-0.038089	0.152355	-0.250001	0.802587	0.945842	CDK5RAP1	chr19_13505777
595.577	0.622094	0.2963	2.09954	0.0357693	0.243087	SNTA1	chr19_13505777
486.972	0.0216452	0.106475	0.20329	0.838909	0.956581	TTI1	chr19_13505777
434.052	-0.454427	0.301703	-1.5062	0.132015	0.462162	E2F1	chr19_13505777
606.808	0.230539	0.163913	1.40647	0.159583	0.502309	RPRD1B	chr19_13505777
99.2808	0.690633	0.239729	2.88089	0.0039656	0.0772056	PXMP4	chr19_13505777
1823.3	-0.144113	0.179127	-0.804529	0.421092	0.758014	CHMP4B	chr19_13505777
19.7689	0.902225	0.422936	2.13324	0.0329048	0.232805	BPI	chr19_13505777
46.3915	-0.700367	1.07006	-0.65451	0.512783	0.81556	SLC32A1	chr19_13505777
2281.88	0.208919	0.340852	0.612932	0.539922	0.828833	CST3	chr19_13505777
22.4884	0.580616	0.380518	1.52586	0.127045	0.454676	ASIP	chr19_13505777
178.96	0.0522031	0.1285	0.406249	0.68456	0.901829	ACTR5	chr19_13505777
4.99571	-0.630799	0.633732	-0.995372	0.319555	NA	WFDC2	chr19_13505777
2071.27	0.0188858	0.143093	0.131983	0.894998	0.972669	AHCY	chr19_13505777
11.0929	0.0780794	0.538894	0.144888	0.884799	0.97015	PPP1R16B	chr19_13505777
170.945	-0.182637	0.294739	-0.619655	0.535485	0.826916	FAM83D	chr19_13505777
333.077	-0.0194826	0.114813	-0.16969	0.865254	0.962916	DHX35	chr19_13505777
491.855	-0.162879	0.190246	-0.856154	0.391913	0.736574	DNTTIP1	chr19_13505777
250.197	-0.491312	0.568475	-0.864262	0.387444	0.734297	MAP1LC3A	chr19_13505777
221.156	-1.59981	0.653049	-2.44976	0.0142952	0.149183	SYNDIG1	chr19_13505777
557.097	0.0994989	0.197295	0.504315	0.61404	0.871263	PIGU	chr19_13505777
5.91158	-0.217701	0.713762	-0.305006	0.760362	0.931068	TNNC2	chr19_13505777
405.488	-0.000530846	0.240774	-0.00220475	0.998241	0.999784	ACOT8	chr19_13505777
2413.18	-0.0579348	0.110542	-0.524096	0.600212	0.863814	APMAP	chr19_13505777
69.1665	0.0210491	0.293731	0.0716611	0.942872	0.986277	CELF4	chr19_13505777
897.202	0.161154	0.186642	0.86344	0.387895	0.734582	ZNF516	chr19_13505777
77.4491	-0.0596999	0.286069	-0.208691	0.83469	0.955843	CDH20	chr19_13505777
652.441	0.233962	0.165306	1.41532	0.156974	0.499261	ADNP2	chr19_13505777
1701.99	-0.163641	0.134174	-1.21962	0.222609	0.584974	USP14	chr19_13505777
1817.24	-0.140362	0.0989928	-1.41791	0.156218	0.498268	VAPA	chr19_13505777
206.61	-0.288547	0.155395	-1.85687	0.0633302	0.327932	METTL4	chr19_13505777
1078.97	0.548683	0.206005	2.66344	0.00773456	0.10931	LPIN2	chr19_13505777
91.2047	0.255859	0.594381	0.430463	0.666859	0.895662	SMCHD1	chr19_13505777
37.9707	0.648154	0.39434	1.64364	0.10025	0.407638	MYOM1	chr19_13505777
2854.41	-0.56154	0.261393	-2.14826	0.031693	0.22806	MYL12A	chr19_13505777
44.0815	-0.51645	0.460298	-1.12199	0.261866	0.627921	ST8SIA5	chr19_13505777
495.218	0.225274	0.208802	1.07889	0.280636	0.646498	CEP192	chr19_13505777
986.498	0.0115157	0.180397	0.0638355	0.949101	0.988008	RNMT	chr19_13505777
747.251	0.088833	0.173129	0.513103	0.607879	0.867653	SMAD7	chr19_13505777
386.882	-0.664334	0.319131	-2.0817	0.03737	0.24874	LIPG	chr19_13505777
1625.38	-0.458374	0.312915	-1.46485	0.142961	0.478145	LAMA1	chr19_13505777
430.255	0.0845641	0.275212	0.307268	0.758639	0.930839	ANKRD12	chr19_13505777
35.0918	-0.0804941	0.394325	-0.204131	0.838251	0.956407	NOL4	chr19_13505777
439.715	-0.160623	0.183945	-0.873212	0.382547	0.731181	POLI	chr19_13505777
1928.22	-0.217398	0.298937	-0.727237	0.467081	0.78905	MIB1	chr19_13505777
440.525	-0.422034	0.190316	-2.21754	0.0265859	0.207903	RBBP8	chr19_13505777
914.176	-0.334035	0.177895	-1.87771	0.0604213	0.319944	RIOK3	chr19_13505777
293.907	-0.144489	0.124539	-1.16019	0.24597	0.611122	CSTF2	chr19_13505777
4828.42	1.83375	0.37425	4.8998	9.59337e-07	0.000577658	MXRA5	chr19_13505777
688.643	-0.173941	0.11873	-1.46501	0.142918	0.478145	PSMD10	chr19_13505777
186.997	-0.462771	0.183508	-2.52181	0.0116753	0.135756	ATG4A	chr19_13505777
269.043	-0.0778798	0.222701	-0.349705	0.72656	0.917794	STS	chr19_13505777
967.785	0.0696356	0.098401	0.707672	0.479149	0.79504	TBL1X	chr19_13505777
13.3838	0.688018	0.410276	1.67696	0.0935493	0.396022	GPR143	chr19_13505777
3052.41	0.486376	0.162849	2.98666	0.00282039	0.0634024	PGRMC1	chr19_13505777
248.604	-0.184354	0.135796	-1.35758	0.174597	0.523606	POLA1	chr19_13505777
1849.32	-0.545862	0.41357	-1.31988	0.186875	0.538952	MID1	chr19_13505777
375.571	-0.0649617	0.138521	-0.468966	0.639094	0.881701	NKAP	chr19_13505777
82.3711	0.438776	0.185666	2.36325	0.0181152	0.169868	NXT2	chr19_13505777
2.64226	1.60272	0.870667	1.84079	0.0656521	NA	GUCY2F	chr19_13505777
439.633	-0.0611954	0.106272	-0.575837	0.564726	0.842196	ALG13	chr19_13505777
149.301	-0.0985123	0.166074	-0.593184	0.553058	0.836181	PRPS2	chr19_13505777
232.791	-0.554719	0.226288	-2.45138	0.0142308	0.148988	MOSPD1	chr19_13505777
253.19	-0.0419663	0.290325	-0.144549	0.885067	0.97015	AMMECR1	chr19_13505777
69.9491	1.83607	0.561828	3.26803	0.00108301	0.0380406	CHRDL1	chr19_13505777
2023.63	-0.00604721	0.26055	-0.0232094	0.981483	0.994663	WDR13	chr19_13505777
12.1678	0.0915116	0.40589	0.225459	0.821622	0.952048	SUV39H1	chr19_13505777
20.6719	-0.639	0.384831	-1.66047	0.0968202	0.401473	GLRA2	chr19_13505777
1374.32	0.156518	0.195241	0.801664	0.422747	0.758731	XIAP	chr19_13505777
1224.84	0.081677	0.242951	0.336187	0.73673	0.9231	STAG2	chr19_13505777
528.846	-0.228139	0.257366	-0.886438	0.375382	0.726274	ATP11C	chr19_13505777
9.5803	0.802118	0.433994	1.84822	0.0645701	0.33063	MCF2	chr19_13505777
345.883	-0.240345	0.218798	-1.09848	0.271995	0.638138	ABCD1	chr19_13505777
279.746	-0.240953	0.297605	-0.809641	0.418146	0.755622	CCDC22	chr19_13505777
141.507	-1.05116	0.382377	-2.74901	0.00597749	0.0966748	SYP	chr19_13505777
350.609	-0.379931	0.437777	-0.867864	0.385469	0.732695	PLP2	chr19_13505777
4360.28	-0.655404	0.271498	-2.41403	0.0157773	0.158054	PLS3	chr19_13505777
57.8485	-0.0926241	0.284208	-0.325903	0.744498	0.925635	NAA10	chr19_13505777
77.4706	-1.10156	0.591382	-1.86269	0.0625061	0.325911	RENBP	chr19_13505777
439.062	-0.292039	0.212261	-1.37585	0.168869	0.515861	ELF4	chr19_13505777
2553.84	0.388851	0.209095	1.85969	0.06293	0.326955	SMARCA1	chr19_13505777
16.1447	-0.0354926	0.303084	-0.117105	0.906777	0.975594	MTMR8	chr19_13505777
25.5682	0.58368	0.282583	2.06552	0.0388739	0.254208	ZC3H12B	chr19_13505777
1460.16	0.123836	0.116356	1.06429	0.287198	0.652319	RBBP7	chr19_13505777
84.6522	0.383724	0.330621	1.16062	0.245798	0.610995	KCND1	chr19_13505777
224.887	-0.532573	0.192175	-2.7713	0.00558337	0.0928359	SLC25A14	chr19_13505777
762.166	-0.05297	0.206686	-0.256283	0.797732	0.944307	FMR1	chr19_13505777
142.472	0.133294	0.196519	0.678275	0.497597	0.806778	PIM2	chr19_13505777
147.207	-0.137087	0.358452	-0.382442	0.702133	0.909904	SCML2	chr19_13505777
657.025	0.212976	0.119322	1.78488	0.0742812	0.351634	SLC35A2	chr19_13505777
1058.75	-0.0865421	0.276247	-0.313278	0.754069	0.929081	PQBP1	chr19_13505777
609.65	-0.736912	0.533495	-1.38129	0.167189	0.513444	PCSK1N	chr19_13505777
1307.85	-0.133309	0.185204	-0.719797	0.47165	0.791009	EMD	chr19_13505777
570.332	-0.219626	0.23792	-0.92311	0.35595	0.712153	TAFAZZIN	chr19_13505777
5743.14	-0.512513	0.260124	-1.97027	0.0488076	0.28537	PGK1	chr19_13505777
4364.86	-0.115633	0.345612	-0.334575	0.737945	0.923472	MAGT1	chr19_13505777
1505.55	-0.35625	0.186567	-1.9095	0.0561977	0.307342	SMS	chr19_13505777
34.2469	0.185336	0.656998	0.282096	0.77787	0.937133	PHEX	chr19_13505777
526.899	-0.0925927	0.204863	-0.451973	0.651289	0.887905	UBL4A	chr19_13505777
2516.98	0.219988	0.137014	1.60559	0.108364	0.421651	CD99L2	chr19_13505777
736.345	-0.174587	0.358876	-0.486483	0.626625	0.876382	EEA1	chr19_13505777
31.2044	-1.33399	0.668151	-1.99655	0.0458746	0.276639	GPR50	chr19_13505777
567.819	-0.468833	0.310368	-1.51057	0.130898	0.460547	RP2	chr19_13505777
242.355	-0.329619	0.234468	-1.40582	0.159778	0.502458	JADE3	chr19_13505777
2745.39	-0.0752224	0.1536	-0.489728	0.624327	0.875916	CDK16	chr19_13505777
3075.73	0.0590057	0.12445	0.474132	0.635406	0.880241	USP11	chr19_13505777
327.443	0.166366	0.290791	0.572115	0.567244	0.843355	PCYT1B	chr19_13505777
1311.68	-0.0193105	0.153018	-0.126198	0.899576	0.974187	HTATSF1	chr19_13505777
117.119	-1.9775	0.554292	-3.56761	0.000360254	0.0205709	KLHL4	chr19_13505777
102.524	0.798806	0.44186	1.80783	0.0706334	0.344782	GABRE	chr19_13505777
59.5767	0.418881	0.418787	1.00022	0.317202	0.679101	PCDH11X	chr19_13505777
716.324	0.442301	0.204152	2.16653	0.0302703	0.221798	FGD1	chr19_13505777
271.908	-0.0850436	0.254225	-0.334521	0.737987	0.923472	PIN4	chr19_13505777
175.794	0.0770644	0.212739	0.36225	0.717166	0.9153	PORCN	chr19_13505777
19.7014	-1.93326	1.80776	-1.06942	0.284879	0.650205	ITIH6	chr19_13505777
8535.13	0.308323	0.201162	1.53271	0.125346	0.451857	MAGED2	chr19_13505777
3272.22	-0.137788	0.139396	-0.988465	0.322925	0.68343	RBM3	chr19_13505777
10.4832	-0.979954	0.612857	-1.59899	0.109822	0.424389	KLF8	chr19_13505777
558.355	-1.03557	0.517673	-2.00043	0.045454	0.275469	SRPX2	chr19_13505777
72.6773	-1.53571	0.493044	-3.11476	0.00184095	0.0495821	SYTL4	chr19_13505777
74.4458	0.307232	0.276117	1.11269	0.265842	0.632577	ZDHHC15	chr19_13505777
164.982	-0.31674	0.231229	-1.36981	0.170746	0.518212	CENPI	chr19_13505777
180.92	0.37719	0.28594	1.31912	0.187129	0.539097	DRP2	chr19_13505777
8.0286	0.753213	0.44812	1.68083	0.092796	0.394091	TAF7L	chr19_13505777
303.098	-0.181065	0.235453	-0.769008	0.441889	0.77267	PBDC1	chr19_13505777
2787.79	0.0931195	0.178209	0.52253	0.601301	0.86426	ARMCX3	chr19_13505777
915.978	-0.000908947	0.194154	-0.00468157	0.996265	0.999432	BEX4	chr19_13505777
36.991	-0.926133	0.4838	-1.91429	0.0555833	0.306039	RUBCNL	chr19_13505777
455.925	0.165138	0.333984	0.494449	0.620989	0.87436	NALCN	chr19_13505777
16.4936	0.867681	0.462009	1.87806	0.060373	0.319845	FGF14	chr19_13505777
16.3106	0.689788	0.609021	1.13262	0.257375	0.62302	HTR2A	chr19_13505777
690.344	-0.40841	0.245724	-1.66206	0.0964997	0.401009	NDFIP2	chr19_13505777
14.0174	-0.49186	0.399241	-1.23199	0.217953	0.579163	TNFSF13B	chr19_13505777
2139.9	0.143039	0.353623	0.404497	0.685848	0.902473	FNDC3A	chr19_13505777
137.553	-0.148537	0.160116	-0.927682	0.353572	0.709586	CDADC1	chr19_13505777
245.039	-0.404829	0.171868	-2.35547	0.0184994	0.171941	CAB39L	chr19_13505777
199.925	0.583533	0.386174	1.51106	0.130773	0.460491	KLF5	chr19_13505777
1246.02	-0.0155204	0.166815	-0.0930396	0.925872	0.981095	STK24	chr19_13505777
4609.85	-0.16917	0.386393	-0.437819	0.661517	0.892812	DNAJC3	chr19_13505777
1518.78	0.011713	0.189027	0.0619647	0.950591	0.988297	UGGT2	chr19_13505777
1646.37	-0.112857	0.128508	-0.878213	0.379828	0.728793	ARHGEF7	chr19_13505777
48.4934	-0.195857	0.414416	-0.47261	0.636491	0.880453	FGF9	chr19_13505777
191.072	-1.6627	0.566118	-2.93703	0.00331372	0.0691452	SGCG	chr19_13505777
541.155	-0.193201	0.302508	-0.638664	0.523042	0.819714	SUPT20H	chr19_13505777
257.707	-0.171537	0.119775	-1.43216	0.152098	0.492232	MRPS31	chr19_13505777
432.503	-0.0613476	0.0844748	-0.726223	0.467702	0.789335	SLC25A15	chr19_13505777
1426.07	-0.168293	0.196038	-0.85847	0.390633	0.736306	KPNA3	chr19_13505777
161.982	-1.71225	0.472738	-3.622	0.000292338	0.0183227	FLT1	chr19_13505777
81.105	1.27876	0.568586	2.24902	0.0245111	0.198586	RGCC	chr19_13505777
215.932	0.166811	0.347292	0.480319	0.631001	0.878417	VWA8	chr19_13505777
321.387	0.335893	0.260606	1.28889	0.197435	0.551028	DGKH	chr19_13505777
654.518	0.00492497	0.254973	0.0193156	0.984589	0.995812	KATNAL1	chr19_13505777
521.284	-0.188138	0.185393	-1.0148	0.310199	0.673617	INTS6	chr19_13505777
4206.41	0.133036	0.168588	0.789118	0.430043	0.763652	TSC22D1	chr19_13505777
5.74593	-1.63949	0.683355	-2.39918	0.0164319	0.161729	CLN5	chr19_13505777
8.87153	-0.522124	0.809201	-0.645234	0.518776	0.817894	OLFM4	chr19_13505777
3.76472	-1.55791	1.06051	-1.46902	0.141827	NA	MSLN	chr19_13505777
2262.52	0.000286354	0.211087	0.00135657	0.998918	0.999784	MGRN1	chr19_13505777
1097.93	-0.063334	0.087332	-0.725209	0.468324	0.789536	ZNF629	chr19_13505777
215.935	-0.881776	0.386349	-2.28233	0.02247	0.189422	TRADD	chr19_13505777
26.6435	-0.189448	0.497066	-0.381132	0.703105	0.910209	HSF4	chr19_13505777
219.522	-0.32005	0.382044	-0.837731	0.402182	0.743773	CORO1A	chr19_13505777
726.788	-0.0458676	0.209876	-0.218546	0.827004	0.952996	MAPK3	chr19_13505777
48.6657	0.141535	0.262284	0.539624	0.589456	0.857336	GDPD3	chr19_13505777
59.52	-0.132032	0.354396	-0.372556	0.709479	0.912071	ELMO3	chr19_13505777
1077.68	0.0938674	0.141724	0.662327	0.507762	0.813086	PHKB	chr19_13505777
322.473	-0.399432	0.176386	-2.26453	0.0235414	0.194888	LYRM1	chr19_13505777
2496.03	-0.160644	0.192636	-0.833924	0.404324	0.745596	NUTF2	chr19_13505777
1158.94	-0.277054	0.142146	-1.94908	0.0512862	0.293014	NUP93	chr19_13505777
308.119	0.0402314	0.24913	0.161487	0.87171	0.964941	CENPT	chr19_13505777
112.774	0.113844	0.28819	0.395032	0.69282	0.906329	TSNAXIP1	chr19_13505777
1035.62	0.182535	0.452533	0.403362	0.686682	0.903176	NFAT5	chr19_13505777
1297.12	0.072228	0.153435	0.47074	0.637826	0.880949	LONP2	chr19_13505777
789.897	0.0992495	0.0944053	1.05131	0.293115	0.658834	N4BP1	chr19_13505777
26.5711	-1.75861	0.646602	-2.71977	0.00653281	0.100073	CBLN1	chr19_13505777
194.61	0.0942036	0.209198	0.450307	0.652489	0.888467	ARL2BP	chr19_13505777
32.511	-0.194889	0.3225	-0.604308	0.545639	0.832158	PLLP	chr19_13505777
1707.91	0.526167	0.232359	2.26446	0.023546	0.194888	ZNF423	chr19_13505777
178.602	0.0552825	0.163839	0.33742	0.735801	0.922751	DHODH	chr19_13505777
1.78675	-0.911311	1.12577	-0.809501	0.418227	NA	CCL17	chr19_13505777
1137.99	-0.0477833	0.112197	-0.425886	0.670191	0.896708	CTCF	chr19_13505777
369.494	-0.157805	0.280042	-0.563506	0.57309	0.847645	ACD	chr19_13505777
988.594	-0.049974	0.132945	-0.3759	0.706991	0.911514	POLR2C	chr19_13505777
98.2215	-0.469227	0.413957	-1.13351	0.256998	0.622377	PARD6A	chr19_13505777
1172.91	0.570952	0.332057	1.71944	0.0855342	0.378505	MMP15	chr19_13505777
781.183	-0.399982	0.225775	-1.77159	0.0764623	0.356168	USB1	chr19_13505777
1465.43	-0.232311	0.128085	-1.81373	0.0697191	0.342102	CYB5B	chr19_13505777
52.9925	-0.172917	0.313597	-0.551398	0.581361	0.852178	CCDC113	chr19_13505777
246.603	0.0946279	0.499144	0.18958	0.849638	0.959052	NME3	chr19_13505777
647.039	-0.610472	0.23642	-2.58215	0.00981879	0.124365	NDRG4	chr19_13505777
866.261	-0.309227	0.0867898	-3.56294	0.000366727	0.0207484	PSMD7	chr19_13505777
33.4624	-0.873133	0.474227	-1.84117	0.0655963	0.332918	SETD6	chr19_13505777
933.552	-0.26241	0.175952	-1.49137	0.135864	0.468342	SLC38A7	chr19_13505777
1252.19	-0.271858	0.204662	-1.32833	0.18407	0.534993	VAC14	chr19_13505777
95.0996	-0.586643	0.496092	-1.18253	0.236996	0.599334	HAS3	chr19_13505777
255.668	-0.562446	0.218199	-2.57768	0.00994661	0.125081	TANGO6	chr19_13505777
1236.66	0.0209883	0.186334	0.112638	0.910317	0.976157	COG4	chr19_13505777
32.4632	-0.0231026	0.381959	-0.0604846	0.95177	0.988389	SMPD3	chr19_13505777
117.299	0.00501533	0.16645	0.0301312	0.975962	0.993408	SLC7A6OS	chr19_13505777
153.271	-0.356557	0.432871	-0.823704	0.410108	0.749729	SLC7A6	chr19_13505777
367.918	-0.0143963	0.289543	-0.0497208	0.960345	0.98903	PLA2G15	chr19_13505777
4.22978	0.308448	0.606281	0.508754	0.610924	NA	ESRP2	chr19_13505777
769.986	-0.0457042	0.0678706	-0.673402	0.500691	0.80882	WDR59	chr19_13505777
629.191	-0.264027	0.170016	-1.55295	0.120434	0.444217	MON1B	chr19_13505777
1002.1	-0.00750444	0.153231	-0.0489747	0.960939	0.98928	AXIN1	chr19_13505777
670.095	0.0696602	0.364863	0.190921	0.848587	0.95862	HCFC1R1	chr19_13505777
1277.12	0.0130913	0.236755	0.055295	0.955903	0.989021	NPRL3	chr19_13505777
35.4567	-0.483219	0.248883	-1.94155	0.0521918	0.295743	MLYCD	chr19_13505777
625.67	-0.257937	0.264799	-0.974088	0.330013	0.688786	MPG	chr19_13505777
125.238	0.545638	0.294055	1.85557	0.0635153	0.328185	NECAB2	chr19_13505777
904.555	-0.290924	0.163178	-1.78286	0.0746083	0.352143	HSDL1	chr19_13505777
1077.77	-0.0234898	0.168486	-0.139417	0.889121	0.971018	TAF1C	chr19_13505777
90.0873	-0.508616	0.372203	-1.3665	0.171781	0.519612	WFDC1	chr19_13505777
4552.29	-0.360227	0.308533	-1.16755	0.242989	0.607293	COTL1	chr19_13505777
1267.39	-0.195445	0.120618	-1.62037	0.105153	0.415283	USP10	chr19_13505777
227.443	0.300379	0.53303	0.563531	0.573073	0.847645	CRISPLD2	chr19_13505777
2489.12	0.18744	0.178794	1.04836	0.294474	0.659427	TSC2	chr19_13505777
230.776	0.162087	0.130781	1.23938	0.215205	0.575681	ZNF500	chr19_13505777
3759.96	0.0293583	0.260116	0.112867	0.910136	0.976157	NME4	chr19_13505777
2156.45	0.403748	0.168134	2.40134	0.016335	0.161341	ABCC1	chr19_13505777
376.28	-0.0796277	0.27159	-0.293191	0.769376	0.933854	NOMO3	chr19_13505777
529.937	0.0774096	0.192621	0.401876	0.687775	0.903564	LMF1	chr19_13505777
12.4672	-0.574486	0.963302	-0.596371	0.550927	0.83591	FOXF1	chr19_13505777
138.577	0.0374517	0.207968	0.180084	0.857087	0.960675	CIAO3	chr19_13505777
459.03	0.0254764	0.0954346	0.266951	0.789507	0.941076	MTHFSD	chr19_13505777
2184.64	0.045218	0.197705	0.228715	0.819091	0.951077	CLCN7	chr19_13505777
292.047	-0.362035	0.358409	-1.01012	0.31244	0.675951	HAGHL	chr19_13505777
330.605	-0.656208	0.393377	-1.66814	0.0952875	0.399117	ANTKMT	chr19_13505777
22252.7	-0.741682	0.238332	-3.11198	0.0018584	0.0498926	SLC7A5	chr19_13505777
762.603	-0.190952	0.424874	-0.449432	0.65312	0.888819	METRN	chr19_13505777
297.338	0.166107	0.182273	0.911305	0.362135	0.717883	FBXO31	chr19_13505777
1138.54	-0.098526	0.274492	-0.35894	0.71964	0.916216	STUB1	chr19_13505777
123.313	-0.200599	0.32131	-0.624316	0.53242	0.825511	RHBDL1	chr19_13505777
160.916	0.157425	0.175731	0.895833	0.370342	0.72362	NUBP1	chr19_13505777
2118.16	-0.112008	0.111238	-1.00692	0.313974	0.677199	UBE2I	chr19_13505777
19.7512	1.18062	0.705736	1.67289	0.0943493	0.397483	CRYM	chr19_13505777
597.162	0.422216	0.167359	2.52282	0.0116419	0.135647	EEF2K	chr19_13505777
466.307	-0.271971	0.216255	-1.25764	0.208522	0.566496	CAPN15	chr19_13505777
3478.76	0.0268446	0.198651	0.135135	0.892505	0.971902	PIEZO1	chr19_13505777
347.947	-0.18719	0.326761	-0.572864	0.566737	0.843055	GSPT1	chr19_13505777
290.84	0.0949925	0.157038	0.604903	0.545243	0.832158	CLUAP1	chr19_13505777
2846.96	0.052512	0.139216	0.377197	0.706027	0.911038	UBFD1	chr19_13505777
4.91062	-1.73235	1.40773	-1.2306	0.218471	NA	PRSS33	chr19_13505777
583.84	0.108933	0.108633	1.00276	0.315979	0.678646	EARS2	chr19_13505777
1991.55	-0.221254	0.400736	-0.55212	0.580866	0.851947	ELOB	chr19_13505777
1177.22	0.104726	0.0782108	1.33902	0.180565	0.530551	GGA2	chr19_13505777
1.47057	1.08751	1.08392	1.00331	0.31571	NA	AQP8	chr19_13505777
333.393	0.00316689	0.152265	0.0207986	0.983406	0.995331	CPPED1	chr19_13505777
201.61	-0.29391	0.218033	-1.34801	0.177655	0.526937	USP31	chr19_13505777
692.21	-0.0806293	0.266099	-0.303004	0.761887	0.931583	HMOX2	chr19_13505777
1065.08	-0.162342	0.11921	-1.36181	0.173257	0.52144	DNAJA3	chr19_13505777
1596.42	-0.282278	0.113445	-2.48823	0.0128381	0.142214	BFAR	chr19_13505777
489.574	-0.78194	0.418628	-1.86786	0.0617812	0.323663	SALL1	chr19_13505777
318.417	-0.871272	0.28343	-3.07402	0.00211192	0.0536951	TOX3	chr19_13505777
852.643	0.231999	0.296594	0.782211	0.434091	0.767086	RBL2	chr19_13505777
2559.3	0.272822	0.198235	1.37626	0.168742	0.515583	QPRT	chr19_13505777
1232.4	-0.737423	0.36662	-2.01141	0.0442824	0.27159	XYLT1	chr19_13505777
6.80151	-2.12058	1.19356	-1.77669	0.0756191	0.353839	PYCARD	chr19_13505777
346.114	0.13016	0.173691	0.74938	0.453628	0.781396	RPGRIP1L	chr19_13505777
1727.4	-0.218576	0.186115	-1.17442	0.240228	0.603493	MAZ	chr19_13505777
679.072	-0.109154	0.196102	-0.556618	0.577788	0.850342	STX4	chr19_13505777
1461.31	-0.140571	0.201296	-0.698326	0.484973	0.798584	CDIPT	chr19_13505777
1015.39	-0.194088	0.262601	-0.739099	0.459847	0.785354	BCKDK	chr19_13505777
834.31	0.219648	0.149291	1.47127	0.141217	0.476246	KAT8	chr19_13505777
3179.29	-0.123479	0.143053	-0.863171	0.388044	0.73469	NOMO1	chr19_13505777
75.1318	-0.618045	0.455171	-1.35783	0.174518	0.523606	IL21R	chr19_13505777
68.9002	-0.63284	0.40569	-1.55991	0.118781	0.440917	SYT17	chr19_13505777
3.85372	-0.302281	0.709985	-0.425757	0.670285	NA	TMC5	chr19_13505777
331.988	-0.0638369	0.215689	-0.295967	0.767255	0.933395	CCP110	chr19_13505777
1167.15	-0.0569398	0.0980933	-0.580466	0.5616	0.840307	VPS35L	chr19_13505777
1634.44	0.0610646	0.135682	0.450055	0.652671	0.888497	RNF40	chr19_13505777
24.347	0.170806	0.315718	0.541009	0.588502	0.856926	KNOP1	chr19_13505777
901.309	-0.257527	0.119229	-2.15994	0.030777	0.22376	AAGAB	chr19_13505777
3.49724	1.08382	0.647191	1.67465	0.0940034	NA	IQCH	chr19_13505777
74.5003	-0.110643	0.374335	-0.295572	0.767557	0.933578	LACTB	chr19_13505777
2537.6	-1.45855	0.486606	-2.99739	0.00272301	0.0623008	CORO2B	chr19_13505777
1410.82	-0.279906	0.189502	-1.47706	0.139659	0.474153	CSK	chr19_13505777
1098.26	0.0673368	0.152639	0.441152	0.659103	0.891852	HERC1	chr19_13505777
465.383	-0.0338953	0.137995	-0.245626	0.805971	0.947041	TRIP4	chr19_13505777
193.336	-0.0648742	0.143713	-0.451416	0.65169	0.888093	MTFMT	chr19_13505777
18.8076	-1.53924	0.907357	-1.6964	0.0898108	0.389115	RASL12	chr19_13505777
7.53532	-1.03092	0.56178	-1.83509	0.0664919	0.333845	AP3B2	chr19_13505777
17.7582	-1.83591	0.74505	-2.46414	0.0137342	0.147318	ACSBG1	chr19_13505777
1457.55	0.327759	0.253033	1.29532	0.195208	0.548381	IGDCC4	chr19_13505777
2118.17	0.16693	0.109509	1.52435	0.127422	0.455021	RAB11A	chr19_13505777
267.778	0.891755	0.312146	2.85685	0.00427867	0.0804634	CTSH	chr19_13505777
489.29	0.16372	0.0773535	2.11652	0.0343007	0.237459	TTC23	chr19_13505777
3831.48	-0.0285665	0.105228	-0.271473	0.786027	0.940262	CD276	chr19_13505777
308.544	0.150507	0.261143	0.57634	0.564385	0.842083	FAH	chr19_13505777
2717.72	-1.96814	0.900419	-2.18581	0.0288298	0.217074	CEMIP	chr19_13505777
734.95	-0.135515	0.149747	-0.904962	0.365485	0.719701	RPAP1	chr19_13505777
239.79	0.172339	0.184621	0.933473	0.350576	0.707967	HOMER2	chr19_13505777
987.361	-0.903457	0.28838	-3.13286	0.0017311	0.04842	EHD4	chr19_13505777
324.214	0.079033	0.229205	0.344813	0.730235	0.919857	TMEM87A	chr19_13505777
1556.41	0.433975	0.267514	1.62226	0.104749	0.414763	ZNF106	chr19_13505777
102.024	-0.28625	0.24026	-1.19142	0.233489	0.595113	CEP152	chr19_13505777
3.81248	0.187411	0.826545	0.226741	0.820625	NA	ATP8B4	chr19_13505777
35.8081	-0.316902	0.310322	-1.0212	0.307159	0.669948	OCA2	chr19_13505777
293.847	0.028064	0.15215	0.18445	0.85366	0.959829	DTWD1	chr19_13505777
71.8973	-0.340396	0.505405	-0.673511	0.500622	0.80882	FAM189A1	chr19_13505777
407.174	-0.287026	0.113472	-2.52949	0.0114228	0.134079	GABPB1	chr19_13505777
2128.94	0.191344	0.249601	0.766599	0.44332	0.773425	TJP1	chr19_13505777
514.74	-0.410537	0.523771	-0.78381	0.433152	0.766133	BMF	chr19_13505777
119.175	0.0349708	0.612926	0.0570554	0.954501	0.989012	DMXL2	chr19_13505777
115.338	-1.31581	0.617051	-2.13241	0.0329729	0.233091	SCG3	chr19_13505777
262.618	0.0153834	0.233669	0.065834	0.94751	0.98743	DNAJC17	chr19_13505777
523.872	-0.233855	0.210728	-1.10975	0.267108	0.633731	EIF3J	chr19_13505777
1021.77	-0.0285273	0.135197	-0.211006	0.832882	0.95483	SPG11	chr19_13505777
8.12641	0.42737	0.625852	0.682861	0.494695	0.805416	RHOV	chr19_13505777
909.463	-0.351093	0.208102	-1.68712	0.0915802	0.392166	VPS18	chr19_13505777
4.26879	0.476504	0.772192	0.61708	0.537182	NA	SLC30A4	chr19_13505777
4.66239	0.975077	0.608896	1.60138	0.109292	NA	BLOC1S6	chr19_13505777
544.686	-0.159864	0.329825	-0.484695	0.627893	0.876928	MYEF2	chr19_13505777
48.8858	0.150997	0.322777	0.467806	0.639924	0.881994	SGK3	chr19_13505777
386.208	1.01878	0.463907	2.19608	0.0280859	0.214215	PDGFRL	chr19_13505777
184.287	-0.0649122	0.259308	-0.250329	0.802333	0.945842	CSPP1	chr19_13505777
572.229	-0.0928643	0.233744	-0.397291	0.691153	0.904936	ZDHHC2	chr19_13505777
187.626	-0.0124372	0.129588	-0.0959752	0.92354	0.980596	BRF2	chr19_13505777
361.556	0.00175718	0.13641	0.0128816	0.989722	0.997605	TRIM35	chr19_13505777
350.973	0.176432	0.213332	0.827029	0.408221	0.748454	ZFAND1	chr19_13505777
1.92829	-0.418267	1.22157	-0.342402	0.732048	NA	RP1	chr19_13505777
67.2309	-1.19554	0.468316	-2.55285	0.0106846	0.12952	CA2	chr19_13505777
771.738	-0.792297	0.30952	-2.55976	0.0104745	0.128607	FZD3	chr19_13505777
349.153	-0.0636512	0.0984368	-0.646619	0.517878	0.817427	INTS9	chr19_13505777
343.039	-0.648391	0.181777	-3.56696	0.00036115	0.0205709	RIPK2	chr19_13505777
81.3473	-0.0611648	0.658017	-0.0929532	0.925941	0.981106	EYA1	chr19_13505777
744.63	-0.0513191	0.22839	-0.224699	0.822213	0.952096	NBN	chr19_13505777
361.99	-1.00978	0.39455	-2.55931	0.010488	0.128607	CPQ	chr19_13505777
487.758	-0.482938	0.257823	-1.87314	0.0610494	0.321956	DECR1	chr19_13505777
59.8116	-0.389992	0.538949	-0.723615	0.469302	0.789842	CALB1	chr19_13505777
3099.52	0.107739	0.194701	0.553353	0.580022	0.851477	BPNT2	chr19_13505777
3063.33	0.828846	0.369681	2.24205	0.0249578	0.20028	SFRP1	chr19_13505777
3362.82	-0.651942	0.191236	-3.4091	0.000651774	0.0288327	LAPTM4B	chr19_13505777
219.562	-0.341989	0.216691	-1.57823	0.114512	0.433555	POP1	chr19_13505777
146.233	-0.59626	0.29739	-2.00498	0.0449653	0.273786	NIPAL2	chr19_13505777
582.502	-0.255243	0.126892	-2.0115	0.0442728	0.27159	IKBKB	chr19_13505777
1522.07	-0.0364207	0.455158	-0.0800177	0.936223	0.983743	PLAT	chr19_13505777
65.1556	-0.689582	0.494718	-1.39389	0.163351	0.507409	JPH1	chr19_13505777
314.796	-0.0925187	0.166358	-0.556141	0.578114	0.850581	STK3	chr19_13505777
398.468	-0.36106	0.173359	-2.08273	0.0372758	0.24851	GDAP1	chr19_13505777
3126.79	-0.196694	0.139575	-1.40924	0.158764	0.500796	RAB2A	chr19_13505777
5161.63	0.122815	0.212529	0.577872	0.56335	0.841309	EIF3E	chr19_13505777
480.168	0.0878634	0.148853	0.59027	0.55501	0.837432	EMC2	chr19_13505777
10.0839	-0.455107	0.580011	-0.784652	0.432658	0.765838	ESRP1	chr19_13505777
190.614	-2.67877	0.733433	-3.65237	0.000259831	0.0169141	CCN4	chr19_13505777
856.064	0.615481	0.370028	1.66334	0.0962453	0.400468	NDRG1	chr19_13505777
13.9246	0.407546	0.502364	0.811256	0.417219	0.755029	ZC2HC1A	chr19_13505777
25.2158	0.225071	0.323878	0.694926	0.487102	0.800009	IL7	chr19_13505777
668.34	-1.563	0.508826	-3.07178	0.00212785	0.0538303	STMN2	chr19_13505777
821.868	-0.247359	0.148433	-1.66647	0.0956197	0.399541	ARMC1	chr19_13505777
910.171	0.668233	0.275124	2.42884	0.0151472	0.154439	TRPS1	chr19_13505777
60.6934	-0.6105	0.301023	-2.02808	0.0425518	0.266685	SPAG1	chr19_13505777
445.285	0.165225	0.135933	1.21549	0.224179	0.586843	CHRAC1	chr19_13505777
205.623	1.70498	0.412587	4.13241	3.58985e-05	0.00500984	NCALD	chr19_13505777
75.1636	0.183934	0.351639	0.523074	0.600922	0.864228	SNX16	chr19_13505777
1710.43	0.184243	0.240456	0.766221	0.443545	0.773657	UBR5	chr19_13505777
52.5026	1.09321	0.490897	2.22696	0.02595	0.204274	GSDMD	chr19_13505777
1075.51	-0.198112	0.261442	-0.757767	0.44859	0.777535	GFUS	chr19_13505777
325.476	0.191571	0.328018	0.584024	0.559204	0.839786	PYCR3	chr19_13505777
2936.71	-0.105954	0.204799	-0.517358	0.604906	0.865558	EEF1D	chr19_13505777
2.65504	-1.83243	1.16487	-1.57307	0.115702	NA	ANXA13	chr19_13505777
3565.39	-0.228336	0.194767	-1.17236	0.241053	0.604696	SQLE	chr19_13505777
28.4853	-1.48547	0.995613	-1.49202	0.135695	0.468278	SH2D4A	chr19_13505777
767.888	-0.0585757	0.100763	-0.581321	0.561024	0.839929	INTS10	chr19_13505777
318.265	-0.058779	0.155376	-0.378303	0.705206	0.910636	ERI1	chr19_13505777
3736.19	-0.738055	0.283188	-2.60623	0.00915437	0.119811	SLC39A14	chr19_13505777
323.074	-0.175294	0.197788	-0.886273	0.37547	0.726274	MTMR9	chr19_13505777
799.207	-0.549489	0.173044	-3.17543	0.00149614	0.0452631	LEPROTL1	chr19_13505777
425.194	-0.209431	0.161953	-1.29316	0.195956	0.549514	DCTN6	chr19_13505777
886.721	-0.318825	0.246099	-1.29551	0.195143	0.548352	R3HCC1	chr19_13505777
724.367	0.01302	0.0950516	0.136978	0.891048	0.971361	GSR	chr19_13505777
21.6596	-2.56001	0.891044	-2.87305	0.00406532	0.0784144	TNFRSF10A	chr19_13505777
197.168	-0.0803262	0.160895	-0.499247	0.617605	0.872427	UBXN8	chr19_13505777
2196.12	-0.297347	0.168905	-1.76044	0.0783331	0.360649	PPP2CB	chr19_13505777
366.98	-0.142734	0.128284	-1.11264	0.265862	0.632577	ERICH1	chr19_13505777
479.712	-0.13617	0.305313	-0.446002	0.655596	0.889618	NEFM	chr19_13505777
2034.39	0.417763	0.0991512	4.2134	2.51558e-05	0.00428411	TUSC3	chr19_13505777
564.22	-0.115878	0.1753	-0.661023	0.508597	0.813395	KLHDC4	chr19_13505777
845.823	-0.192201	0.160271	-1.19923	0.23044	0.592485	MCM4	chr19_13505777
427.842	-0.368188	0.2317	-1.58907	0.112045	0.429628	KCTD9	chr19_13505777
1.06761	0.388259	2.05802	0.188656	0.850362	NA	FGL1	chr19_13505777
1494.86	-0.0309548	0.152159	-0.203438	0.838793	0.956513	ASAH1	chr19_13505777
3116.01	0.180984	0.114106	1.58611	0.112715	0.431054	BNIP3L	chr19_13505777
1685.49	0.320355	0.190655	1.68028	0.0929025	0.394245	MAN2B1	chr19_13505777
29.2826	-1.67938	0.939118	-1.78825	0.0737355	0.350488	KCNN4	chr19_13505777
1.30698	0.572368	1.18868	0.481517	0.630149	NA	TULP2	chr19_13505777
7261.56	0.257678	0.274774	0.937781	0.348357	0.705841	NUCB1	chr19_13505777
6.28189	1.09068	0.526752	2.07058	0.0383983	0.252691	DHDH	chr19_13505777
1169.93	-0.0528226	0.246412	-0.214367	0.830261	0.953491	GYS1	chr19_13505777
16.9876	0.0383729	0.386201	0.0993598	0.920853	0.980173	MAP4K1	chr19_13505777
734.881	-0.127502	0.287389	-0.443656	0.657291	0.890806	ECH1	chr19_13505777
2413.6	0.0069024	0.148123	0.0465992	0.962833	0.989824	HNRNPL	chr19_13505777
348.946	-0.570502	0.237712	-2.39998	0.0163961	0.161471	NFKBIB	chr19_13505777
1.52705	0.326951	1.00397	0.325659	0.744683	NA	LHB	chr19_13505777
66.5704	-1.35955	0.414311	-3.28148	0.00103262	0.036924	TUBB4A	chr19_13505777
27.7075	-0.157453	0.494507	-0.318403	0.750179	0.92741	SARS2	chr19_13505777
2.77933	0.043185	0.955282	0.0452065	0.963943	NA	KCNA7	chr19_13505777
5686.44	0.0658061	0.190728	0.345026	0.730075	0.919857	SNRNP70	chr19_13505777
3097.64	-0.0245145	0.186522	-0.131429	0.895436	0.972729	CLPTM1	chr19_13505777
126.739	-0.327298	0.327978	-0.997927	0.318315	0.679972	RELB	chr19_13505777
1177.77	-0.125586	0.158215	-0.79377	0.427329	0.762329	CLASRP	chr19_13505777
146.787	-0.0145459	0.289443	-0.0502548	0.959919	0.989021	LIN7B	chr19_13505777
1403.18	0.872278	0.314388	2.77453	0.00552821	0.0924378	FCGRT	chr19_13505777
860.531	-0.231282	0.260836	-0.886695	0.375243	0.726274	PIH1D1	chr19_13505777
6.86181	-0.0299751	0.561669	-0.0533679	0.957439	0.989021	CKM	chr19_13505777
1055.22	-0.161028	0.166783	-0.965491	0.334299	0.692248	ARHGEF18	chr19_13505777
471.21	-0.933549	0.286477	-3.25873	0.00111913	0.0389043	PPP1R13L	chr19_13505777
27.1164	-0.0687911	0.404802	-0.169938	0.865059	0.962916	PEX11G	chr19_13505777
1382.92	-0.476367	0.223588	-2.13056	0.0331253	0.233629	ERCC2	chr19_13505777
1268.37	-0.286955	0.173708	-1.65194	0.0985478	0.404682	DOT1L	chr19_13505777
1351.8	-0.0107744	0.308549	-0.0349196	0.972144	0.992094	PLEKHJ1	chr19_13505777
18.1401	0.273931	0.526985	0.519809	0.603197	0.864628	SLC17A7	chr19_13505777
14.6793	-0.737452	0.579436	-1.27271	0.203122	0.558941	KLC3	chr19_13505777
10.9282	0.461619	0.501362	0.92073	0.357191	0.713031	CD37	chr19_13505777
1866.78	0.00957617	0.281577	0.0340091	0.97287	0.992112	SF3A2	chr19_13505777
326.722	-0.00848255	0.375491	-0.0225905	0.981977	0.994767	AMH	chr19_13505777
62.2248	0.802603	0.401485	1.99909	0.045599	0.275921	DKKL1	chr19_13505777
2.07534	-1.0692	1.10706	-0.965799	0.334145	NA	LYL1	chr19_13505777
895.152	-0.204307	0.256935	-0.79517	0.426515	0.761557	TRMT1	chr19_13505777
820.64	-0.0292596	0.231134	-0.126592	0.899264	0.974144	STX10	chr19_13505777
1094.87	-0.13099	0.218422	-0.59971	0.5487	0.834151	DMPK	chr19_13505777
1.57461	-1.11808	1.6667	-0.670836	0.502325	NA	RSPH6A	chr19_13505777
1063.55	-0.0682218	0.258089	-0.264335	0.791522	0.941565	TBC1D17	chr19_13505777
7.24965	-0.172073	0.806033	-0.213482	0.830951	0.953906	IL4I1	chr19_13505777
26.5234	-0.0399034	0.52469	-0.0760513	0.939378	0.984909	TLE6	chr19_13505777
767.467	-0.161315	0.231253	-0.697572	0.485445	0.798584	YJU2B	chr19_13505777
2561.63	-0.15741	0.251168	-0.626711	0.530849	0.824614	PTOV1	chr19_13505777
3707.5	-0.0669706	0.195428	-0.342687	0.731834	0.92044	TLE5	chr19_13505777
682.785	-0.633996	0.229316	-2.76472	0.00569709	0.0938191	NOVA2	chr19_13505777
2145.24	-0.172596	0.248172	-0.695471	0.48676	0.799725	SGTA	chr19_13505777
616.929	0.112054	0.213214	0.525546	0.599204	0.863247	MED25	chr19_13505777
516.923	-0.265886	0.294467	-0.902939	0.366559	0.720664	SNAPC2	chr19_13505777
1530.99	-0.0800932	0.276252	-0.289928	0.771871	0.934627	C19orf53	chr19_13505777
1357.24	-0.350659	0.20403	-1.71867	0.0856749	0.378765	TIMM44	chr19_13505777
130.26	-0.277829	0.253368	-1.09655	0.27284	0.63923	CCDC61	chr19_13505777
228.457	0.21924	0.158531	1.38295	0.16668	0.512496	IL27RA	chr19_13505777
150.141	-0.0527897	0.337363	-0.156478	0.875657	0.966329	ASF1B	chr19_13505777
16.4368	1.25371	0.679176	1.84593	0.0649025	0.331191	TNNT1	chr19_13505777
498.838	-0.166604	0.167373	-0.995407	0.319538	0.681606	VRK3	chr19_13505777
1494.44	-0.14409	0.115883	-1.2434	0.21372	0.573988	FAM32A	chr19_13505777
1849.76	-0.250296	0.174129	-1.43742	0.150599	0.49008	PPP6R1	chr19_13505777
1821.83	0.61185	0.284458	2.15093	0.0314814	0.227021	OLFM2	chr19_13505777
775.118	-0.0194809	0.0830577	-0.234546	0.814561	0.949954	AKAP8	chr19_13505777
3.8997	-1.09978	0.858055	-1.28171	0.199944	NA	EPHX3	chr19_13505777
1792.48	0.0296549	0.269643	0.109978	0.912426	0.977055	ILVBL	chr19_13505777
1.70483	-2.87347	1.60062	-1.79522	0.0726189	NA	ZNF419	chr19_13505777
1815.65	0.127762	0.182436	0.700312	0.483732	0.798172	SYDE1	chr19_13505777
9.33054	-0.789509	0.65364	-1.20787	0.227099	0.58906	SLC1A6	chr19_13505777
13.2457	0.616471	0.426133	1.44666	0.147991	0.486001	AURKC	chr19_13505777
395.264	-0.313879	0.188389	-1.66612	0.0956901	0.399571	POP4	chr19_13505777
113.94	-0.115677	0.21863	-0.5291	0.596736	0.861532	CCNE1	chr19_13505777
1337.02	-0.298132	0.131637	-2.26481	0.0235245	0.194888	URI1	chr19_13505777
844.93	-0.318594	0.223081	-1.42815	0.153248	0.493648	PDCD5	chr19_13505777
467.511	-0.0245018	0.12972	-0.188883	0.850185	0.959154	ANKRD27	chr19_13505777
9143.18	0.171977	0.318654	0.539699	0.589404	0.857334	RPS16	chr19_13505777
1135.46	-0.24309	0.244624	-0.993731	0.320354	0.682224	TIMM50	chr19_13505777
1700.63	-0.00899673	0.309094	-0.0291067	0.976779	0.993515	FBL	chr19_13505777
674.769	-0.0690027	0.193448	-0.356699	0.721317	0.916666	DYRK1B	chr19_13505777
7.74312	0.46685	0.51921	0.899155	0.36857	0.722485	CCNP	chr19_13505777
1934.78	-0.0805948	0.267237	-0.301586	0.762968	0.931971	GPI	chr19_13505777
2889.34	0.0888363	0.144838	0.613348	0.539646	0.828788	AKT2	chr19_13505777
22337.6	0.454065	0.237265	1.91375	0.055652	0.306131	PLD3	chr19_13505777
366.928	0.879991	0.333374	2.63965	0.00829913	0.112803	PRX	chr19_13505777
695.434	0.00554898	0.141742	0.0391484	0.968772	0.990969	PIAS4	chr19_13505777
1505.67	0.26825	0.173933	1.54226	0.123011	0.448424	NUMBL	chr19_13505777
23.8369	-1.67423	0.704461	-2.37662	0.0174722	0.166336	EBI3	chr19_13505777
271.677	-0.301397	0.304255	-0.990605	0.321878	0.68295	YJU2	chr19_13505777
70.8387	-1.63614	0.688968	-2.37477	0.01756	0.166889	SHD	chr19_13505777
1895.45	-0.329568	0.243341	-1.35435	0.175625	0.524462	TBCB	chr19_13505777
692.042	-0.739756	0.286469	-2.58233	0.00981364	0.124365	FSD1	chr19_13505777
434.124	-0.343414	0.380989	-0.901376	0.367389	0.721295	POLR2I	chr19_13505777
1.46033	-1.11004	1.21185	-0.915991	0.359671	NA	OVOL3	chr19_13505777
88.2798	1.24641	0.454385	2.74307	0.00608681	0.0974362	ZFR2	chr19_13505777
4460.32	-0.68948	0.262095	-2.63065	0.00852212	0.11458	SLC1A5	chr19_13505777
433.646	0.146899	0.22743	0.645906	0.51834	0.817589	PRKD2	chr19_13505777
16.2047	0.697753	0.436447	1.59871	0.109885	0.424389	TJP3	chr19_13505777
2915.96	-0.308999	0.217381	-1.42147	0.155181	0.496583	APLP1	chr19_13505777
408.591	0.27842	0.186962	1.48918	0.136439	0.469182	CACTIN	chr19_13505777
699.177	0.053773	0.234002	0.229797	0.818249	0.950956	CCDC9	chr19_13505777
2151.49	0.125685	0.274011	0.458687	0.646459	0.884971	HNRNPUL1	chr19_13505777
1542.73	0.00819403	0.194335	0.0421645	0.966368	0.990949	FZR1	chr19_13505777
513.844	-0.497042	0.250547	-1.98382	0.0472754	0.281449	BBC3	chr19_13505777
1592.23	-1.36355	0.349264	-3.90408	9.4586e-05	0.00906322	TGFB1	chr19_13505777
151.329	0.0717472	0.204753	0.350408	0.726032	0.91755	DENND3	chr19_13505777
804.148	-0.145913	0.147684	-0.988005	0.32315	0.683452	DMAC2	chr19_13505777
1883.58	0.110426	0.274012	0.402996	0.686951	0.903361	PLIN3	chr19_13505777
20.7917	-2.06588	0.787034	-2.6249	0.00866753	0.115889	MYH14	chr19_13505777
80.3857	-0.265747	0.254683	-1.04344	0.296744	0.661517	MRPL4	chr19_13505777
4.59833	0.377759	0.63936	0.590839	0.554629	NA	CD79A	chr19_13505777
17678.6	-0.0943936	0.340814	-0.276965	0.781807	0.938636	RPS19	chr19_13505777
4013.02	0.130127	0.358642	0.362833	0.71673	0.915295	NOP53	chr19_13505777
1.18819	1.13022	1.00198	1.12798	0.259328	NA	NKG7	chr19_13505777
254.402	-0.336409	0.377057	-0.892198	0.372287	0.724297	ICAM5	chr19_13505777
89.4773	-0.272884	0.417659	-0.653364	0.513522	0.815954	ETFB	chr19_13505777
1627.33	-0.0278029	0.153549	-0.181068	0.856314	0.960436	TYK2	chr19_13505777
1994.47	-0.189651	0.248542	-0.763055	0.44543	0.774861	CDC37	chr19_13505777
298.373	-0.369485	0.169291	-2.18255	0.029069	0.217341	NAPA	chr19_13505777
1366.18	-0.440987	0.409972	-1.07565	0.282083	0.6473	RABAC1	chr19_13505777
3314.52	-0.0553478	0.23621	-0.234316	0.81474	0.950032	MEIS3	chr19_13505777
5615.28	0.46836	0.143477	3.26435	0.00109717	0.0384579	PTPRS	chr19_13505777
5.04007	0.020644	0.732906	0.0281673	0.977529	NA	CNFN	chr19_13505777
4694.54	-0.0274464	0.113459	-0.241906	0.808853	0.948218	MEGF8	chr19_13505777
4772.97	0.10986	0.175718	0.625206	0.531836	0.82507	KDELR1	chr19_13505777
2773.71	-0.192306	0.120911	-1.59047	0.111728	0.429313	CYTH2	chr19_13505777
698.183	-0.201762	0.217216	-0.928853	0.352965	0.709127	GRWD1	chr19_13505777
328.173	-0.167043	0.25317	-0.659804	0.509379	0.813708	GRIN2D	chr19_13505777
2.7458	-0.988374	0.904029	-1.0933	0.274262	NA	SYNGR4	chr19_13505777
130.136	0.0345308	0.41819	0.0825722	0.934192	0.983222	CLEC11A	chr19_13505777
17.0647	-0.100176	0.484451	-0.206782	0.83618	0.956324	ODAD1	chr19_13505777
254.324	0.0555545	0.176894	0.314056	0.753479	0.929081	CARD8	chr19_13505777
397.931	-0.0819526	0.194959	-0.420358	0.674224	0.898326	LIG1	chr19_13505777
188.224	0.0531592	0.175613	0.302706	0.762114	0.931644	ZNF175	chr19_13505777
85.2607	-0.738143	0.337395	-2.18777	0.0286864	0.216497	PLA2G4C	chr19_13505777
8.31779	-0.993238	0.608469	-1.63236	0.102604	0.411491	HAS1	chr19_13505777
40.6155	-0.221016	0.330761	-0.668204	0.504003	0.810959	RAB3D	chr19_13505777
124.467	0.581507	0.34578	1.68173	0.092622	0.393811	DBP	chr19_13505777
87.189	-0.288352	0.387568	-0.744005	0.456874	0.783212	CAPS	chr19_13505777
2155.61	0.0134645	0.256581	0.0524766	0.958149	0.989021	PLPPR2	chr19_13505777
6.95865	-0.614689	0.597243	-1.02921	0.30338	0.667064	FAM83E	chr19_13505777
36.1511	-0.350276	0.451697	-0.775467	0.438064	0.770572	RASIP1	chr19_13505777
4.5331	-3.11326	1.60436	-1.9405	0.0523187	NA	FGF21	chr19_13505777
643.982	-0.283156	0.304792	-0.929012	0.352883	0.709127	BCAT2	chr19_13505777
887.185	-0.0802125	0.20775	-0.3861	0.699422	0.908915	MIER2	chr19_13505777
463.769	0.20049	0.357562	0.560715	0.574992	0.848752	PLEKHA4	chr19_13505777
4778.89	-0.0409087	0.240478	-0.170114	0.86492	0.962916	PPP2R1A	chr19_13505777
2291.49	0.0473408	0.103079	0.459267	0.646042	0.884826	TNPO2	chr19_13505777
684.852	-0.413877	0.270719	-1.52881	0.126312	0.453696	CACNG7	chr19_13505777
290.651	-0.231399	0.200081	-1.15653	0.247466	0.612669	GCDH	chr19_13505777
643.332	-0.144501	0.197713	-0.730863	0.464863	0.788014	DNASE2	chr19_13505777
102.682	-1.54852	0.467358	-3.31335	0.00092184	0.034546	MAST1	chr19_13505777
172.88	-0.17724	0.246955	-0.717702	0.472941	0.791914	LENG1	chr19_13505777
886.046	-0.0970291	0.259678	-0.373652	0.708663	0.911866	PRPF31	chr19_13505777
261.123	-0.371804	0.299974	-1.23945	0.215178	0.575681	TFPT	chr19_13505777
134.415	0.565652	0.333467	1.69628	0.089833	0.389115	JAK3	chr19_13505777
14195.1	-0.0759855	0.339456	-0.223845	0.822878	0.952342	RPL18A	chr19_13505777
58.3225	-0.121922	0.404565	-0.301366	0.763135	0.932015	KCNN1	chr19_13505777
53.3866	-0.649066	0.373291	-1.73877	0.0820759	0.370198	ARRDC2	chr19_13505777
151.583	-0.633446	0.262111	-2.41671	0.0156614	0.157623	RAB3A	chr19_13505777
3557.64	0.220169	0.345911	0.636491	0.524457	0.820797	ISYNA1	chr19_13505777
259.271	-0.0841495	0.16573	-0.507749	0.611629	0.870093	ELL	chr19_13505777
1025.45	0.28059	0.199778	1.40451	0.160166	0.502961	CRTC1	chr19_13505777
491.826	-1.50601	0.995945	-1.51214	0.130498	0.460272	COMP	chr19_13505777
2.5933	-1.20386	1.1866	-1.01455	0.31032	NA	UPK1A	chr19_13505777
2433.9	-0.359583	0.307524	-1.16929	0.242289	0.606081	COPE	chr19_13505777
27.7938	0.138828	0.447769	0.310043	0.756528	0.930076	ETV2	chr19_13505777
887.002	-0.269009	0.237732	-1.13156	0.257819	0.623737	ARMC6	chr19_13505777
973.762	-0.293451	0.303097	-0.968173	0.332958	0.691446	TMEM147	chr19_13505777
2.69043	-0.792537	1.116	-0.710158	0.477606	NA	GAPDHS	chr19_13505777
519.865	0.440625	0.285873	1.54133	0.123237	0.448763	TMEM59L	chr19_13505777
1955.92	-0.0616929	0.174399	-0.353745	0.72353	0.917111	USF2	chr19_13505777
29.8241	-0.315771	0.248185	-1.27232	0.203259	0.559228	LSR	chr19_13505777
628.769	-0.153039	0.209565	-0.73027	0.465225	0.788172	KXD1	chr19_13505777
4507.62	0.0589413	0.314677	0.187307	0.85142	0.959325	FKBP8	chr19_13505777
810.839	-0.124245	0.197872	-0.627903	0.530068	0.824426	SUGP1	chr19_13505777
89.4839	0.222221	0.18493	1.20165	0.2295	0.591374	ZNF14	chr19_13505777
56.1137	-0.250442	0.371108	-0.674849	0.499772	0.808419	SCN1B	chr19_13505777
90.3478	0.900391	0.343787	2.61904	0.00881786	0.117062	PBX4	chr19_13505777
685.107	-0.322781	0.200814	-1.60737	0.107974	0.421096	GSK3A	chr19_13505777
2093.25	-0.0789828	0.211512	-0.373419	0.708836	0.911866	ATP13A1	chr19_13505777
460.825	-0.0191701	0.204449	-0.0937647	0.925296	0.98107	ZNF574	chr19_13505777
167.521	-0.184967	0.523232	-0.353508	0.723707	0.917111	GRIK5	chr19_13505777
510.526	-0.0636987	0.212659	-0.299535	0.764532	0.932537	SIPA1L3	chr19_13505777
127.692	-0.570226	0.231519	-2.46297	0.0137791	0.147393	ZNF85	chr19_13505777
228.063	-0.285138	0.291143	-0.979377	0.327394	0.68661	ETHE1	chr19_13505777
1574.94	0.0244123	0.209018	0.116796	0.907022	0.975594	CADM4	chr19_13505777
933.506	-0.154113	0.172383	-0.894015	0.371314	0.72362	SMG9	chr19_13505777
234.652	-0.252549	0.257562	-0.980537	0.326821	0.68661	AVL9	chr19_13505777
32.0091	-1.24184	0.490747	-2.5305	0.01139	0.133979	RUNDC3B	chr19_13505777
23.6485	0.595459	0.270423	2.20196	0.0276682	0.212425	CFAP69	chr19_13505777
107.769	-0.26853	0.190187	-1.41193	0.157971	0.500169	GTPBP10	chr19_13505777
3217.38	0.246441	0.282036	0.873793	0.382231	0.730825	CDK6	chr19_13505777
929.628	0.0443526	0.094307	0.470301	0.63814	0.881124	PMPCB	chr19_13505777
44.0333	-0.109062	0.286881	-0.380166	0.703822	0.910209	DNAJC2	chr19_13505777
12.6653	-0.472488	0.433021	-1.09114	0.275209	0.641242	BET1	chr19_13505777
647.971	-0.196646	0.231422	-0.849729	0.395476	0.739426	NAMPT	chr19_13505777
370.654	0.0580203	0.153072	0.379039	0.704659	0.910528	POLR1F	chr19_13505777
1814.13	-0.51006	0.228976	-2.22757	0.0259095	0.204224	PON2	chr19_13505777
316.426	-0.464812	0.419243	-1.10869	0.267563	0.634105	ITGB8	chr19_13505777
800.051	0.151886	0.285678	0.531668	0.594956	0.860483	HBP1	chr19_13505777
150.226	-0.169548	0.277312	-0.6114	0.540935	0.829483	SP4	chr19_13505777
223.974	0.0914582	0.11369	0.804455	0.421134	0.758014	WDR91	chr19_13505777
30.1513	-0.2565	0.332967	-0.770346	0.441094	0.772336	DNAH11	chr19_13505777
442.47	-0.146658	0.209344	-0.700559	0.483578	0.798172	CBLL1	chr19_13505777
197.884	0.778167	0.65178	1.19391	0.232513	0.594531	DLX5	chr19_13505777
538.403	0.0165052	0.488901	0.0337598	0.973069	0.992212	MTPN	chr19_13505777
229.197	0.120804	0.333064	0.362705	0.716826	0.915295	STEAP1B	chr19_13505777
5409.46	0.813898	0.491925	1.65452	0.0980225	0.4033	PTN	chr19_13505777
360.884	0.313578	0.141859	2.21049	0.0270714	0.210237	PALS2	chr19_13505777
379.859	-0.69608	0.22999	-3.02656	0.00247353	0.0583329	GSDME	chr19_13505777
3.74837	-2.24979	1.25689	-1.78996	0.0734604	NA	ATP6V0A4	chr19_13505777
204.334	-0.0714423	0.400578	-0.178348	0.85845	0.960777	ZC3HAV1	chr19_13505777
169.088	0.359715	0.146414	2.45683	0.0140168	0.148413	TTC26	chr19_13505777
1733.68	-0.00205937	0.140003	-0.0147095	0.988264	0.996949	OGDH	chr19_13505777
27.6088	-1.03073	0.473766	-2.17562	0.0295839	0.218666	ADAP1	chr19_13505777
6.92417	-0.0835172	0.757235	-0.110292	0.912178	0.977005	TFEC	chr19_13505777
3027.83	-0.0709109	0.114291	-0.620442	0.534967	0.826767	H2AZ2	chr19_13505777
1021.91	-1.7487	0.48774	-3.58531	0.000336681	0.0199173	CAV2	chr19_13505777
2556.62	-1.09635	0.55327	-1.98157	0.047527	0.282588	CAV1	chr19_13505777
320.871	0.0543909	0.420436	0.129368	0.897067	0.973061	MET	chr19_13505777
27.2323	-0.175872	0.262199	-0.670757	0.502375	0.809989	RNF32	chr19_13505777
731.378	-0.000218272	0.158129	-0.00138034	0.998899	0.999784	LMBR1	chr19_13505777
3.18992	-3.58305	1.82724	-1.96091	0.0498891	NA	WNT2	chr19_13505777
2378.99	-0.477529	0.1633	-2.92424	0.00345298	0.0705664	DNAJB6	chr19_13505777
920.512	-1.12489	0.291639	-3.85714	0.000114723	0.0105121	LFNG	chr19_13505777
1021.07	-0.0765435	0.267845	-0.285775	0.77505	0.935925	BRAT1	chr19_13505777
953.365	0.431378	0.157649	2.73632	0.00621308	0.0988231	IQCE	chr19_13505777
1.77546	-0.745364	1.25507	-0.593882	0.552591	NA	ANKRD7	chr19_13505777
36.167	0.554842	0.648037	0.85619	0.391893	0.736574	VIPR2	chr19_13505777
151.878	-0.429318	0.180924	-2.37292	0.017648	0.167521	TSPAN12	chr19_13505777
1025.43	-0.248126	0.186817	-1.32818	0.184119	0.534993	SSBP1	chr19_13505777
1.20208	-31.5322	2.29686	-13.7284	6.86169e-43	NA	HOXA13	chr19_13505777
154.887	2.10827	0.43406	4.85709	1.19123e-06	0.000669469	CPED1	chr19_13505777
497.353	0.171653	0.11172	1.53645	0.124428	0.450088	HIBADH	chr19_13505777
2550.99	-0.380228	0.153038	-2.48452	0.0129725	0.143057	TAX1BP1	chr19_13505777
202.725	0.721734	0.276597	2.60933	0.00907193	0.119215	CPVL	chr19_13505777
2457.06	-0.369058	0.127096	-2.90377	0.00368702	0.0737404	GRB10	chr19_13505777
162.499	-0.0624761	0.242899	-0.25721	0.797017	0.943834	ABHD11	chr19_13505777
10.6343	-2.04793	0.927886	-2.2071	0.0273073	0.211387	COBL	chr19_13505777
757.087	-0.146558	0.265744	-0.551501	0.58129	0.852148	PLEKHA8	chr19_13505777
71.2189	-0.291682	0.216466	-1.34747	0.177828	0.527004	STX1A	chr19_13505777
116.848	0.227104	0.170892	1.32893	0.183871	0.534969	NOD1	chr19_13505777
9742.09	-0.613429	0.168757	-3.63498	0.000278002	0.0178217	GARS1	chr19_13505777
12.5139	-0.497825	0.400154	-1.24408	0.213469	0.573634	CRHR2	chr19_13505777
24.7865	-0.769992	0.414039	-1.85971	0.062927	0.326955	EPHB6	chr19_13505777
1.26847	0.872589	1.06899	0.816271	0.414345	NA	GHRHR	chr19_13505777
639.136	0.0508738	0.173855	0.292621	0.769812	0.93406	CASP2	chr19_13505777
1949.91	-0.47031	0.319017	-1.47425	0.140416	0.474775	CHCHD2	chr19_13505777
5048.04	-0.473603	0.424783	-1.11493	0.264881	0.63149	HSPB1	chr19_13505777
347.902	-0.8589	0.799513	-1.07428	0.282698	0.648121	NPTX2	chr19_13505777
2483.62	-0.0605992	0.166742	-0.36343	0.716283	0.915135	PDAP1	chr19_13505777
1140.39	-0.219722	0.247798	-0.886699	0.375241	0.726274	BUD31	chr19_13505777
44.7368	-0.0310592	0.273157	-0.113704	0.909472	0.976065	PTCD1	chr19_13505777
60.659	0.127647	0.185585	0.687805	0.491576	0.803487	CYP3A5	chr19_13505777
1887.42	0.0428323	0.242353	0.176735	0.859717	0.961067	ZKSCAN1	chr19_13505777
4105.32	-0.366506	0.199104	-1.84077	0.0656546	0.333114	EIF3B	chr19_13505777
687.002	0.247355	0.208718	1.18511	0.235973	0.598154	SNX8	chr19_13505777
199.807	-0.457254	0.396623	-1.15287	0.248964	0.614483	NUDT1	chr19_13505777
1595.05	-1.56978	0.522692	-3.00326	0.00267105	0.0614377	PTPRZ1	chr19_13505777
702.352	0.0256998	0.234433	0.109625	0.912707	0.977093	TAF6	chr19_13505777
910.984	0.117025	0.200426	0.583881	0.5593	0.839786	WASL	chr19_13505777
531.899	-0.274515	0.143244	-1.91642	0.0553119	0.305157	AIMP2	chr19_13505777
27.9234	-0.266659	0.309571	-0.86138	0.389029	0.735867	TFR2	chr19_13505777
347.51	0.073689	0.289639	0.254417	0.799174	0.944777	MOSPD3	chr19_13505777
3218.76	1.64341	0.516443	3.18218	0.00146173	0.0450546	PCOLCE	chr19_13505777
5.66617	1.02837	0.535988	1.91865	0.0550292	0.304694	FBXO24	chr19_13505777
12.8103	-0.250698	0.804065	-0.311788	0.755201	0.929594	PPP1R17	chr19_13505777
651.76	-0.125005	0.0735395	-1.69984	0.0891618	0.387547	RBM28	chr19_13505777
546.313	0.0500322	0.163629	0.305765	0.759784	0.931068	USP42	chr19_13505777
906.967	-0.390803	0.253672	-1.54058	0.123418	0.448913	IMPDH1	chr19_13505777
161.095	-0.0220721	0.182059	-0.121236	0.903504	0.975274	AGFG2	chr19_13505777
434.894	-0.158618	0.223246	-0.710507	0.47739	0.79408	LSM5	chr19_13505777
14344.1	-3.249	0.776852	-4.18226	2.88626e-05	0.0045079	SERPINE1	chr19_13505777
1182.29	-0.229769	0.272471	-0.84328	0.399072	0.742561	AP1S1	chr19_13505777
560.698	-0.274583	0.288792	-0.9508	0.341706	0.700444	C1GALT1	chr19_13505777
3712.28	-0.0760536	0.180257	-0.421916	0.673086	0.897916	PLOD3	chr19_13505777
128.658	-0.440168	0.340753	-1.29175	0.196444	0.549992	RPA3	chr19_13505777
1441.81	-0.289207	0.325346	-0.888921	0.374046	0.725464	ZNHIT1	chr19_13505777
292.2	0.259322	0.200949	1.29048	0.196882	0.550416	CLDN15	chr19_13505777
244.785	-0.258979	0.196935	-1.31505	0.188493	0.540476	GLCCI1	chr19_13505777
26.1885	-4.23368	1.31605	-3.21697	0.00129552	0.0417637	MYL10	chr19_13505777
982.23	0.0796687	0.128374	0.620599	0.534863	0.826767	PHF14	chr19_13505777
411.938	0.0967305	0.141612	0.683066	0.494565	0.805416	NRF1	chr19_13505777
1226.37	0.179482	0.241463	0.743311	0.457293	0.783439	TMEM106B	chr19_13505777
920.685	-0.432982	0.245011	-1.7672	0.0771954	0.358248	EZH2	chr19_13505777
393.529	-0.326671	0.145181	-2.25009	0.0244431	0.198308	CEP41	chr19_13505777
517.292	0.00465586	0.113668	0.04096	0.967328	0.990949	ZNF862	chr19_13505777
17.7974	0.586251	0.490314	1.19566	0.231827	0.594152	SFRP4	chr19_13505777
6632.05	0.277024	0.298347	0.928529	0.353133	0.709211	MEST	chr19_13505777
66.4529	3.09028	0.707141	4.37011	1.24184e-05	0.00271914	MEOX2	chr19_13505777
393.39	0.0312368	0.1408	0.221852	0.824429	0.952722	ANKMY2	chr19_13505777
1.1821	2.10747	1.08033	1.95076	0.0510857	NA	ACTR3C	chr19_13505777
15.322	-0.202171	0.465891	-0.433945	0.664328	0.894115	POU6F2	chr19_13505777
668.798	-0.906348	0.359613	-2.52035	0.011724	0.135906	TSPAN13	chr19_13505777
37.7567	-0.00751011	0.580714	-0.0129325	0.989682	0.997605	AHR	chr19_13505777
974.478	-0.0755567	0.177085	-0.426669	0.66962	0.896606	CHCHD3	chr19_13505777
1.98155	-0.126396	1.31736	-0.0959463	0.923563	NA	TMEM176B	chr19_13505777
1130.56	0.596317	0.190867	3.12426	0.00178255	0.0488916	GLI3	chr19_13505777
557.775	-0.162568	0.143665	-1.13158	0.25781	0.623737	MRPL32	chr19_13505777
77.605	-0.274521	0.207428	-1.32346	0.185684	0.537171	COA1	chr19_13505777
515.397	-0.339903	0.253634	-1.34013	0.180203	0.530421	BLVRA	chr19_13505777
17.4518	-0.0958754	0.363165	-0.263999	0.79178	0.941565	URGCP	chr19_13505777
1982.76	0.192387	0.070514	2.72836	0.00636502	0.0995792	TMEM248	chr19_13505777
1855.7	-0.175307	0.103825	-1.68849	0.0913177	0.391561	RHEB	chr19_13505777
470.619	-0.68445	0.31369	-2.18193	0.0291144	0.217488	PRKAG2	chr19_13505777
9508.37	0.692978	0.270926	2.55781	0.0105333	0.128732	AEBP1	chr19_13505777
1736	0.106056	0.266637	0.397755	0.690811	0.904936	POLD2	chr19_13505777
4.35814	-1.06346	1.01461	-1.04815	0.294571	NA	MYL7	chr19_13505777
13.9869	0.399847	0.465637	0.858709	0.390501	0.736306	GCK	chr19_13505777
600.705	-0.268235	0.205042	-1.30819	0.190808	0.54294	BCL7B	chr19_13505777
1003.19	-0.132339	0.140762	-0.940158	0.347137	0.704723	YKT6	chr19_13505777
1502.39	0.0392804	0.1295	0.303324	0.761643	0.931422	TBL2	chr19_13505777
2223.35	-0.0567456	0.166906	-0.339985	0.733867	0.922064	CLIP2	chr19_13505777
5455.87	0.00595858	0.105345	0.0565626	0.954894	0.989021	EIF4H	chr19_13505777
1846.42	-0.0579945	0.164993	-0.351498	0.725215	0.917146	LIMK1	chr19_13505777
22.0396	0.133996	0.312549	0.428721	0.668126	0.895918	SPATA6L	chr19_13505777
24.9345	0.0518478	0.529138	0.0979855	0.921944	0.980287	SLC1A1	chr19_13505777
217.332	0.389307	0.406988	0.956557	0.338791	0.697352	LHX2	chr19_13505777
485.984	0.176093	0.247722	0.710848	0.477178	0.793885	FKTN	chr19_13505777
187.43	-0.711191	0.225436	-3.15474	0.00160642	0.0469496	FSD1L	chr19_13505777
326.233	-0.192128	0.327327	-0.58696	0.55723	0.838531	CNTNAP3	chr19_13505777
2667.92	0.346676	0.230478	1.50416	0.13254	0.462847	SPIN1	chr19_13505777
219.356	-0.393824	0.228071	-1.72677	0.0842099	0.375307	NMRK1	chr19_13505777
1449.84	-0.148093	0.258551	-0.572781	0.566793	0.843064	TMEM245	chr19_13505777
15.884	-0.407622	0.500816	-0.813916	0.415693	0.753677	PRUNE2	chr19_13505777
690.545	-0.0596499	0.291356	-0.204732	0.837781	0.956407	MEGF9	chr19_13505777
74.6459	-1.02649	0.430542	-2.38418	0.0171174	0.165306	TRIM14	chr19_13505777
947.33	-0.669713	0.453367	-1.4772	0.139622	0.474142	CORO2A	chr19_13505777
3537.24	-0.389837	0.265168	-1.47015	0.141521	0.476296	TGFBR1	chr19_13505777
1670.2	-0.243323	0.222684	-1.09268	0.274533	0.640752	SEC61B	chr19_13505777
115.094	0.311888	0.326504	0.955234	0.339459	0.698132	C5	chr19_13505777
1626.85	-0.198909	0.144388	-1.37761	0.168325	0.514791	TLE4	chr19_13505777
26.2995	2.31236	0.905269	2.55433	0.0106391	0.129334	LHX6	chr19_13505777
367.532	-0.0809506	0.25382	-0.318929	0.74978	0.92741	PTGR1	chr19_13505777
476.412	0.0765639	0.14121	0.5422	0.587681	0.856379	SUSD1	chr19_13505777
1.7695	0.0324317	0.909402	0.0356627	0.971551	NA	AMBP	chr19_13505777
1960.29	-0.084415	0.29634	-0.284858	0.775753	0.936331	AKNA	chr19_13505777
1998.81	0.329009	0.291999	1.12675	0.25985	0.625599	DNM1	chr19_13505777
1402.92	0.264677	0.299348	0.884177	0.3766	0.726504	ENG	chr19_13505777
248.733	-0.249091	0.271031	-0.919049	0.35807	0.71357	AK1	chr19_13505777
320.768	-0.0614698	0.167631	-0.366697	0.713845	0.914238	CDC37L1	chr19_13505777
1.06534	0.0118431	1.35228	0.00875789	0.993012	NA	RLN2	chr19_13505777
191.129	-0.0577852	0.2325	-0.248539	0.803718	0.946247	PLGRKT	chr19_13505777
919.237	0.168643	0.151645	1.11209	0.266099	0.632702	TBC1D13	chr19_13505777
332.767	-0.0714866	0.465555	-0.153551	0.877964	0.96711	RIC1	chr19_13505777
346.916	-0.0228366	0.179133	-0.127484	0.898557	0.973943	KDM4C	chr19_13505777
5.06943	0.557803	0.857576	0.650442	0.515407	0.816706	DOCK8	chr19_13505777
795.755	0.0280318	0.443246	0.063242	0.949574	0.988075	KANK1	chr19_13505777
347.826	-1.7573	0.606107	-2.89932	0.00373969	0.0741251	ELAVL2	chr19_13505777
2249.58	-0.0307982	0.162747	-0.18924	0.849905	0.959154	NCS1	chr19_13505777
891.538	-0.162483	0.220591	-0.736581	0.461377	0.786244	TESK1	chr19_13505777
17.6346	0.20717	0.359979	0.575507	0.564948	0.842196	KCNT1	chr19_13505777
4.53461	0.813773	0.769909	1.05697	0.290523	NA	CA9	chr19_13505777
1711.58	0.0824477	0.196752	0.419045	0.675183	0.89874	FUBP3	chr19_13505777
11.8104	-1.64053	0.617567	-2.65644	0.00789694	0.109944	TYRP1	chr19_13505777
1341.73	-0.194526	0.234908	-0.828094	0.407617	0.748301	CREB3	chr19_13505777
411.239	0.0823953	0.238889	0.344911	0.730161	0.919857	RGP1	chr19_13505777
1407.55	0.0371405	0.308387	0.120435	0.904139	0.975466	MPDZ	chr19_13505777
3367.24	-0.0941467	0.314376	-0.299472	0.76458	0.932537	EDF1	chr19_13505777
41.0632	-0.201169	0.44927	-0.447769	0.65432	0.889167	PIP5K1B	chr19_13505777
527.672	0.432987	0.308482	1.4036	0.160437	0.503436	GLIS3	chr19_13505777
627.204	-0.417124	0.24253	-1.71989	0.0854532	0.378346	BAG1	chr19_13505777
2424.69	0.110362	0.179426	0.615084	0.538499	0.828536	RAPGEF1	chr19_13505777
1968.67	0.00195208	0.264844	0.00737068	0.994119	0.999106	NPDC1	chr19_13505777
379.303	-0.069975	0.262818	-0.266249	0.790048	0.94128	APBA1	chr19_13505777
2305.97	0.0616527	0.246751	0.249858	0.802697	0.945842	SETX	chr19_13505777
11.0718	-0.471457	0.475999	-0.990458	0.321951	0.68295	SH3GL2	chr19_13505777
1.38855	0.280448	1.33127	0.210663	0.833151	NA	PTGDS	chr19_13505777
2093.99	0.193681	0.17615	1.09952	0.271539	0.637899	ABCA2	chr19_13505777
96.6475	0.418318	0.305287	1.37025	0.17061	0.517912	SHB	chr19_13505777
2174.39	-0.165677	0.091743	-1.80588	0.0709369	0.345864	UBE2R2	chr19_13505777
323.149	-0.313981	0.17106	-1.8355	0.066431	0.333798	ABHD17B	chr19_13505777
1014.26	-0.0991125	0.293913	-0.337217	0.735953	0.922751	ZFAND5	chr19_13505777
1755.13	-0.0250946	0.177652	-0.141257	0.887667	0.970499	DVL1	chr19_13505777
2461.2	-0.0447572	0.393295	-0.113801	0.909396	0.976065	PDLIM1	chr19_13505777
48.7273	-2.80772	0.565041	-4.96906	6.72798e-07	0.000460027	GATA3	chr19_13505777
768.198	0.347909	0.37292	0.932932	0.350855	0.707967	ATRNL1	chr19_13505777
177.842	-0.175024	0.180697	-0.968608	0.332741	0.691442	PHYH	chr19_13505777
337.423	-0.361373	0.217486	-1.66159	0.0965943	0.401128	RASSF4	chr19_13505777
267.645	0.247615	0.168433	1.47011	0.141533	0.476296	DNMBP	chr19_13505777
429.285	-0.0920298	0.236153	-0.389705	0.696755	0.907944	RAB11FIP2	chr19_13505777
2622.93	2.20021	0.543247	4.05011	5.11927e-05	0.00625441	CXCL12	chr19_13505777
677.838	0.218464	0.130304	1.67657	0.0936266	0.396022	ERLIN1	chr19_13505777
7112.76	-0.0484802	0.201908	-0.24011	0.810245	0.948419	EIF3A	chr19_13505777
185.529	-0.510009	0.350194	-1.45636	0.145293	0.482747	CUBN	chr19_13505777
142.651	-0.169757	0.156872	-1.08213	0.279193	0.645213	TRDMT1	chr19_13505777
1071.77	0.00349213	0.12914	0.0270414	0.978427	0.994001	DDX50	chr19_13505777
781.448	-0.27962	0.145283	-1.92466	0.0542723	0.301991	MAPK8	chr19_13505777
1166.14	-0.00621427	0.169142	-0.0367399	0.970692	0.991571	SEC23IP	chr19_13505777
499.617	-0.241761	0.173187	-1.39595	0.16273	0.507181	ATE1	chr19_13505777
305.713	-0.0766388	0.204067	-0.375557	0.707246	0.911564	NSMCE4A	chr19_13505777
859.378	-0.0438747	0.292621	-0.149937	0.880814	0.968283	PLEKHA1	chr19_13505777
332.597	-0.0298974	0.209738	-0.142547	0.886648	0.970425	PALD1	chr19_13505777
4858.41	-0.398515	0.381953	-1.04336	0.29678	0.661517	UNC5B	chr19_13505777
137.562	1.3771	0.489029	2.81599	0.00486268	0.0851348	CDH23	chr19_13505777
118.494	0.452321	0.442079	1.02317	0.306228	0.6691	SPOCK2	chr19_13505777
1002.09	0.0850009	0.0878342	0.967742	0.333173	0.691446	MICU1	chr19_13505777
1652.72	-0.078494	0.115686	-0.678511	0.497448	0.806672	PPP3CB	chr19_13505777
1112.57	-0.371218	0.251941	-1.47343	0.140635	0.47498	CCSER2	chr19_13505777
1621.75	0.404403	0.200919	2.01277	0.0441389	0.271107	BMPR1A	chr19_13505777
605.688	-0.130426	0.118068	-1.10467	0.269304	0.635709	MINPP1	chr19_13505777
31.7743	-1.21786	0.716647	-1.69939	0.0892457	0.387603	ACTA2	chr19_13505777
1422.74	0.397164	0.177107	2.2425	0.0249288	0.200143	LIPA	chr19_13505777
2.12467	-3.46618	1.63008	-2.12639	0.0334712	NA	TLX1	chr19_13505777
314.231	-0.464536	0.136553	-3.40187	0.000669257	0.0290816	TWNK	chr19_13505777
1948.55	0.150902	0.159855	0.943997	0.345171	0.703528	LZTS2	chr19_13505777
971.546	-0.482178	0.20464	-2.35622	0.0184618	0.171941	SFXN3	chr19_13505777
464.998	0.860943	0.487776	1.76504	0.0775571	0.358446	KAZALD1	chr19_13505777
346.594	0.176283	0.228423	0.771739	0.440269	0.771534	FBXW4	chr19_13505777
76.6973	0.222833	0.881953	0.252659	0.800532	0.945174	FGF8	chr19_13505777
527.492	0.195457	0.297939	0.656031	0.511804	0.815096	NPM3	chr19_13505777
2225.81	0.0430535	0.286463	0.150293	0.880533	0.968283	TNKS2	chr19_13505777
5.49477	0.784278	0.721931	1.08636	0.277319	0.643667	PITX3	chr19_13505777
2653.72	0.128012	0.185801	0.688975	0.490839	0.802937	GBF1	chr19_13505777
2679.39	-0.468024	0.288409	-1.62278	0.104637	0.414639	ARHGAP21	chr19_13505777
48.4344	-0.678732	0.225149	-3.01459	0.00257328	0.0601773	CPEB3	chr19_13505777
246.267	-0.290746	0.418412	-0.694879	0.487131	0.800009	FBXL15	chr19_13505777
1165.05	-0.0429661	0.303482	-0.141577	0.887414	0.970452	CUEDC2	chr19_13505777
761.898	0.497993	0.1336	3.7275	0.000193392	0.0140542	SUFU	chr19_13505777
282.285	0.000295035	0.238664	0.0012362	0.999014	0.999784	ANKRD26	chr19_13505777
483.855	-0.0243998	0.190825	-0.127865	0.898256	0.973929	ACBD5	chr19_13505777
311.402	0.464109	0.250072	1.85591	0.063467	0.328137	LHPP	chr19_13505777
1269.37	-0.133988	0.119146	-1.12456	0.260774	0.626738	LARP4B	chr19_13505777
1161.64	-0.336865	0.160221	-2.1025	0.0355091	0.242342	GTPBP4	chr19_13505777
39.3404	-0.191789	0.219761	-0.872719	0.382816	0.731216	EDRF1	chr19_13505777
565.201	-0.163212	0.139674	-1.16852	0.242596	0.60649	BCCIP	chr19_13505777
291.219	-0.0744901	0.143877	-0.517735	0.604643	0.865517	MTPAP	chr19_13505777
48.2778	0.412213	0.268361	1.53604	0.124528	0.45016	NEURL1	chr19_13505777
1827.93	0.760897	0.243381	3.12636	0.00176984	0.0487589	SH3PXD2A	chr19_13505777
151.584	-0.197572	0.254966	-0.774893	0.438403	0.770655	PITRM1	chr19_13505777
54.2811	0.126648	0.246255	0.514297	0.607044	0.867281	MAP3K8	chr19_13505777
276.559	-1.07399	0.452635	-2.37275	0.0176563	0.167521	DKK1	chr19_13505777
263.32	-0.208023	0.474863	-0.438069	0.661336	0.892812	EBF3	chr19_13505777
1264.6	-0.444135	0.163137	-2.72246	0.0064798	0.0999537	GLRX3	chr19_13505777
386.01	0.5613	0.541408	1.03674	0.299857	0.664858	SORCS1	chr19_13505777
1095.88	0.0413567	0.239158	0.172926	0.86271	0.962077	TASOR2	chr19_13505777
1615.73	0.180226	0.0715483	2.51895	0.0117706	0.136206	XPNPEP1	chr19_13505777
1234.23	-0.242276	0.214964	-1.12706	0.259719	0.625599	SMC3	chr19_13505777
1433.85	-0.834589	0.303095	-2.75356	0.00589517	0.0957539	SHOC2	chr19_13505777
479.651	-0.103113	0.187895	-0.548779	0.583157	0.853277	TFAM	chr19_13505777
1345.47	0.108308	0.149094	0.726441	0.467569	0.789268	CCDC6	chr19_13505777
830.939	-0.154813	0.1341	-1.15446	0.248314	0.613596	CUL2	chr19_13505777
1935.37	0.0134872	0.089951	0.149939	0.880813	0.968283	CCNY	chr19_13505777
1289.25	-0.590643	0.339544	-1.73952	0.081944	0.370189	UBE2S	chr19_13505777
13999	0.124066	0.325001	0.381741	0.702653	0.91014	RPL28	chr19_13505777
3258.34	0.482394	0.246527	1.95676	0.0503755	0.290361	ZMIZ1	chr19_13505777
204.162	-0.154694	0.29042	-0.532655	0.594272	0.860483	DNAJC12	chr19_13505777
424.977	-0.195019	0.232377	-0.839233	0.401338	0.743773	PPIF	chr19_13505777
119.475	0.28591	0.200836	1.4236	0.154563	0.495519	PBLD	chr19_13505777
1886.06	0.0428497	0.129546	0.330767	0.74082	0.924508	TSPAN14	chr19_13505777
76.715	1.89414	0.641691	2.9518	0.0031593	0.0677682	LGI1	chr19_13505777
434.512	0.146018	0.209553	0.696808	0.485923	0.79905	TBC1D12	chr19_13505777
1.27725	-0.0901856	1.27175	-0.0709144	0.943466	NA	CRYBA1	chr19_13505777
1649.35	-0.0693165	0.239678	-0.289207	0.772423	0.934769	NUFIP2	chr19_13505777
14303.3	0.0774514	0.248465	0.31172	0.755253	0.929594	RPL19	chr19_13505777
542.579	0.0256679	0.152592	0.168213	0.866416	0.963128	FBXL20	chr19_13505777
84.6243	-1.19322	0.384291	-3.10499	0.00190286	0.0504438	RUNDC3A	chr19_13505777
333.229	0.312873	0.143304	2.18329	0.0290148	0.217303	UBTF	chr19_13505777
2454.96	-0.166569	0.17022	-0.978554	0.3278	0.68661	PSMD3	chr19_13505777
1691.92	0.00781174	0.0880984	0.0886707	0.929344	0.981885	CASC3	chr19_13505777
317.051	0.0539745	0.195503	0.27608	0.782487	0.939007	RAPGEFL1	chr19_13505777
464.557	-0.307049	0.455647	-0.673875	0.500391	0.80882	RGS9	chr19_13505777
320.969	-0.349967	0.203655	-1.71843	0.0857176	0.378799	WNT3	chr19_13505777
201.998	-0.330894	0.161103	-2.05394	0.039982	0.258274	RAD51C	chr19_13505777
1585.37	-0.0233381	0.275841	-0.0846072	0.932574	0.982685	MTMR4	chr19_13505777
875.16	-0.346197	0.18025	-1.92065	0.0547757	0.303677	TRIM37	chr19_13505777
1.08305	-0.323138	1.53883	-0.209989	0.833676	NA	P2RX1	chr19_13505777
1090.33	-0.185496	0.138135	-1.34286	0.179317	0.529472	DHX40	chr19_13505777
124.454	-0.0839895	0.140982	-0.595748	0.551344	0.835924	TUBD1	chr19_13505777
6255.23	-0.17899	0.159211	-1.12423	0.260914	0.626738	KPNB1	chr19_13505777
31.73	0.117543	0.352671	0.333295	0.738912	0.923815	PNPO	chr19_13505777
254.641	0.172561	0.3433	0.502655	0.615207	0.871766	RPS6KB1	chr19_13505777
2546.03	0.173903	0.139331	1.24813	0.211983	0.571115	CBX1	chr19_13505777
520.278	-0.139004	0.203666	-0.682511	0.494916	0.805588	RECQL5	chr19_13505777
191.376	-0.197411	0.13246	-1.49035	0.136132	0.468884	PIGL	chr19_13505777
366.531	0.250416	0.359694	0.696193	0.486308	0.799371	GALK1	chr19_13505777
249.414	-0.175211	0.247453	-0.708057	0.47891	0.794866	INTS2	chr19_13505777
602.89	-0.170891	0.187923	-0.909364	0.363158	0.718138	CAMTA2	chr19_13505777
1393.62	-0.0577033	0.305898	-0.188636	0.850378	0.959154	MED13	chr19_13505777
178.321	0.269691	0.252645	1.06747	0.28576	0.651123	ENO3	chr19_13505777
9534.64	-0.763245	0.304944	-2.5029	0.012318	0.139726	PFN1	chr19_13505777
1339.33	0.0616562	0.196766	0.313348	0.754017	0.929081	RNF167	chr19_13505777
1105.7	-0.053254	0.226489	-0.235129	0.814109	0.949756	SLC25A11	chr19_13505777
43.8644	0.15269	0.363411	0.420159	0.67437	0.898378	RASD1	chr19_13505777
47.4565	-0.0321679	0.29038	-0.110779	0.911792	0.976973	CHRNE	chr19_13505777
1588.29	0.373064	0.195825	1.90509	0.0567681	0.309144	RAI1	chr19_13505777
598.519	-0.356791	0.0987833	-3.61185	0.000304018	0.0187013	NUP88	chr19_13505777
1315.94	-0.371052	0.171574	-2.16263	0.0305698	0.222638	C1QBP	chr19_13505777
8.70093	0.339376	0.523858	0.647839	0.517089	0.817081	SLC6A4	chr19_13505777
719.34	-0.0217936	0.134599	-0.161915	0.871373	0.964894	BLMH	chr19_13505777
3455.73	-0.00570868	0.28211	-0.0202357	0.983855	0.995455	CPD	chr19_13505777
905.29	0.0174298	0.122379	0.142425	0.886744	0.970425	GOSR1	chr19_13505777
960.281	-0.247034	0.228048	-1.08326	0.278695	0.645013	CCDC47	chr19_13505777
176.156	-0.0940972	0.146271	-0.643309	0.520023	0.818552	MED31	chr19_13505777
495.144	-0.0832363	0.182826	-0.455275	0.648912	0.886601	DRG2	chr19_13505777
1078.68	0.144183	0.148687	0.969708	0.332192	0.691278	FTSJ3	chr19_13505777
534.408	0.0496932	0.138619	0.358489	0.719977	0.916345	AKAP10	chr19_13505777
740.75	-0.092643	0.147444	-0.628328	0.529789	0.824426	SMARCD2	chr19_13505777
686.601	0.0219833	0.187498	0.117246	0.906665	0.975594	SYNGR2	chr19_13505777
368.633	0.218863	0.2962	0.738902	0.459966	0.785404	B9D1	chr19_13505777
506.086	-0.236815	0.133721	-1.77097	0.0765658	0.356405	UTP6	chr19_13505777
8746.85	-0.265296	0.123868	-2.14177	0.0322122	0.229844	DDX5	chr19_13505777
1048.95	-0.349161	0.193974	-1.80004	0.0718545	0.347523	CYTH1	chr19_13505777
1787.09	-0.281397	0.0986184	-2.85339	0.00432555	0.080942	PSMD11	chr19_13505777
2663.65	-0.441216	0.476134	-0.926664	0.354101	0.710018	LGALS3BP	chr19_13505777
7.97369	0.862017	0.671237	1.28422	0.199065	0.553468	ASIC2	chr19_13505777
370.607	-0.502464	0.56701	-0.886164	0.375529	0.726274	CCL2	chr19_13505777
137.025	0.217678	0.156668	1.38942	0.164704	0.509524	PEX12	chr19_13505777
5.80966	1.32373	0.618658	2.13967	0.0323811	0.230749	DHX58	chr19_13505777
991.982	0.0391279	0.208569	0.187602	0.851189	0.959325	KAT2A	chr19_13505777
238.124	-0.146789	0.243311	-0.603296	0.546312	0.832428	RAB5C	chr19_13505777
126.533	0.231974	0.270338	0.858087	0.390845	0.736306	NAGLU	chr19_13505777
573.453	-0.0530814	0.101798	-0.52144	0.60206	0.86426	MLX	chr19_13505777
143.793	0.123518	0.254558	0.485225	0.627517	0.876853	CNTNAP1	chr19_13505777
2.03006	-2.73007	1.6942	-1.61142	0.107088	NA	ABI3	chr19_13505777
528.721	-0.0269195	0.096122	-0.280056	0.779435	0.937868	EZH1	chr19_13505777
3.81116	1.50268	0.8613	1.74466	0.081044	NA	DLX4	chr19_13505777
1846.02	-0.0936295	0.151501	-0.618012	0.536567	0.827339	PPP1R9B	chr19_13505777
712231	-0.610764	0.89422	-0.683014	0.494598	0.805416	COL1A1	chr19_13505777
12.3651	-1.26733	0.695079	-1.82329	0.0682591	0.338543	SGCA	chr19_13505777
16.1081	-0.0620316	0.355799	-0.174344	0.861595	0.961562	PTGES3L-AARSD1	chr19_13505777
543.643	0.0702672	0.310306	0.226445	0.820855	0.951438	MRPL27	chr19_13505777
5200.81	-0.563638	0.19348	-2.91316	0.00357791	0.0722442	VAT1	chr19_13505777
3215.22	-0.440375	0.129015	-3.41338	0.000641628	0.0288327	LRRC59	chr19_13505777
672.185	-0.905742	0.391028	-2.31631	0.0205413	0.181989	RND2	chr19_13505777
1013.04	0.0461806	0.225527	0.204768	0.837754	0.956407	HDAC5	chr19_13505777
147.279	-3.40524	0.817786	-4.16397	3.1276e-05	0.00462555	ABCC3	chr19_13505777
2569.72	0.0335821	0.150917	0.22252	0.823909	0.952546	LUC7L3	chr19_13505777
303.356	0.152516	0.253143	0.60249	0.546848	0.833019	MPP2	chr19_13505777
1738.12	-0.255943	0.287346	-0.890713	0.373083	0.72515	SMURF2	chr19_13505777
1090.93	-0.270284	0.172724	-1.56483	0.117623	0.438422	DUSP3	chr19_13505777
4.30414	-0.228062	0.788069	-0.289393	0.77228	NA	CACNG1	chr19_13505777
1994.44	-0.239597	0.146146	-1.63944	0.101122	0.408753	EFTUD2	chr19_13505777
16.6162	1.8264	0.759351	2.40521	0.016163	0.159997	HLF	chr19_13505777
4560.51	0.0511594	0.189045	0.27062	0.786683	0.940272	PRKAR1A	chr19_13505777
772.423	0.320071	0.254591	1.25719	0.208683	0.566661	EFNB3	chr19_13505777
2.68833	1.91804	1.08935	1.76072	0.0782864	NA	FAM20A	chr19_13505777
8773.12	-0.183543	0.123181	-1.49003	0.136217	0.468984	YWHAE	chr19_13505777
331.465	-0.101254	0.20266	-0.499627	0.617337	0.87238	MMD	chr19_13505777
468.65	0.362457	0.180463	2.00848	0.0445927	0.272653	DPH1	chr19_13505777
381.126	0.0746897	0.495199	0.150828	0.880112	0.968266	MAP2K6	chr19_13505777
252.963	-0.201898	0.186778	-1.08095	0.279719	0.645858	DHRS7B	chr19_13505777
3263.85	0.226425	0.215701	1.04972	0.293849	0.659427	WSB1	chr19_13505777
2.0225	-0.329852	1.14945	-0.286964	0.77414	NA	RCVRN	chr19_13505777
922.562	-0.0980466	0.385859	-0.254099	0.799419	0.94491	SLC9A3R1	chr19_13505777
52.2566	-0.365655	0.337666	-1.08289	0.278857	0.645082	MYH3	chr19_13505777
862.536	-0.159557	0.196033	-0.813932	0.415684	0.753677	NAT9	chr19_13505777
1032.22	-0.0707608	0.183951	-0.384672	0.70048	0.90941	TMEM104	chr19_13505777
1415.76	-0.299242	0.174117	-1.71863	0.0856826	0.378765	TNFAIP1	chr19_13505777
613.179	-0.0213234	0.167095	-0.127613	0.898455	0.973943	IFT20	chr19_13505777
1283.91	-0.403492	0.366882	-1.09978	0.271426	0.637893	TMEM97	chr19_13505777
1017.49	-0.657101	0.269812	-2.4354	0.0148754	0.153113	CDR2L	chr19_13505777
1914.04	0.773294	0.290941	2.65791	0.00786274	0.109807	PMP22	chr19_13505777
3649.16	0.120352	0.0986119	1.22046	0.222292	0.584829	SUPT6H	chr19_13505777
2590.21	0.19656	0.264834	0.742201	0.457965	0.783907	RAB34	chr19_13505777
1076.58	0.189662	0.143877	1.31823	0.187427	0.539097	PHF12	chr19_13505777
1.67441	-4.40066	2.03438	-2.16314	0.0305302	NA	PHOX2B	chr19_13505777
922.444	-0.270826	0.140692	-1.92496	0.0542346	0.30188	TMEM33	chr19_13505777
2.3296	-0.33722	0.964048	-0.349796	0.726492	NA	GABRA4	chr19_13505777
1087.82	-0.167239	0.200269	-0.83507	0.403678	0.745528	SLAIN2	chr19_13505777
1799.35	-0.145063	0.101427	-1.43022	0.152653	0.492972	OCIAD1	chr19_13505777
785.376	-0.399939	0.159567	-2.50641	0.0121964	0.138846	DCUN1D4	chr19_13505777
1072.58	-0.0629819	0.251321	-0.250603	0.802121	0.945842	USP46	chr19_13505777
88.2791	2.23945	0.705669	3.17351	0.00150609	0.0452631	SULT1E1	chr19_13505777
1.22045	0.180535	1.83105	0.0985966	0.921459	NA	ODAM	chr19_13505777
30.239	-0.279714	0.639126	-0.437651	0.661639	0.892812	NMU	chr19_13505777
1116.92	0.0620154	0.325086	0.190766	0.848709	0.95862	CRACD	chr19_13505777
611.19	-0.0674081	0.141602	-0.47604	0.634046	0.879836	LAMTOR3	chr19_13505777
1.78956	0.474102	0.906504	0.523001	0.600974	NA	PF4V1	chr19_13505777
417.332	-0.0191255	0.162792	-0.117484	0.906476	0.975594	NFKB1	chr19_13505777
2.64236	0.748627	0.857794	0.872736	0.382807	NA	AREG	chr19_13505777
1452.47	-0.375192	0.257292	-1.45824	0.144775	0.481968	MANBA	chr19_13505777
4340.5	-0.204681	0.108652	-1.88381	0.0595902	0.318041	UBE2D3	chr19_13505777
320.566	-0.0339296	0.342458	-0.0990768	0.921077	0.980192	MAPK10	chr19_13505777
746.806	-0.230643	0.145566	-1.58446	0.11309	0.431673	ELF2	chr19_13505777
379.653	0.00535701	0.237741	0.022533	0.982023	0.994767	NDUFC1	chr19_13505777
1.22979	-1.77172	1.62385	-1.09106	0.275246	NA	UCP1	chr19_13505777
1306.49	0.382396	0.198219	1.92916	0.0537108	0.300137	TBC1D9	chr19_13505777
473.258	-0.359195	0.150825	-2.38153	0.0172407	0.16561	ZNF330	chr19_13505777
490.497	0.0854206	0.340647	0.25076	0.802	0.945839	INPP4B	chr19_13505777
425.039	0.12615	0.205411	0.614136	0.539125	0.828583	GAB1	chr19_13505777
420.159	-0.835724	0.231439	-3.61099	0.000305033	0.0187013	KLHL2	chr19_13505777
5086.83	0.471366	0.193426	2.43694	0.0148123	0.152749	CPE	chr19_13505777
5981.62	0.0198308	0.307567	0.0644766	0.948591	0.987786	RPL34	chr19_13505777
529.08	-0.204618	0.314069	-0.651506	0.51472	0.816574	WFS1	chr19_13505777
1.37021	-3.34011	1.77808	-1.8785	0.0603132	NA	ANXA10	chr19_13505777
530.873	-0.342919	0.139892	-2.45131	0.0142338	0.148988	GRPEL1	chr19_13505777
396.083	-0.10117	0.219661	-0.460574	0.645104	0.884234	GAR1	chr19_13505777
320.741	-0.332517	0.202526	-1.64185	0.100621	0.408015	FRG1	chr19_13505777
1801.56	-0.23	0.23546	-0.976811	0.328663	0.68723	CLCN3	chr19_13505777
278.715	-0.374011	0.15985	-2.33976	0.0192959	0.176044	AADAT	chr19_13505777
401.209	-0.345389	0.459759	-0.751238	0.45251	0.780652	GALNT7	chr19_13505777
2127.35	-0.18529	0.150288	-1.2329	0.217613	0.578816	DHX15	chr19_13505777
36.3274	0.594118	0.51011	1.16469	0.244146	0.609101	SOD3	chr19_13505777
143.498	-0.173373	0.193936	-0.893968	0.371339	0.72362	SEPSECS	chr19_13505777
2.41153	0.701689	0.695311	1.00917	0.312891	NA	TRIM2	chr19_13505777
26.2193	0.312474	0.508804	0.614135	0.539126	0.828583	SLC2A9	chr19_13505777
394.662	-0.336265	0.180506	-1.86291	0.0624753	0.325911	FBXW7	chr19_13505777
51.1398	-0.33412	0.34438	-0.970209	0.331942	0.691278	NEIL3	chr19_13505777
219.04	-0.266732	0.159334	-1.67404	0.0941225	0.397003	TBC1D19	chr19_13505777
1.73569	-0.829058	1.03409	-0.801728	0.42271	NA	CLNK	chr19_13505777
2130.38	-0.154851	0.16411	-0.94358	0.345384	0.703707	NSD2	chr19_13505777
790.757	0.0950728	0.26999	0.352134	0.724737	0.917111	SH3D19	chr19_13505777
449.873	0.249142	0.166424	1.49703	0.134384	0.466267	STIM2	chr19_13505777
291.735	0.218439	0.327195	0.667612	0.504381	0.810959	NKX3-2	chr19_13505777
1853.76	-0.266554	0.295006	-0.903554	0.366232	0.720498	MFSD10	chr19_13505777
239.358	-0.567545	0.237728	-2.38738	0.0169691	0.164899	GLRB	chr19_13505777
33.132	-1.57605	0.653875	-2.41032	0.0159385	0.15882	BST1	chr19_13505777
1623.82	-0.085154	0.305818	-0.278446	0.78067	0.93834	RAPGEF2	chr19_13505777
36.5039	-0.6593	0.445998	-1.47826	0.139339	0.473973	HGFAC	chr19_13505777
625.854	-0.7998	0.278943	-2.86726	0.00414046	0.0791475	SNX25	chr19_13505777
15.6203	-1.01184	0.480516	-2.10574	0.0352271	0.241533	LRP2BP	chr19_13505777
473.544	0.0673834	0.13111	0.513945	0.607291	0.867281	UFSP2	chr19_13505777
1027.18	0.292069	0.262705	1.11178	0.266234	0.632807	KLF3	chr19_13505777
92.0716	-0.608217	0.411475	-1.47814	0.13937	0.473973	KLHL5	chr19_13505777
106.283	0.267532	0.288637	0.92688	0.353989	0.709915	FAM149A	chr19_13505777
360.355	-0.240071	0.275182	-0.87241	0.382985	0.731271	NCAPG	chr19_13505777
1993.59	0.237563	0.19098	1.24392	0.213531	0.573634	UGDH	chr19_13505777
69.2194	0.135445	0.299904	0.451626	0.651539	0.888034	PPARGC1A	chr19_13505777
1.42388	1.9001	0.963403	1.97227	0.0485783	NA	DDX25	chr19_13505777
988.945	-0.0266859	0.475819	-0.0560842	0.955275	0.989021	CRYAB	chr19_13505777
17.6502	-1.91424	0.799312	-2.39486	0.0166268	0.162792	DBX1	chr19_13505777
62.441	-2.33797	0.688556	-3.39547	0.000685119	0.0295994	HTATIP2	chr19_13505777
481.54	1.35769	0.310938	4.36643	1.26292e-05	0.00272593	CTSC	chr19_13505777
299.311	0.142595	0.23057	0.618445	0.536282	0.827134	CCDC34	chr19_13505777
10.1243	-0.522652	0.629352	-0.83046	0.406279	0.746823	ZBTB16	chr19_13505777
144.662	-0.122897	0.133847	-0.918188	0.35852	0.71357	ELP4	chr19_13505777
864.3	-0.532632	0.187221	-2.84494	0.00444202	0.0819393	ZPR1	chr19_13505777
1312.37	-0.283545	0.130291	-2.17624	0.0295376	0.218537	MTCH2	chr19_13505777
1122.09	-0.0901449	0.156047	-0.577678	0.563482	0.841402	FNBP4	chr19_13505777
83.5605	0.290017	0.288156	1.00646	0.314194	0.677476	TECTA	chr19_13505777
2153.77	-0.393802	0.267135	-1.47417	0.140437	0.474775	SC5D	chr19_13505777
144.051	0.212412	0.153609	1.38281	0.166723	0.512496	JHY	chr19_13505777
463.793	-0.742797	0.323388	-2.29692	0.0216234	0.187345	B3GAT1	chr19_13505777
18908.3	-0.175452	0.111477	-1.57388	0.115515	0.435028	HSPA8	chr19_13505777
53.4634	-1.50949	0.584489	-2.58257	0.00980663	0.124365	P2RX3	chr19_13505777
192.606	0.671495	0.474649	1.41472	0.157151	0.49962	VWA5A	chr19_13505777
334.085	0.227917	0.127851	1.78268	0.0746391	0.352143	SIAE	chr19_13505777
1.96651	0.648147	1.06715	0.607362	0.54361	NA	SNX15	chr19_13505777
101.762	0.164585	0.222323	0.740299	0.459118	0.784985	LPXN	chr19_13505777
1198.94	-0.163647	0.316868	-0.516452	0.605539	0.866203	DTX4	chr19_13505777
634.098	0.203392	0.197808	1.02823	0.303844	0.667467	ATG2A	chr19_13505777
2538.26	-0.211989	0.207512	-1.02158	0.306981	0.669739	EHD1	chr19_13505777
264.255	-0.427134	0.270929	-1.57655	0.114898	0.43425	UNC93B1	chr19_13505777
7.57074	0.307548	0.426168	0.721658	0.470505	0.790329	PUS3	chr19_13505777
137.436	-0.174549	0.202577	-0.861643	0.388884	0.735757	DCPS	chr19_13505777
983.023	-0.0473748	0.133626	-0.354534	0.722939	0.916856	KMT5B	chr19_13505777
538.27	-0.160828	0.140842	-1.1419	0.253494	0.618976	FOXRED1	chr19_13505777
1081.03	0.034759	0.320664	0.108397	0.913681	0.977453	PPP6R3	chr19_13505777
541.946	0.39804	0.400769	0.99319	0.320618	0.682355	NRXN2	chr19_13505777
1.10175	2.4525	3.51798	0.697135	0.485719	NA	MS4A6A	chr19_13505777
326.75	0.261053	0.211689	1.23319	0.217505	0.578778	ST3GAL4	chr19_13505777
515.21	-0.0557645	0.177915	-0.313434	0.753951	0.929081	CPT1A	chr19_13505777
2136.65	0.0335978	0.392178	0.0856698	0.931729	0.982584	CCND1	chr19_13505777
1814.75	-0.0638538	0.163872	-0.389657	0.69679	0.907944	PRPF19	chr19_13505777
133.963	0.450531	0.209907	2.14634	0.0318461	0.228868	TMEM109	chr19_13505777
1.71849	1.47724	0.868546	1.70082	0.0889765	NA	CCKBR	chr19_13505777
31.4974	0.308987	0.380486	0.812085	0.416743	0.754703	HPX	chr19_13505777
416.939	0.176543	0.150386	1.17393	0.240421	0.603632	TRIM3	chr19_13505777
497.272	-0.483683	0.249755	-1.93663	0.0527901	0.297374	CHORDC1	chr19_13505777
161.064	-0.336261	0.246412	-1.36463	0.172369	0.520612	ANAPC15	chr19_13505777
610.548	-0.18102	0.255026	-0.709808	0.477823	0.794454	PANX1	chr19_13505777
2868.25	0.285415	0.177341	1.60942	0.107525	0.420547	ARHGEF17	chr19_13505777
1016.9	-0.119466	0.129948	-0.91934	0.357918	0.713382	CEP164	chr19_13505777
625.431	-0.369244	0.221355	-1.66811	0.0952943	0.399117	RNF141	chr19_13505777
174.351	0.291581	0.336297	0.867034	0.385923	0.733063	CEP126	chr19_13505777
9830.15	-0.0158525	0.3378	-0.0469286	0.96257	0.989807	EIF4G2	chr19_13505777
7.00702	0.104971	0.551124	0.190466	0.848944	0.958687	IL10RA	chr19_13505777
577.286	-0.406633	0.332588	-1.22263	0.221468	0.583704	GALNT18	chr19_13505777
1446.03	-0.395517	0.186153	-2.12469	0.0336126	0.234856	BIRC2	chr19_13505777
684.525	0.0898084	0.46699	0.192313	0.847497	0.95862	UBE4A	chr19_13505777
1793.14	0.213878	0.494257	0.432725	0.665214	0.894903	DDX6	chr19_13505777
19.7372	0.261042	0.311592	0.837767	0.402161	0.743773	UPK2	chr19_13505777
1315.85	-0.344911	0.290025	-1.18924	0.234344	0.596335	CBL	chr19_13505777
543.636	-0.606837	0.194815	-3.11494	0.00183981	0.0495821	NECTIN1	chr19_13505777
947.996	0.119685	0.303082	0.394892	0.692923	0.906329	HIPK3	chr19_13505777
103.309	-0.46308	0.466563	-0.992534	0.320937	0.682507	KIAA1549L	chr19_13505777
514.131	0.189729	0.121144	1.56615	0.117314	0.438042	FBXO3	chr19_13505777
552.37	-0.139433	0.201945	-0.690451	0.489911	0.802399	PDHX	chr19_13505777
126.775	-0.255697	0.546573	-0.467818	0.639915	0.881994	SLC1A2	chr19_13505777
519.342	-0.338535	0.226171	-1.49681	0.134444	0.466307	COMMD9	chr19_13505777
84.5031	0.324322	0.435025	0.745524	0.455955	0.782752	SLC15A3	chr19_13505777
1.01249	-0.110347	1.16608	-0.0946311	0.924608	NA	CD5	chr19_13505777
17.195	-1.57562	1.19183	-1.32202	0.186161	0.537671	ACCS	chr19_13505777
5579.09	1.07976	0.399846	2.70043	0.00692491	0.103874	MDK	chr19_13505777
787.764	-0.00566725	0.106579	-0.0531744	0.957593	0.989021	AMBRA1	chr19_13505777
1118.78	0.0504286	0.0777222	0.648831	0.516448	0.816901	MADD	chr19_13505777
766.131	-0.0118512	0.100937	-0.117411	0.906534	0.975594	NAA40	chr19_13505777
3008.52	-0.541725	0.190095	-2.84976	0.00437523	0.081128	CARS1	chr19_13505777
258.565	-0.752766	0.395382	-1.9039	0.0569235	0.309514	SLC22A18	chr19_13505777
6082.4	0.513321	0.260888	1.96759	0.0491153	0.286138	CD81	chr19_13505777
243.275	-1.03601	0.334223	-3.09975	0.00193683	0.0511833	SLC35F2	chr19_13505777
164.282	-1.53508	0.819803	-1.8725	0.0611371	0.32212	ELMOD1	chr19_13505777
491.031	0.325436	0.448335	0.725876	0.467915	0.789411	SOX6	chr19_13505777
3236.78	-0.0329127	0.120387	-0.27339	0.784553	0.939725	C11orf58	chr19_13505777
1701	-0.16172	0.237037	-0.682258	0.495076	0.805675	PITPNM1	chr19_13505777
5773.43	0.0183462	0.263147	0.0697184	0.944418	0.986904	RPS13	chr19_13505777
897.338	0.106991	0.261865	0.408572	0.682854	0.901024	AIP	chr19_13505777
1548.29	-0.0243642	0.137431	-0.177283	0.859286	0.960777	NUP98	chr19_13505777
1376.67	-0.15567	0.323846	-0.480693	0.630735	0.878417	NDUFS8	chr19_13505777
115.439	-0.4383	0.37193	-1.17845	0.238618	0.601258	TCIRG1	chr19_13505777
591.996	0.0289926	0.159219	0.182093	0.85551	0.960376	CHKA	chr19_13505777
58.0257	0.194648	0.294934	0.659971	0.509272	0.813647	EXPH5	chr19_13505777
679.98	-0.246671	0.290461	-0.849239	0.395748	0.739803	HPS5	chr19_13505777
972.24	-0.0486029	0.117166	-0.41482	0.678274	0.899191	GTF2H1	chr19_13505777
7.45378	-1.53957	0.637443	-2.41522	0.0157255	0.157736	PTPN5	chr19_13505777
7.51625	-0.261433	0.613094	-0.426415	0.669805	0.896647	VWF	chr19_13505777
20.4263	0.335197	0.336323	0.996651	0.318934	0.680661	PSMD9	chr19_13505777
3041.65	0.754001	0.291593	2.5858	0.00971521	0.124184	P3H3	chr19_13505777
1245.56	0.621392	0.268834	2.31143	0.0208092	0.18343	PPFIBP1	chr19_13505777
265.998	0.470665	0.170919	2.75374	0.0058919	0.0957539	PRPF40B	chr19_13505777
435.383	-0.0825981	0.100412	-0.822594	0.410739	0.750277	PRDM4	chr19_13505777
5.77182	1.78043	0.670481	2.65546	0.00792007	0.110084	CLEC2B	chr19_13505777
523.251	-0.0993955	0.150132	-0.662055	0.507936	0.813086	COQ5	chr19_13505777
113.873	-1.78429	0.704145	-2.53398	0.0112775	0.133058	SELPLG	chr19_13505777
4477.28	-0.754683	0.364618	-2.06979	0.0384719	0.253012	CORO1C	chr19_13505777
431.805	-0.421	0.249677	-1.68617	0.0917623	0.392469	ASIC1	chr19_13505777
1.38275	-0.446711	1.0003	-0.446579	0.655179	NA	DAO	chr19_13505777
456.023	0.0277442	0.148168	0.187249	0.851466	0.959325	CAPRIN2	chr19_13505777
126.586	0.686382	0.284449	2.41302	0.0158208	0.158265	TSPAN11	chr19_13505777
412.111	-0.0633565	0.360187	-0.175899	0.860373	0.961339	KCTD10	chr19_13505777
808.257	0.140787	0.213212	0.660315	0.509052	0.813595	SLC11A2	chr19_13505777
5186.81	0.0531523	0.149382	0.355816	0.721979	0.916695	MLEC	chr19_13505777
676.696	-0.269693	0.328057	-0.822093	0.411024	0.750554	MVK	chr19_13505777
1627.51	-0.249349	0.154742	-1.61139	0.107095	0.419229	CSRNP2	chr19_13505777
940.059	-0.362845	0.105101	-3.45234	0.00055574	0.0262375	CAMKK2	chr19_13505777
19.4836	0.613113	0.355886	1.72278	0.084928	0.377184	IL23A	chr19_13505777
8749.75	-0.321355	0.189468	-1.69609	0.0898683	0.389115	ATP5F1B	chr19_13505777
3135.43	-0.244099	0.111742	-2.1845	0.0289257	0.217109	PTGES3	chr19_13505777
6.06603	-0.598048	0.653818	-0.914701	0.360349	0.715773	SYT10	chr19_13505777
581.96	-0.312932	0.205882	-1.51996	0.128522	0.456569	BCL7A	chr19_13505777
1016.76	-0.137313	0.116669	-1.17694	0.239219	0.601795	RSRC2	chr19_13505777
28.3232	-0.716221	0.329949	-2.1707	0.0299538	0.22063	CYP27B1	chr19_13505777
625.758	-0.0514533	0.24985	-0.205937	0.83684	0.956332	LIN7A	chr19_13505777
2210.25	-1.55594	0.548725	-2.83556	0.00457454	0.0828704	KRT18	chr19_13505777
67.4472	0.124869	0.394383	0.316619	0.751532	0.92797	ACSS3	chr19_13505777
1533.49	0.499293	0.306647	1.62823	0.103476	0.413118	TNS2	chr19_13505777
253.728	-0.915175	0.320394	-2.8564	0.00428471	0.0804634	GLI1	chr19_13505777
808.565	0.410686	0.305981	1.3422	0.179532	0.529736	PPM1H	chr19_13505777
2045.49	-0.141813	0.123418	-1.14904	0.250539	0.616164	METAP2	chr19_13505777
969.987	0.196468	0.184865	1.06276	0.287889	0.653309	LTA4H	chr19_13505777
1752.42	-0.12886	0.267171	-0.482313	0.629584	0.877617	ELK3	chr19_13505777
12.7729	0.420693	0.516176	0.81502	0.415061	0.753357	SLC6A12	chr19_13505777
1849.83	-0.468493	0.369504	-1.26789	0.204836	0.561798	WNT5B	chr19_13505777
263.662	-0.25919	0.203271	-1.2751	0.202275	0.557795	MAGOHB	chr19_13505777
46.6914	0.491024	0.52817	0.929671	0.352542	0.709115	TRPV4	chr19_13505777
380.166	-0.174993	0.130822	-1.33764	0.181014	0.531227	ITFG2	chr19_13505777
314.835	-0.650218	0.362172	-1.79533	0.0726011	0.348877	FOXM1	chr19_13505777
46.3344	-1.46809	0.493022	-2.97773	0.00290387	0.064021	PRMT8	chr19_13505777
248.184	-0.239606	0.164716	-1.45466	0.145764	0.483078	PARP11	chr19_13505777
361.598	-0.314384	0.174283	-1.80387	0.0712522	0.346605	ARPC3	chr19_13505777
214.386	-0.368448	0.181868	-2.02591	0.0427737	0.267234	GPN3	chr19_13505777
783.557	-0.199938	0.148188	-1.34922	0.177268	0.52665	VPS29	chr19_13505777
155.633	-0.378395	0.277159	-1.36526	0.172171	0.520587	RAD51AP1	chr19_13505777
240.556	-0.641176	0.535151	-1.19812	0.23087	0.592843	CUX2	chr19_13505777
105.098	-0.51258	0.443456	-1.15588	0.247732	0.613019	SH2B3	chr19_13505777
81.2502	0.871077	0.323374	2.69372	0.00706599	0.104778	MANSC1	chr19_13505777
743.359	-0.253836	0.229933	-1.10395	0.269613	0.635848	DUSP16	chr19_13505777
459.323	-0.13582	0.138793	-0.978583	0.327786	0.68661	CREBL2	chr19_13505777
379.452	0.077784	0.140469	0.553743	0.579755	0.851477	ACAD10	chr19_13505777
1607.7	-0.160307	0.141892	-1.12978	0.258568	0.624633	ALDH2	chr19_13505777
1185.65	0.232859	0.264267	0.881152	0.378236	0.727227	CDKN1B	chr19_13505777
564.676	-0.175747	0.184439	-0.95287	0.340656	0.698973	NAA25	chr19_13505777
1.37247	-0.399718	1.24373	-0.321387	0.747917	NA	SCNN1A	chr19_13505777
12.03	-0.946142	1.08029	-0.875821	0.381128	0.729925	LTBR	chr19_13505777
3991.13	-0.328055	0.15635	-2.09821	0.0358863	0.24338	CDK2AP1	chr19_13505777
84.6642	-1.0037	0.472618	-2.1237	0.0336953	0.235337	ARHGDIB	chr19_13505777
576.181	-0.100561	0.138252	-0.727371	0.466999	0.78905	GTF2H3	chr19_13505777
814.561	-0.233271	0.0897955	-2.5978	0.00938232	0.121728	EIF2B1	chr19_13505777
351.645	-0.0742669	0.100056	-0.742254	0.457934	0.783907	DDX55	chr19_13505777
4805.34	-0.668206	0.309812	-2.15681	0.0310203	0.224851	SLC38A1	chr19_13505777
4.25523	-0.0867451	0.906094	-0.0957352	0.923731	NA	RERGL	chr19_13505777
1501.65	-0.218421	0.125934	-1.7344	0.0828467	0.372228	SPRING1	chr19_13505777
119.689	-1.63242	0.617673	-2.64285	0.0082211	0.11228	VDR	chr19_13505777
245.618	-0.351304	0.145075	-2.42153	0.0154555	0.156598	RFC5	chr19_13505777
1045.58	-0.176245	0.164671	-1.07029	0.284489	0.649978	STX2	chr19_13505777
429.022	0.740919	0.508148	1.45808	0.144819	0.481968	ADGRD1	chr19_13505777
1960.94	-0.0813357	0.170569	-0.47685	0.633469	0.87947	COPZ1	chr19_13505777
3001.45	-0.125472	0.172128	-0.728946	0.466035	0.788732	CAND1	chr19_13505777
3564.5	-0.0505818	0.155064	-0.3262	0.744273	0.925581	RAB5B	chr19_13505777
311.502	0.524688	0.240309	2.18339	0.0290074	0.217303	MDM1	chr19_13505777
646.303	-0.20259	0.157282	-1.28807	0.197723	0.551314	NUP107	chr19_13505777
1089.49	-0.045955	0.110571	-0.415616	0.677691	0.899134	CNOT2	chr19_13505777
749.416	-0.463422	0.175837	-2.63552	0.00840087	0.113584	TIMELESS	chr19_13505777
1930.18	-0.206894	0.0993059	-2.0834	0.0372149	0.248428	CPSF6	chr19_13505777
240.829	0.00620076	0.245944	0.0252121	0.979886	0.994663	KRR1	chr19_13505777
1343.24	-0.371748	0.321704	-1.15556	0.247862	0.61311	MRPL51	chr19_13505777
38271.1	-0.483955	0.286962	-1.68648	0.0917035	0.392402	GAPDH	chr19_13505777
6.30841	-0.101835	0.694168	-0.146701	0.883368	0.969887	NOP2	chr19_13505777
28.8845	-0.20358	0.425028	-0.478979	0.631953	0.878688	CHD4	chr19_13505777
26.1002	-0.193205	0.33604	-0.574947	0.565327	0.84241	ACRBP	chr19_13505777
401.367	-0.405152	0.258082	-1.56986	0.116448	0.436778	UHRF1BP1L	chr19_13505777
1081.29	-0.048998	0.175623	-0.278995	0.780248	0.938109	COPS7A	chr19_13505777
707.113	-0.0220031	0.222944	-0.0986931	0.921382	0.980192	ING4	chr19_13505777
166.817	0.162222	0.21358	0.759539	0.44753	0.776751	GNB3	chr19_13505777
157.084	-0.304996	0.326853	-0.933128	0.350754	0.707967	CDCA3	chr19_13505777
559.085	-0.159711	0.12567	-1.27087	0.203773	0.560003	CHPT1	chr19_13505777
2542.27	-0.0631347	0.19922	-0.316909	0.751313	0.92797	USP5	chr19_13505777
7203.34	-0.251479	0.344372	-0.730254	0.465235	0.788172	TPI1	chr19_13505777
669.111	-0.0306549	0.277264	-0.110562	0.911964	0.976973	GNPTAB	chr19_13505777
262.061	-0.137954	0.251001	-0.549615	0.582583	0.852996	SPSB2	chr19_13505777
833.889	-0.232451	0.230114	-1.01016	0.312421	0.675951	ENO2	chr19_13505777
5566.75	0.346248	0.152923	2.2642	0.0235617	0.194916	ATN1	chr19_13505777
1241.35	-0.216119	0.380081	-0.568613	0.569619	0.845092	C12orf57	chr19_13505777
11.3865	0.414279	0.446561	0.927709	0.353559	0.709586	PTPN6	chr19_13505777
56.0117	0.166204	0.362481	0.458519	0.64658	0.885064	LPCAT3	chr19_13505777
233.029	-0.0126002	0.149007	-0.0845609	0.93261	0.982685	NT5DC3	chr19_13505777
924.834	-0.115774	0.163372	-0.708653	0.47854	0.794866	SUDS3	chr19_13505777
1481.64	-0.140199	0.165999	-0.844578	0.398347	0.741867	GOLT1B	chr19_13505777
508.734	-0.149611	0.150953	-0.991107	0.321633	0.68295	LDHB	chr19_13505777
649.736	-0.156349	0.111855	-1.39779	0.162177	0.506563	PRKAB1	chr19_13505777
479.888	-0.0796547	0.147736	-0.539169	0.58977	0.857644	CMAS	chr19_13505777
314.1	0.105984	0.246113	0.430632	0.666736	0.895568	HCFC2	chr19_13505777
249.945	-0.0667428	0.267813	-0.249214	0.803195	0.946168	ST8SIA1	chr19_13505777
1276.13	-0.154103	0.130554	-1.18037	0.237852	0.600508	RAB35	chr19_13505777
939.885	0.071695	0.272602	0.263002	0.792549	0.941565	PHC1	chr19_13505777
786.05	-0.446729	0.265354	-1.68352	0.0922743	0.393645	COX6A1	chr19_13505777
15.8155	0.360412	0.432313	0.833684	0.404459	0.745596	ENSG00000111780	chr19_13505777
373.858	-0.24623	0.123633	-1.99161	0.0464134	0.278901	RIC8B	chr19_13505777
2297.07	-0.109754	0.153053	-0.717098	0.473314	0.79214	SRSF9	chr19_13505777
74.0111	-0.533368	0.303063	-1.75993	0.0784202	0.360853	ENSG00000111788	chr19_13505777
623.844	-0.276743	0.155071	-1.78462	0.0743228	0.351634	FGFR1OP2	chr19_13505777
60648.1	-0.802745	0.434786	-1.8463	0.0648488	0.331018	COL12A1	chr19_13505777
255.066	0.348775	0.309085	1.12841	0.259147	0.625243	BTN3A3	chr19_13505777
443.875	-0.25187	0.134226	-1.87646	0.0605924	0.320347	TDP2	chr19_13505777
288.843	0.704004	0.30335	2.32076	0.0202996	0.180876	DSE	chr19_13505777
1094.08	-0.178529	0.206127	-0.86611	0.38643	0.733364	RWDD1	chr19_13505777
17.8694	-0.397508	0.345049	-1.15203	0.249307	0.614691	RSPH4A	chr19_13505777
1478.52	-0.172593	0.158698	-1.08755	0.276793	0.643331	TMEM14C	chr19_13505777
369.31	-0.243988	0.125105	-1.95026	0.0511448	0.292802	PAK1IP1	chr19_13505777
29.0536	-0.646314	0.277666	-2.32767	0.0199298	0.179496	GCNT2	chr19_13505777
123.386	-0.0232884	0.14912	-0.156172	0.875897	0.966407	SMIM8	chr19_13505777
8.86004	-0.122864	0.491822	-0.249813	0.802732	0.945842	NEDD9	chr19_13505777
448.434	-0.105017	0.461182	-0.227712	0.81987	0.951212	CEP85L	chr19_13505777
22.6665	-1.56555	0.670166	-2.33606	0.0194879	0.177407	ADTRP	chr19_13505777
158.696	-0.115896	0.161981	-0.715492	0.474305	0.792573	MCM9	chr19_13505777
433.728	-0.215794	0.189328	-1.13979	0.254375	0.619575	RNGTT	chr19_13505777
407.626	0.952191	0.460055	2.06974	0.0384771	0.253012	MAN1A1	chr19_13505777
31.9027	-0.523024	0.37447	-1.39671	0.162502	0.506832	GABRR2	chr19_13505777
6132.31	-0.0990561	0.226751	-0.43685	0.66222	0.893274	SERINC1	chr19_13505777
925.371	-0.149502	0.174263	-0.857909	0.390943	0.736306	HDDC2	chr19_13505777
71.8709	-0.408741	0.318647	-1.28274	0.199584	0.554365	TPD52L1	chr19_13505777
576.55	-0.0198096	0.155996	-0.126987	0.89895	0.974056	HINT3	chr19_13505777
751.422	-0.0332145	0.263389	-0.126104	0.89965	0.974187	NCOA7	chr19_13505777
266.515	0.950252	0.294569	3.22591	0.00125574	0.0412584	RIPOR2	chr19_13505777
781.008	0.0953858	0.264434	0.360717	0.718311	0.915483	SASH1	chr19_13505777
874.748	0.0959213	0.164786	0.582098	0.560501	0.839929	UST	chr19_13505777
328.392	-1.48154	0.347471	-4.26376	2.01011e-05	0.00357845	ULBP1	chr19_13505777
291.518	-0.206799	0.256505	-0.806218	0.420117	0.757235	FBXO5	chr19_13505777
124.283	-0.190733	0.240576	-0.792819	0.427883	0.762753	MTRF1L	chr19_13505777
989.921	0.121117	0.144499	0.838189	0.401925	0.743773	PPARD	chr19_13505777
1.2376	0.760354	0.99722	0.762474	0.445777	NA	OPRM1	chr19_13505777
184.817	0.153472	0.208919	0.7346	0.462583	0.786641	FANCE	chr19_13505777
14.7743	0.546646	0.411016	1.32999	0.183522	0.534678	TULP1	chr19_13505777
3.03722	0.64703	0.739363	0.875118	0.38151	NA	SLC26A8	chr19_13505777
899.355	0.104664	0.141022	0.742183	0.457977	0.783907	MAPK14	chr19_13505777
3229.17	0.034835	0.212413	0.163997	0.869734	0.964582	KCTD20	chr19_13505777
1522.2	0.0793776	0.135081	0.587629	0.556781	0.838287	STK38	chr19_13505777
4008.11	-0.0921666	0.143913	-0.640434	0.521891	0.819199	SRSF3	chr19_13505777
597.216	-0.200785	0.126611	-1.58584	0.112775	0.431054	MRPL18	chr19_13505777
881.149	-0.177938	0.2043	-0.870961	0.383776	0.731426	MCM3	chr19_13505777
461.657	-0.366175	0.139378	-2.62721	0.0086087	0.115376	RNF8	chr19_13505777
51.6074	-0.228461	0.281598	-0.811302	0.417192	0.755029	PHACTR1	chr19_13505777
713.697	0.242148	0.30627	0.790635	0.429157	0.763121	MDGA1	chr19_13505777
442.986	-0.283323	0.279345	-1.01424	0.310468	0.673913	CILK1	chr19_13505777
831.644	-0.223473	0.122714	-1.82109	0.0685928	0.338844	FBXO9	chr19_13505777
131.16	1.16452	0.435601	2.67337	0.00750928	0.107946	CD83	chr19_13505777
1063.2	-0.175038	0.170297	-1.02784	0.304023	0.667513	MDN1	chr19_13505777
22.1004	-0.236007	0.597611	-0.394918	0.692903	0.906329	GLP1R	chr19_13505777
293.696	0.0963569	0.115567	0.833773	0.404409	0.745596	SAYSD1	chr19_13505777
107.872	1.07565	0.832212	1.29252	0.196178	0.549702	BMP5	chr19_13505777
471.249	0.152697	0.209648	0.72835	0.4664	0.789032	BACH2	chr19_13505777
215.341	-1.22158	0.447165	-2.73183	0.00629842	0.0992894	RBM24	chr19_13505777
1800.87	-0.298015	0.275386	-1.08217	0.279178	0.645213	CAP2	chr19_13505777
12.2798	-0.284494	0.934637	-0.30439	0.760831	0.931068	TREML2	chr19_13505777
154.597	0.0208298	0.173209	0.120258	0.904279	0.975494	ZNF451	chr19_13505777
243.396	-0.793026	0.329246	-2.40862	0.0160131	0.159003	BAG2	chr19_13505777
690.368	-0.33462	0.38973	-0.858593	0.390565	0.736306	RAB23	chr19_13505777
49.2779	-0.0570435	0.276631	-0.206208	0.836628	0.956332	GPR63	chr19_13505777
43.8028	-0.461205	0.339724	-1.35759	0.174595	0.523606	KHDRBS2	chr19_13505777
360.2	-0.126125	0.154885	-0.814311	0.415467	0.753677	FBXL4	chr19_13505777
8.38274	-3.84282	1.62712	-2.36173	0.0181899	0.170284	PRDM13	chr19_13505777
636.84	-0.674328	0.242295	-2.78308	0.00538452	0.0908738	E2F3	chr19_13505777
53.4307	-0.812642	0.404517	-2.00892	0.0445461	0.272612	PTP4A1	chr19_13505777
21.7329	-0.0216268	0.631795	-0.0342307	0.972693	0.992094	SIM1	chr19_13505777
1487.02	-0.455264	0.327696	-1.38929	0.164745	0.509555	ASCC3	chr19_13505777
147.876	-0.742288	0.299685	-2.47689	0.0132531	0.144775	BVES	chr19_13505777
613.059	-1.0419	1.1799	-0.883044	0.377212	0.726593	COL9A1	chr19_13505777
608.111	0.0948146	0.253245	0.374398	0.708108	0.911866	MED23	chr19_13505777
1150.21	0.249938	0.166636	1.4999	0.13364	0.464776	WASF1	chr19_13505777
94.318	0.365896	0.243237	1.50428	0.13251	0.462847	GPLD1	chr19_13505777
311.636	0.320655	0.183553	1.74693	0.0806493	0.366794	ALDH5A1	chr19_13505777
28.0694	-0.16981	0.473642	-0.35852	0.719955	0.916345	CRYBG1	chr19_13505777
1.19134	1.6233	1.38303	1.17373	0.240505	NA	VNN2	chr19_13505777
423.986	-0.702027	0.197209	-3.55981	0.00037112	0.0208569	ACOT13	chr19_13505777
279.354	0.123038	0.257171	0.478427	0.632346	0.878799	SMAP1	chr19_13505777
12018.4	0.11365	0.317931	0.357467	0.720742	0.91663	RPS12	chr19_13505777
2625.5	-0.405881	0.149432	-2.71616	0.0066044	0.100769	C6orf62	chr19_13505777
10.729	0.712898	0.617157	1.15513	0.248036	0.61345	B3GAT2	chr19_13505777
264.398	-0.344725	0.232382	-1.48344	0.137957	0.471606	GMNN	chr19_13505777
77.9036	0.987099	0.62951	1.56804	0.116871	0.437487	EYA4	chr19_13505777
703.59	0.146965	0.227327	0.646493	0.51796	0.817427	SOBP	chr19_13505777
44.1708	-0.875881	0.71518	-1.2247	0.220688	0.582687	NR2E1	chr19_13505777
3283.48	-0.00305921	0.11857	-0.0258009	0.979416	0.994492	SNX3	chr19_13505777
998.377	-0.10352	0.127622	-0.811148	0.417281	0.755029	HBS1L	chr19_13505777
95.6266	-1.39554	0.569077	-2.45229	0.0141951	0.148988	TRIM38	chr19_13505777
80.9675	-0.158733	0.212159	-0.74818	0.454352	0.781749	PEX7	chr19_13505777
95.4127	-0.284969	0.317818	-0.896641	0.36991	0.723226	ZBTB24	chr19_13505777
423.681	-0.101426	0.102648	-0.988096	0.323105	0.683452	FIG4	chr19_13505777
751.409	-0.216389	0.327221	-0.661292	0.508425	0.813395	PERP	chr19_13505777
135.093	-0.919113	0.492056	-1.8679	0.0617757	0.323663	ARFGEF3	chr19_13505777
7.19512	-0.226679	0.500368	-0.453025	0.650531	0.887624	SLC16A10	chr19_13505777
14.2466	0.468643	0.539929	0.867971	0.38541	0.732666	HECA	chr19_13505777
388.044	-0.333351	0.510235	-0.653328	0.513545	0.815954	ADGRG6	chr19_13505777
143.342	0.718098	0.441116	1.62791	0.103543	0.413291	PHACTR2	chr19_13505777
143.488	-0.373769	0.174804	-2.13822	0.0324992	0.231195	EPM2A	chr19_13505777
6274.05	0.00824595	0.164709	0.0500636	0.960072	0.98903	SLC39A7	chr19_13505777
1.29373	-1.01447	1.77076	-0.572902	0.566711	NA	SLC22A2	chr19_13505777
910.448	0.0565266	0.17854	0.316604	0.751544	0.92797	PHF1	chr19_13505777
2067.97	0.0669189	0.342937	0.195135	0.845288	0.95852	CUTA	chr19_13505777
30.0576	0.0529836	0.331431	0.159863	0.872989	0.965302	PACRG	chr19_13505777
4919.12	-0.339898	0.215582	-1.57665	0.114875	0.43425	QKI	chr19_13505777
17.879	-0.870256	0.564752	-1.54095	0.123328	0.448902	C6orf118	chr19_13505777
347.993	-0.374535	0.27505	-1.3617	0.173293	0.521455	PDE10A	chr19_13505777
3223.28	0.548614	0.292035	1.87859	0.0603004	0.319748	MDFI	chr19_13505777
288.573	-0.0383633	0.331264	-0.115809	0.907804	0.975923	TFEB	chr19_13505777
3150.21	0.122324	0.336528	0.363488	0.716241	0.915135	SMOC2	chr19_13505777
560.427	0.199147	0.227435	0.875621	0.381236	0.729999	CCND3	chr19_13505777
518.526	-0.338765	0.165332	-2.049	0.0404624	0.260037	BYSL	chr19_13505777
797.593	0.124595	0.120513	1.03387	0.301196	0.665409	FAM120B	chr19_13505777
355.027	-0.0276325	0.089334	-0.309317	0.757081	0.930333	TBP	chr19_13505777
34.9302	0.0161128	0.238632	0.0675217	0.946166	0.987294	GUCA1B	chr19_13505777
45.8757	0.318335	0.550434	0.578334	0.563039	0.841041	PRPH2	chr19_13505777
432.282	0.177957	0.222518	0.799742	0.42386	0.759187	BICRAL	chr19_13505777
683.224	0.266216	0.176083	1.51188	0.130565	0.460272	PPP2R5D	chr19_13505777
19144.3	-0.330512	0.317203	-1.04196	0.297432	0.66241	PTK7	chr19_13505777
1628.58	-0.275886	0.191673	-1.43936	0.150049	0.489291	SRF	chr19_13505777
256.319	0.341359	0.161597	2.11241	0.0346511	0.238828	CUL9	chr19_13505777
383.337	0.221817	0.310537	0.714303	0.47504	0.792955	DNPH1	chr19_13505777
666.348	0.00396195	0.13852	0.028602	0.977182	0.993619	DUSP22	chr19_13505777
793.234	-0.183708	0.160705	-1.14314	0.252979	0.618377	EXOC2	chr19_13505777
1457.62	-0.374115	0.287991	-1.29905	0.193926	0.546479	COX7A2	chr19_13505777
4774.21	-0.282119	0.273643	-1.03097	0.302553	0.666431	TMEM30A	chr19_13505777
903.73	0.779327	0.404575	1.92629	0.0540688	0.301355	GMDS	chr19_13505777
1768.01	-0.0129588	0.174072	-0.074445	0.940656	0.985464	SENP6	chr19_13505777
6.55035	-0.734636	0.608438	-1.20741	0.227273	0.589149	IMPG1	chr19_13505777
4664	-0.502096	0.250773	-2.00219	0.0452639	0.274514	VEGFA	chr19_13505777
514.278	0.055303	0.446386	0.12389	0.901402	0.974552	PRPF4B	chr19_13505777
174.437	-0.256204	0.328663	-0.779532	0.435666	0.768662	TTK	chr19_13505777
1360	-0.161637	0.423792	-0.381406	0.702902	0.91014	SLC29A1	chr19_13505777
1.52174	-1.70487	1.50122	-1.13566	0.2561	NA	CCN6	chr19_13505777
1334.93	-0.250156	0.108175	-2.31251	0.0207496	0.183183	BTN2A1	chr19_13505777
2593.24	0.660981	0.417331	1.58383	0.113233	0.432022	LAMA4	chr19_13505777
839.441	1.83926	0.483383	3.80497	0.000141819	0.0119554	TENT5A	chr19_13505777
15.7081	-0.0309214	0.766128	-0.0403607	0.967806	0.990965	CLIC5	chr19_13505777
1756.61	-0.111423	0.18811	-0.592328	0.553631	0.836203	FBRSL1	chr19_13505777
24.9528	0.366721	0.482896	0.75942	0.447601	0.776791	ENPP5	chr19_13505777
14.4546	0.291587	0.647033	0.450652	0.652241	0.888467	PRSS16	chr19_13505777
156.419	1.32406	0.443276	2.98699	0.0028174	0.0634024	TBX18	chr19_13505777
1750.39	0.216156	0.267926	0.806775	0.419796	0.75698	ERBIN	chr19_13505777
648.313	0.073457	0.145276	0.505637	0.613111	0.870788	PCDHB2	chr19_13505777
425.929	-0.132296	0.0897604	-1.47388	0.140514	0.474775	HARS2	chr19_13505777
173.439	0.131965	0.19738	0.668583	0.503762	0.810959	NUDT12	chr19_13505777
90.3305	-0.151329	0.169245	-0.894143	0.371245	0.72362	CEP72	chr19_13505777
1856.66	0.30377	0.258921	1.17322	0.240709	0.604134	MAN2A1	chr19_13505777
457.324	1.02313	0.491284	2.08256	0.0372912	0.24851	SEMA5A	chr19_13505777
119.212	1.46241	0.934661	1.56464	0.117667	0.438422	C7	chr19_13505777
879.01	0.0382913	0.122282	0.313138	0.754175	0.929081	TENT4A	chr19_13505777
337.43	0.198256	0.464561	0.42676	0.669554	0.896606	GHR	chr19_13505777
3220.54	-0.315614	0.357536	-0.88275	0.377371	0.726597	HMGCS1	chr19_13505777
5539.77	-0.14895	0.179977	-0.827605	0.407894	0.748362	DAP	chr19_13505777
51.3227	0.490374	0.254119	1.9297	0.0536444	0.300081	NME5	chr19_13505777
994.255	0.1579	0.119785	1.3182	0.187438	0.539097	BRD8	chr19_13505777
474.393	0.0192746	0.341735	0.0564022	0.955021	0.989021	KIF20A	chr19_13505777
1302.2	0.0730847	0.195928	0.373018	0.709135	0.911866	NNT	chr19_13505777
524.559	-0.127983	0.129466	-0.988546	0.322885	0.68343	MRPS30	chr19_13505777
6751.11	-0.267081	0.210985	-1.26587	0.205559	0.56292	HSPA9	chr19_13505777
1126.75	0.0639421	0.12365	0.517121	0.605072	0.865708	MRPS27	chr19_13505777
241.825	-0.0779903	0.198337	-0.393222	0.694155	0.907175	PFDN1	chr19_13505777
2288.91	-2.60536	0.512494	-5.0837	3.7016e-07	0.000312045	HBEGF	chr19_13505777
1.30601	-3.01552	1.6352	-1.84413	0.0651635	NA	SLC4A9	chr19_13505777
4361.72	0.629994	0.446902	1.40969	0.158631	0.500702	LOX	chr19_13505777
2.56028	-0.0255084	0.951653	-0.0268043	0.978616	NA	CDH9	chr19_13505777
470.438	0.119614	0.176533	0.677573	0.498043	0.807035	APBB3	chr19_13505777
229010	-0.404527	0.321419	-1.25856	0.208188	0.566424	SPARC	chr19_13505777
1351.43	-0.0408352	0.0944343	-0.432419	0.665437	0.894903	IK	chr19_13505777
1756.92	-0.262046	0.431075	-0.60789	0.543261	0.831351	HMGCR	chr19_13505777
633.803	0.109546	0.206232	0.531179	0.595295	0.860483	CERT1	chr19_13505777
1841.94	0.0489211	0.129887	0.376643	0.706439	0.91111	FAF2	chr19_13505777
267.404	0.0525367	0.192726	0.272598	0.785163	0.940121	CLK4	chr19_13505777
114.86	0.169113	0.244441	0.691839	0.489039	0.801672	PCDHB15	chr19_13505777
2.1749	-1.7164	1.16139	-1.47788	0.139439	NA	GRM6	chr19_13505777
8.60936	-0.195739	1.02027	-0.19185	0.847859	0.95862	ITK	chr19_13505777
1664.46	-0.176086	0.165965	-1.06098	0.288697	0.653697	RNF130	chr19_13505777
350.377	0.24383	0.213162	1.14387	0.252678	0.617951	THG1L	chr19_13505777
1143.99	0.435672	0.243599	1.78848	0.0736989	0.350488	ARSB	chr19_13505777
1997.65	0.0476075	0.257976	0.184542	0.853588	0.959829	CLINT1	chr19_13505777
40.5959	0.525578	0.309906	1.69593	0.0898992	0.389115	THBS4	chr19_13505777
993.387	0.0304464	0.198788	0.15316	0.878272	0.96711	CNOT6	chr19_13505777
509.771	-0.0956698	0.121098	-0.790019	0.429517	0.763121	TTC1	chr19_13505777
330.72	0.00232455	0.164394	0.0141402	0.988718	0.997057	MSH3	chr19_13505777
405.516	-0.90788	0.531666	-1.70762	0.0877077	0.384391	RASGRF2	chr19_13505777
6.36495	-2.35439	0.959216	-2.4545	0.0141082	0.148665	GABRG2	chr19_13505777
2358.76	-0.000807256	0.175989	-0.00458697	0.99634	0.999432	CCNG1	chr19_13505777
56.4233	-0.461309	0.308068	-1.49742	0.134283	0.466134	POLR3G	chr19_13505777
1145.52	0.113199	0.115371	0.981171	0.326508	0.68661	DROSHA	chr19_13505777
4870.71	0.141057	0.347163	0.406314	0.684512	0.901829	CDH6	chr19_13505777
995.288	-0.220775	0.248483	-0.888492	0.374276	0.725532	LMNB1	chr19_13505777
801.728	0.307358	0.252889	1.21539	0.224218	0.586843	ARRDC3	chr19_13505777
1991.1	0.131566	0.112849	1.16586	0.243671	0.608545	GOLPH3	chr19_13505777
2196.78	0.186627	0.219338	0.850863	0.394845	0.738895	SUB1	chr19_13505777
2805.27	-0.361804	0.410995	-0.880312	0.37869	0.727592	NPR3	chr19_13505777
671.389	0.0721218	0.197957	0.364332	0.71561	0.914931	FAM172A	chr19_13505777
10.0966	0.5227	0.42423	1.23211	0.217907	0.579163	SLC27A6	chr19_13505777
4681.93	-0.298943	0.117764	-2.53849	0.0111332	0.132074	TARS1	chr19_13505777
3.80767	-1.47829	0.820423	-1.80186	0.0715675	NA	IRX4	chr19_13505777
584.689	0.183312	0.226865	0.808019	0.41908	0.756335	LNPEP	chr19_13505777
824.894	-0.527076	0.262251	-2.00981	0.0444508	0.272196	PDE4D	chr19_13505777
487.554	-0.0837606	0.105997	-0.790219	0.4294	0.763121	RAD1	chr19_13505777
307.437	-0.199998	0.172027	-1.1626	0.244994	0.610636	BRIX1	chr19_13505777
88.792	1.59048	0.559617	2.84209	0.00448184	0.0823136	PRLR	chr19_13505777
1088.29	0.434746	0.32531	1.3364	0.181417	0.531793	SLC12A7	chr19_13505777
3.82185	1.10093	0.556875	1.97698	0.0480441	NA	IL4	chr19_13505777
137.46	-0.453471	0.309425	-1.46553	0.142777	0.478099	ST8SIA4	chr19_13505777
557.363	0.0756286	0.169664	0.445755	0.655774	0.889704	GNPDA1	chr19_13505777
56.7664	0.214902	0.387465	0.554636	0.579143	0.851121	PCDH12	chr19_13505777
146.041	-0.295968	0.240583	-1.23021	0.218617	0.579906	SKP1	chr19_13505777
586.359	-0.0468338	0.153396	-0.305314	0.760127	0.931068	NUP155	chr19_13505777
6.10084	-0.689716	0.578178	-1.19291	0.232904	0.594603	FGF1	chr19_13505777
851.461	0.807551	0.307878	2.62296	0.00871698	0.116252	NR3C1	chr19_13505777
1745.6	0.181083	0.191878	0.943739	0.345303	0.703707	C5orf15	chr19_13505777
475.715	0.0570598	0.173362	0.329136	0.742053	0.92542	PPWD1	chr19_13505777
1515.63	0.487856	0.311015	1.56859	0.116743	0.437202	LIFR	chr19_13505777
350.826	-0.077453	0.247219	-0.313297	0.754055	0.929081	TRIM23	chr19_13505777
335.956	0.00489928	0.128403	0.0381556	0.969564	0.991092	TRAPPC13	chr19_13505777
1071.22	-0.167361	0.280894	-0.595817	0.551298	0.835924	SEC24A	chr19_13505777
1394.29	0.100931	0.0911383	1.10745	0.268101	0.63459	TXNDC15	chr19_13505777
284.027	-0.314526	0.164668	-1.91006	0.0561257	0.307234	TTC33	chr19_13505777
1478.77	-0.133776	0.195656	-0.683731	0.494145	0.805344	RARS1	chr19_13505777
450.654	-0.669787	0.297669	-2.25011	0.0244423	0.198308	WWC1	chr19_13505777
1220.4	-0.269021	0.107646	-2.49912	0.0124502	0.139847	MACROH2A1	chr19_13505777
1128.84	-0.216369	0.19496	-1.10981	0.267081	0.633731	TCERG1	chr19_13505777
4929.19	-1.07528	0.393147	-2.73505	0.00623712	0.0988326	DPYSL3	chr19_13505777
1308.87	0.042356	0.230558	0.183711	0.85424	0.960063	SMAD5	chr19_13505777
2334.34	-0.214161	0.19748	-1.08447	0.278156	0.644312	CSNK1A1	chr19_13505777
1393.47	-0.0788587	0.142298	-0.55418	0.579455	0.851309	HMGXB3	chr19_13505777
3378.97	0.186853	0.104881	1.78158	0.0748174	0.352278	ERGIC1	chr19_13505777
8372.73	0.116239	0.210123	0.553195	0.58013	0.851477	PDGFRB	chr19_13505777
2.2922	-1.61091	1.54584	-1.0421	0.297367	NA	CDX1	chr19_13505777
1748.65	-0.259435	0.220673	-1.17565	0.239734	0.60277	ATP6V0E1	chr19_13505777
191.331	-0.309373	0.205135	-1.50814	0.131518	0.461188	BNIP1	chr19_13505777
7956.5	-0.843722	0.283392	-2.97723	0.00290867	0.064021	STC2	chr19_13505777
539.178	-0.582452	0.344633	-1.69007	0.0910153	0.39085	CPEB4	chr19_13505777
68.6565	0.273988	0.371658	0.737205	0.460998	0.785966	HRH2	chr19_13505777
8448.25	-0.168936	0.200528	-0.842459	0.399531	0.742966	DBN1	chr19_13505777
649.141	0.209301	0.128863	1.62421	0.104331	0.413974	ZNF346	chr19_13505777
23.1058	-0.116393	0.531184	-0.21912	0.826557	0.952973	UNC5A	chr19_13505777
33.1165	0.677689	0.323665	2.0938	0.036278	0.244855	EHHADH	chr19_13505777
194.366	1.74386	0.539082	3.23487	0.00121696	0.0411181	CNTN3	chr19_13505777
1090.35	-0.412657	0.325161	-1.26909	0.20441	0.561112	SELENOK	chr19_13505777
747.567	-0.217266	0.115014	-1.88905	0.058885	0.3156	ACTR8	chr19_13505777
274.998	-0.366246	0.160139	-2.28706	0.0221926	0.18842	TBCCD1	chr19_13505777
1123.14	-0.25092	0.141204	-1.777	0.0755686	0.353839	TIMMDC1	chr19_13505777
278.172	-0.0281262	0.159097	-0.176786	0.859676	0.961067	CRBN	chr19_13505777
151.68	0.474051	0.455694	1.04028	0.298208	0.663121	BCL6	chr19_13505777
4.60851	-0.687002	0.693318	-0.99089	0.321739	NA	HGD	chr19_13505777
8.11658	0.624362	0.625713	0.997841	0.318356	0.679972	CLDN16	chr19_13505777
120.268	0.0572357	0.186038	0.307656	0.758344	0.930839	ARL6	chr19_13505777
2852.46	-0.00624361	0.271334	-0.0230108	0.981642	0.994663	AMOTL2	chr19_13505777
375.366	-0.087194	0.163834	-0.53221	0.594581	0.860483	NIT2	chr19_13505777
458.488	0.195365	0.292652	0.667569	0.504409	0.810959	FAM162A	chr19_13505777
402.778	-0.0311548	0.182788	-0.170442	0.864662	0.962916	OGG1	chr19_13505777
397.808	-0.211127	0.342815	-0.615864	0.537984	0.828016	KPNA1	chr19_13505777
737.571	-0.129769	0.120393	-1.07788	0.281088	0.646599	PCCB	chr19_13505777
146.515	0.152124	0.511589	0.297356	0.766195	0.93325	UBE3A	chr19_13505777
308.43	-0.20369	0.17081	-1.1925	0.233067	0.59484	ARMC8	chr19_13505777
259.915	0.131469	0.235258	0.558828	0.576279	0.849569	CEP70	chr19_13505777
1232.22	0.126638	0.203705	0.621674	0.534156	0.826625	SLC25A36	chr19_13505777
352.028	-0.105835	0.145997	-0.724916	0.468504	0.789581	RNF7	chr19_13505777
1014.07	-0.259999	0.126349	-2.05779	0.0396107	0.257058	TFDP2	chr19_13505777
582.84	0.13759	0.320373	0.429468	0.667583	0.895849	XRN1	chr19_13505777
200.931	-0.218482	0.282852	-0.772426	0.439862	0.771512	KAT2B	chr19_13505777
14.6984	-0.925123	0.74444	-1.24271	0.213975	0.574278	SERPINI2	chr19_13505777
460.196	-0.306517	0.134946	-2.27141	0.0231224	0.192992	PDCD10	chr19_13505777
2322.46	1.20906	0.366986	3.29458	0.000985706	0.0361441	WNT5A	chr19_13505777
382.841	-0.323576	0.338532	-0.955821	0.339162	0.697947	PFKFB4	chr19_13505777
708.797	-1.21854	0.453125	-2.68919	0.00716266	0.10565	COL7A1	chr19_13505777
71.0863	-0.274983	0.381954	-0.719938	0.471563	0.791009	FGF12	chr19_13505777
1748.84	-0.0993761	0.168698	-0.589076	0.555811	0.837771	PRKAR2A	chr19_13505777
630.533	-0.295805	0.203136	-1.45619	0.14534	0.482747	HES1	chr19_13505777
870.15	0.0418905	0.0990835	0.42278	0.672456	0.897673	USP4	chr19_13505777
1130.42	0.143599	0.259992	0.552321	0.580729	0.851908	ACAP2	chr19_13505777
415.187	-0.369773	0.235415	-1.57073	0.116246	0.43641	ECT2	chr19_13505777
9196.44	-0.107118	0.159046	-0.673503	0.500627	0.80882	GNAI2	chr19_13505777
2857.64	-0.104071	0.103197	-1.00846	0.313232	0.676659	TFG	chr19_13505777
923.543	-0.01384	0.2708	-0.0511078	0.95924	0.989021	USP9Y	chr19_13505777
26.11	0.335483	0.270512	1.24018	0.21491	0.575322	HYAL1	chr19_13505777
540.19	-0.165645	0.189405	-0.874552	0.381818	0.730146	TUSC2	chr19_13505777
336.248	-0.102263	0.222058	-0.460526	0.645139	0.884234	NPRL2	chr19_13505777
7618.14	0.0562153	0.291222	0.193033	0.846933	0.95862	RPL24	chr19_13505777
4.84111	-1.35002	0.828728	-1.62903	0.103307	NA	CYB561D2	chr19_13505777
2537.05	0.0169546	0.0999956	0.169553	0.865361	0.962916	FXR1	chr19_13505777
1004.55	0.0437938	0.165703	0.264291	0.791556	0.941565	CBLB	chr19_13505777
1094.65	0.0383175	0.333294	0.114966	0.908472	0.97597	BBX	chr19_13505777
783.39	0.393662	0.186159	2.11465	0.0344599	0.238112	IFT57	chr19_13505777
1250.12	0.153333	0.219836	0.697488	0.485497	0.798584	GNB4	chr19_13505777
1.30673	-0.216044	1.08159	-0.199747	0.841678	NA	HHLA2	chr19_13505777
252.738	0.322333	0.141135	2.28386	0.0223797	0.189039	IQCG	chr19_13505777
700.895	-0.859602	0.329711	-2.60714	0.00913024	0.119688	GBE1	chr19_13505777
439.034	-0.255593	0.144881	-1.76416	0.0777058	0.35874	UMPS	chr19_13505777
1535.66	-0.26191	0.128509	-2.03806	0.0415437	0.263244	NCBP2	chr19_13505777
790.544	-0.124116	0.177368	-0.699764	0.484075	0.798207	SNX4	chr19_13505777
72.9189	0.407448	0.314963	1.29364	0.19579	0.549506	C3orf52	chr19_13505777
116.786	-0.142353	0.513276	-0.277342	0.781518	0.938487	FRMD4B	chr19_13505777
663.889	0.270901	0.155144	1.74613	0.0807887	0.366945	SLC41A3	chr19_13505777
5240.2	-0.25986	0.185875	-1.39804	0.162102	0.506563	PLXNA1	chr19_13505777
1133.61	-0.167875	0.232243	-0.722843	0.469776	0.789972	ATP6V1A	chr19_13505777
323.514	-0.393434	0.273291	-1.43962	0.149976	0.489269	ABTB1	chr19_13505777
1221.91	0.546672	0.306308	1.78472	0.0743074	0.351634	PODXL2	chr19_13505777
4.71872	2.24865	1.83755	1.22372	0.221058	NA	UPK1B	chr19_13505777
184.448	-0.514042	0.315694	-1.62829	0.103463	0.413118	CSPG5	chr19_13505777
625.519	-0.089163	0.156411	-0.570056	0.56864	0.844173	KLHL18	chr19_13505777
2323.35	0.0967067	0.158125	0.611584	0.540813	0.829483	SCAP	chr19_13505777
164.654	-1.2223	0.723083	-1.6904	0.0909509	0.39085	EFCC1	chr19_13505777
65.8131	-0.705465	0.314423	-2.24368	0.0248527	0.199818	CFAP92	chr19_13505777
40.8598	0.680499	0.222163	3.06306	0.00219088	0.0545666	NEK11	chr19_13505777
1171.75	-0.171176	0.103784	-1.64935	0.0990751	0.405547	MRPL3	chr19_13505777
114.013	1.20565	0.433631	2.78036	0.00542983	0.0912731	PLSCR4	chr19_13505777
577.987	0.0600789	0.137086	0.438256	0.661201	0.892812	HEMK1	chr19_13505777
126.488	0.605691	0.320479	1.88995	0.0587641	0.315385	CISH	chr19_13505777
704.364	0.0764313	0.212428	0.359798	0.718998	0.915664	MAPKAPK3	chr19_13505777
512.737	-0.638951	0.27092	-2.35845	0.0183516	0.171235	ACVR2B	chr19_13505777
586.277	0.086616	0.246435	0.351476	0.725231	0.917146	WDR48	chr19_13505777
829.854	-0.0117494	0.127865	-0.091889	0.926786	0.981164	COMMD2	chr19_13505777
732.963	-0.0654899	0.105318	-0.621831	0.534053	0.826625	GORASP1	chr19_13505777
9.69693	-2.58068	0.818048	-3.15468	0.00160676	0.0469496	PEX5L	chr19_13505777
469.384	-0.34304	0.257757	-1.33087	0.183233	0.534373	RRP9	chr19_13505777
752.719	-0.105367	0.133295	-0.790485	0.429244	0.763121	ABCC5	chr19_13505777
1343.07	-0.383127	0.186002	-2.05981	0.0394172	0.256196	EIF1B	chr19_13505777
15.2891	0.254578	0.503657	0.505459	0.613237	0.870814	ABHD14A-ACY1	chr19_13505777
160.725	0.507576	0.268823	1.88814	0.0590068	0.315827	ARHGEF26	chr19_13505777
688.225	-0.261119	0.292196	-0.893643	0.371513	0.723626	KLHL24	chr19_13505777
170.305	0.248843	0.45775	0.543623	0.586701	0.855793	PLCH1	chr19_13505777
22.7726	-2.97122	0.796794	-3.72898	0.00019226	0.0140325	VIPR1	chr19_13505777
221.914	0.143621	0.199089	0.72139	0.47067	0.790387	DNAH1	chr19_13505777
7233.93	-0.408861	0.144653	-2.8265	0.00470598	0.0838751	SSR3	chr19_13505777
730.454	0.654866	0.173835	3.76716	0.000165114	0.0127115	ZBTB47	chr19_13505777
101.118	-0.831832	0.506409	-1.64261	0.100464	0.408015	TNNC1	chr19_13505777
10.5551	0.523437	0.608273	0.86053	0.389497	0.735867	NKTR	chr19_13505777
118.866	0.376268	0.184091	2.04392	0.0409613	0.261539	CLCN2	chr19_13505777
1338.54	0.106912	0.206414	0.517949	0.604494	0.865468	FOXP1	chr19_13505777
9889.14	-0.18641	0.0922883	-2.01987	0.0433969	0.268626	EIF4G1	chr19_13505777
993.611	-0.091806	0.183621	-0.499976	0.617092	0.87238	SPCS1	chr19_13505777
371.781	-0.132715	0.190226	-0.697668	0.485385	0.798584	NEK4	chr19_13505777
791.036	-0.108205	0.24418	-0.443136	0.657667	0.89095	SLC4A3	chr19_13505777
61.4971	0.0220061	0.417263	0.0527392	0.95794	0.989021	INO80D	chr19_13505777
5213.29	-0.125026	0.223371	-0.559721	0.57567	0.849002	EEF1B2	chr19_13505777
677.935	-0.0239038	0.168407	-0.141941	0.887127	0.970425	ADAM23	chr19_13505777
460.833	-0.219629	0.19146	-1.14713	0.251329	0.616523	DGUOK	chr19_13505777
1761.77	0.114077	0.153463	0.743354	0.457267	0.783439	MOB1A	chr19_13505777
1496.97	0.1665	0.108174	1.53918	0.123759	0.449482	KANSL3	chr19_13505777
796.343	0.38453	0.135202	2.84411	0.00445355	0.0820621	LMAN2L	chr19_13505777
613.239	0.287599	0.311936	0.921982	0.356538	0.7124	RTKN	chr19_13505777
1287.6	-0.137736	0.115446	-1.19308	0.23284	0.594603	TTL	chr19_13505777
1.37391	2.02289	1.07194	1.88712	0.0591443	NA	IL1A	chr19_13505777
1.66168	-1.35115	1.67489	-0.80671	0.419834	NA	CCL20	chr19_13505777
932.377	0.128334	0.350338	0.366315	0.71413	0.914454	PIKFYVE	chr19_13505777
68.3813	0.455445	0.360281	1.26414	0.20618	0.563769	KCNIP3	chr19_13505777
514.973	-0.0989555	0.204102	-0.484834	0.627794	0.876872	FAHD2A	chr19_13505777
10034.3	-0.0571247	0.0988579	-0.577847	0.563367	0.841309	NCL	chr19_13505777
1206.14	0.101446	0.115434	0.878821	0.379498	0.728243	ACTR1B	chr19_13505777
1609.96	0.0493867	0.22139	0.223076	0.823476	0.952546	SLC35F5	chr19_13505777
7.56314	0.664622	0.497477	1.33599	0.181554	0.531793	ZAP70	chr19_13505777
4625.05	-0.739517	0.258632	-2.85934	0.00424526	0.0803012	ACTR3	chr19_13505777
48.1089	-1.29295	0.612402	-2.11127	0.034749	0.238874	STEAP3	chr19_13505777
180.686	-0.396366	0.428434	-0.925152	0.354887	0.710784	EPB41L5	chr19_13505777
924.968	-0.226181	0.25588	-0.883933	0.376733	0.726567	SF3B6	chr19_13505777
98.2687	0.300884	0.179412	1.67706	0.0935314	0.396022	DNAJC27	chr19_13505777
1.90886	1.48187	1.03393	1.43324	0.151789	NA	POMC	chr19_13505777
616.912	-0.0356471	0.204053	-0.174695	0.861319	0.961562	STAM2	chr19_13505777
1.35195	-1.16476	1.06807	-1.09053	0.275479	NA	OTOF	chr19_13505777
187.898	-0.470138	0.309794	-1.51758	0.129119	0.457536	GPD2	chr19_13505777
222.704	-0.519715	0.276013	-1.88294	0.059709	0.318272	CENPA	chr19_13505777
2.34778	0.590882	1.11641	0.529268	0.59662	NA	CYTIP	chr19_13505777
1170.16	0.11054	0.123969	0.891676	0.372567	0.72459	ACVR1	chr19_13505777
1385.63	0.361915	0.245999	1.47121	0.141235	0.476246	TANC1	chr19_13505777
5.40849	0.249431	0.596054	0.418471	0.675603	0.89874	SLC30A3	chr19_13505777
672.627	-0.0122314	0.126584	-0.0966269	0.923023	0.980444	MPV17	chr19_13505777
807.252	-0.113337	0.101737	-1.11403	0.265267	0.632052	GTF3C2	chr19_13505777
335.513	-0.119349	0.15591	-0.765502	0.443973	0.773878	EIF2B4	chr19_13505777
2659.56	-0.0270483	0.151565	-0.17846	0.858362	0.960777	NRBP1	chr19_13505777
2.29016	-0.731513	1.15907	-0.63112	0.527962	NA	ITGB6	chr19_13505777
366.854	0.153339	0.322877	0.474916	0.634846	0.880241	FNDC4	chr19_13505777
796.292	-0.625925	0.496916	-1.25962	0.207807	0.565923	ITGA4	chr19_13505777
1777.61	-0.641847	0.250623	-2.561	0.0104371	0.128475	PSMD14	chr19_13505777
2833.42	-0.0979066	0.214724	-0.455964	0.648416	0.88621	SNX17	chr19_13505777
638.645	-0.0153511	0.123179	-0.124624	0.900821	0.974396	ASB3	chr19_13505777
2282.28	-0.137689	0.179062	-0.768946	0.441925	0.77267	PPM1G	chr19_13505777
86.8955	1.13636	0.482359	2.35583	0.0184814	0.171941	PDE1A	chr19_13505777
157.648	0.113497	0.36292	0.312733	0.754484	0.929245	REEP6	chr19_13505777
212.314	0.231389	0.306397	0.755193	0.450133	0.778498	PCSK4	chr19_13505777
871.39	-0.167115	0.144155	-1.15928	0.246344	0.611357	APC2	chr19_13505777
15.9137	-1.0785	0.627699	-1.71817	0.0857652	0.378799	IFIH1	chr19_13505777
7658.73	-0.0284653	0.323468	-0.0880003	0.929876	0.981885	RPS15	chr19_13505777
85.776	-0.303769	0.225472	-1.34726	0.177896	0.527004	GCA	chr19_13505777
2057.16	-0.109795	0.168618	-0.651148	0.514951	0.816614	MOGS	chr19_13505777
424.743	0.14563	0.142647	1.02092	0.307294	0.669962	TTC31	chr19_13505777
656.798	-0.278189	0.356008	-0.781413	0.43456	0.767513	NDUFS7	chr19_13505777
197.689	-0.171022	0.21765	-0.785764	0.432006	0.765166	PCGF1	chr19_13505777
62.3316	0.964308	0.267544	3.6043	0.000312998	0.0191201	GRB14	chr19_13505777
533.109	-0.0408813	0.296798	-0.137741	0.890445	0.97113	CLIP4	chr19_13505777
5179.09	0.502796	0.382445	1.31469	0.188615	0.540495	SPTBN1	chr19_13505777
1811.77	-0.29444	0.214646	-1.37175	0.170141	0.516767	AUP1	chr19_13505777
13078.3	-0.434152	0.165538	-2.62268	0.00872419	0.116252	RTN4	chr19_13505777
380.874	-0.29217	0.176162	-1.65853	0.0972099	0.402426	HTRA2	chr19_13505777
788.241	0.353604	0.317642	1.11321	0.265616	0.632533	LOXL3	chr19_13505777
374.301	-0.210555	0.291419	-0.722515	0.469978	0.790012	DOK1	chr19_13505777
21.0846	0.0209275	0.545667	0.0383522	0.969407	0.991092	GALNT3	chr19_13505777
297.155	0.0136007	0.32991	0.0412256	0.967116	0.990949	POLE4	chr19_13505777
19.3867	0.145291	0.372103	0.39046	0.696196	0.907938	TACR1	chr19_13505777
139.781	0.336485	0.596204	0.564379	0.572496	0.847361	CCDC88A	chr19_13505777
636.989	-1.15945	0.384423	-3.01607	0.00256073	0.0600472	EVA1A	chr19_13505777
72.9783	-0.11612	0.241138	-0.481552	0.630124	0.878008	MRPL19	chr19_13505777
95.9811	0.48523	0.480128	1.01063	0.312195	0.675951	LANCL1	chr19_13505777
655.712	-0.140591	0.104106	-1.35045	0.176871	0.526118	WDR75	chr19_13505777
720.72	1.85081	0.362342	5.1079	3.25763e-07	0.000305131	EFEMP1	chr19_13505777
229.037	0.371465	0.215376	1.72472	0.0845771	0.376245	FANCL	chr19_13505777
512028	-1.03672	0.737746	-1.40525	0.159946	0.502458	FN1	chr19_13505777
2120.89	-0.645309	0.337072	-1.91445	0.0555624	0.306038	STAT1	chr19_13505777
522.637	-1.39252	0.535242	-2.60166	0.00927736	0.120818	GLS	chr19_13505777
289.456	0.0490602	0.204856	0.239486	0.810729	0.948429	PAPOLG	chr19_13505777
10.8333	0.548067	0.414947	1.32081	0.186564	0.538239	DNAH6	chr19_13505777
100.754	-0.781616	0.393374	-1.98696	0.0469272	0.280565	PECR	chr19_13505777
679.079	-0.140887	0.111041	-1.26879	0.204517	0.561223	UNC50	chr19_13505777
27687	0.268638	0.296672	0.905507	0.365197	0.719424	IGFBP2	chr19_13505777
383.493	-0.154856	0.162062	-0.955537	0.339306	0.698073	ELMOD3	chr19_13505777
47749	0.261191	0.426501	0.612403	0.540271	0.829077	IGFBP5	chr19_13505777
2060.98	0.131639	0.371154	0.354673	0.722834	0.916856	USP34	chr19_13505777
300.558	-1.16424	0.377918	-3.08067	0.00206533	0.0530007	EFHD1	chr19_13505777
496.729	-0.0401015	0.122026	-0.328631	0.742435	0.92542	CCT4	chr19_13505777
1495.58	0.0412038	0.129218	0.318871	0.749824	0.92741	GGCX	chr19_13505777
539.302	0.344154	0.331411	1.03845	0.29906	0.664104	EHBP1	chr19_13505777
60.7942	0.844534	0.276065	3.05919	0.00221939	0.0548664	OTX1	chr19_13505777
224.586	-0.459597	0.142629	-3.22232	0.00127155	0.0413518	TXNDC9	chr19_13505777
523.684	-0.541672	0.182331	-2.97082	0.0029701	0.064743	COQ10B	chr19_13505777
1.06213	-0.196548	1.19406	-0.164605	0.869255	NA	GNLY	chr19_13505777
4673.21	0.0282559	0.201496	0.14023	0.888478	0.970926	SF3B1	chr19_13505777
1987.31	-0.660474	0.413108	-1.59879	0.109867	0.424389	ST3GAL5	chr19_13505777
528.725	0.192424	0.16631	1.15702	0.247265	0.612442	CHST10	chr19_13505777
348.86	-0.386613	0.210293	-1.83845	0.0659968	0.333345	PDCL3	chr19_13505777
496.208	-0.406383	0.176626	-2.30081	0.0214026	0.186581	MOB4	chr19_13505777
1138.18	-0.197272	0.168758	-1.16897	0.242417	0.606313	KDM3A	chr19_13505777
39.646	1.05272	0.455826	2.30948	0.020917	0.183869	PLCD4	chr19_13505777
988.207	0.0432939	0.104183	0.415557	0.677734	0.899134	CHMP3	chr19_13505777
465.482	-0.0105189	0.131262	-0.0801369	0.936128	0.983743	ZNF142	chr19_13505777
63.7488	0.225971	0.546141	0.41376	0.67905	0.899519	IL1R1	chr19_13505777
4.61416	1.04156	0.795506	1.3093	0.190431	NA	WNT6	chr19_13505777
5.9152	-0.974225	0.912976	-1.06709	0.285933	0.651199	IL1RL2	chr19_13505777
22.7088	-0.238773	0.606511	-0.393682	0.693816	0.906952	IL18R1	chr19_13505777
5.69406	-1.0355	0.820305	-1.26234	0.206826	0.565066	SLC9A2	chr19_13505777
1472.8	-0.217942	0.239284	-0.910809	0.362396	0.717894	FHL2	chr19_13505777
93.2261	-2.73073	0.858323	-3.18147	0.00146528	0.0450816	MLPH	chr19_13505777
1065.9	-0.134291	0.210832	-0.636957	0.524153	0.820793	CNPPD1	chr19_13505777
1053.16	0.499517	0.144455	3.45795	0.000544305	0.0262375	UXS1	chr19_13505777
472.157	0.0248031	0.217168	0.114212	0.90907	0.976065	STK16	chr19_13505777
1.06059	1.93168	2.79222	0.69181	0.489057	NA	SLC5A7	chr19_13505777
24181.6	-0.119909	0.113954	-1.05226	0.292681	0.658369	HDLBP	chr19_13505777
850.189	-0.285342	0.26257	-1.08673	0.277157	0.643558	PPP1R7	chr19_13505777
159.759	-0.131641	0.153636	-0.856835	0.391536	0.736475	PASK	chr19_13505777
3671.03	-0.138314	0.205087	-0.674416	0.500047	0.808631	STK25	chr19_13505777
19.666	-0.0396189	0.447584	-0.0885171	0.929466	0.981885	PROC	chr19_13505777
645.705	0.769134	0.297877	2.58205	0.0098215	0.124365	ID2	chr19_13505777
291.34	-0.0312307	0.152877	-0.204287	0.838129	0.956407	TAF1B	chr19_13505777
254.861	-0.091326	0.202922	-0.450054	0.652671	0.888497	HPCAL1	chr19_13505777
4884.89	-0.0153708	0.196178	-0.0783515	0.937548	0.984473	ODC1	chr19_13505777
1205.27	-0.0604316	0.252811	-0.239039	0.811076	0.948429	BIRC6	chr19_13505777
534.263	-0.150641	0.108934	-1.38286	0.166706	0.512496	NOL10	chr19_13505777
1865.71	-0.397422	0.167906	-2.36694	0.0179359	0.168844	PLEKHB2	chr19_13505777
2808.36	-0.117278	0.0977718	-1.1995	0.230332	0.592482	GORASP2	chr19_13505777
721.693	-0.210518	0.26297	-0.800539	0.423399	0.759072	STRN	chr19_13505777
439.696	-0.051054	0.218477	-0.233681	0.815233	0.950238	CEBPZ	chr19_13505777
760.566	0.170939	0.336134	0.508545	0.611071	0.87001	PRKD3	chr19_13505777
450.656	-0.105798	0.242636	-0.436036	0.66281	0.893442	DCAF17	chr19_13505777
99.1519	-1.51917	0.505515	-3.00519	0.00265413	0.0613836	QPCT	chr19_13505777
728.348	0.0148289	0.282787	0.0524385	0.958179	0.989021	RAB3GAP1	chr19_13505777
588.426	0.304657	0.111295	2.73738	0.00619299	0.0985966	SLC25A12	chr19_13505777
32.43	0.0905052	0.303096	0.298603	0.765243	0.932697	RMDN2	chr19_13505777
746.501	0.424231	0.365752	1.15989	0.246095	0.611159	DLX2	chr19_13505777
2.39443	-1.30364	1.53877	-0.847194	0.396887	NA	LCT	chr19_13505777
765.475	-0.00971553	0.160756	-0.0604367	0.951808	0.988389	DARS1	chr19_13505777
1436.09	-0.214529	0.134357	-1.5967	0.110332	0.425285	SRSF7	chr19_13505777
2732.19	0.522593	0.477842	1.09365	0.274108	0.640752	SDC1	chr19_13505777
249.314	1.35476	0.399226	3.39347	0.00069012	0.0295994	PLCL1	chr19_13505777
1129.03	-0.0324215	0.249444	-0.129975	0.896586	0.973061	SOS1	chr19_13505777
3.79258	-1.16729	1.00462	-1.16192	0.245267	NA	KYNU	chr19_13505777
6.99855	-2.71066	2.01693	-1.34395	0.178963	0.529021	LINC02566	chr19_13505777
324.877	0.0560094	0.141079	0.397006	0.691363	0.904999	ORC2	chr19_13505777
1921.93	-0.153273	0.180685	-0.84829	0.396276	0.740383	COX7A2L	chr19_13505777
543.54	-0.0697871	0.111504	-0.625868	0.531401	0.824731	ORC4	chr19_13505777
1.65803	0.559697	0.992575	0.563884	0.572833	NA	PLEK	chr19_13505777
2645.82	0.0479819	0.199153	0.240929	0.80961	0.948329	RND3	chr19_13505777
1253.46	-0.0675225	0.229476	-0.294247	0.768569	0.933811	ATF2	chr19_13505777
657.022	-0.418547	0.198149	-2.11228	0.0346626	0.238828	THADA	chr19_13505777
1651.16	-0.135074	0.179415	-0.752859	0.451534	0.779848	AAK1	chr19_13505777
1882.4	-0.621951	0.25246	-2.46356	0.0137565	0.147393	TRAK2	chr19_13505777
213.947	-0.0157372	0.115015	-0.136827	0.891167	0.971397	C2orf42	chr19_13505777
6.2584	0.820181	0.537947	1.52465	0.127346	0.455021	TIA1	chr19_13505777
2063.14	0.219206	0.21005	1.04359	0.296676	0.661517	PCYOX1	chr19_13505777
6.88913	-0.439681	0.574906	-0.764786	0.444399	0.774265	KISS1R	chr19_13505777
1457.86	-0.759367	0.403276	-1.883	0.0597009	0.318272	EPAS1	chr19_13505777
494.566	0.106112	0.10712	0.990592	0.321885	0.68295	ARID3A	chr19_13505777
1677.94	-0.20436	0.128732	-1.58748	0.112403	0.43061	SUMO1	chr19_13505777
78.0801	0.827354	0.359081	2.30409	0.0212176	0.18564	GRIN3B	chr19_13505777
61.43	-0.847955	0.322333	-2.63068	0.00852145	0.11458	VAX2	chr19_13505777
1602.2	-0.388308	0.175502	-2.21255	0.0269285	0.209822	NFE2L2	chr19_13505777
68.0955	0.224096	0.255491	0.877117	0.380423	0.729104	MSH6	chr19_13505777
469.161	-0.193201	0.122608	-1.57576	0.11508	0.434549	PLEKHA3	chr19_13505777
95.7297	-1.52794	0.453072	-3.37241	0.000745146	0.0310924	SPR	chr19_13505777
1021.57	0.673047	0.3397	1.9813	0.0475577	0.282592	EPHA4	chr19_13505777
716.256	0.0865735	0.239303	0.361774	0.717521	0.91539	PARD3B	chr19_13505777
937.906	-0.284198	0.126332	-2.24961	0.0244736	0.198378	FARSB	chr19_13505777
382.863	0.187683	0.192122	0.976896	0.328621	0.68723	ALMS1	chr19_13505777
916.851	0.125969	0.244995	0.514171	0.607133	0.867281	BCL9	chr19_13505777
4326.26	1.24494	0.455795	2.73137	0.00630718	0.0992894	PRRX1	chr19_13505777
8008.95	-0.296119	0.310651	-0.953221	0.340478	0.698778	DHCR24	chr19_13505777
579.49	-0.100623	0.20988	-0.479432	0.631631	0.878583	DNAJC16	chr19_13505777
302.681	-0.526244	0.20866	-2.52202	0.0116684	0.135756	MARK1	chr19_13505777
8.07862	-0.172317	0.559612	-0.307922	0.758142	0.930839	TNR	chr19_13505777
350.649	0.28731	0.135434	2.12141	0.0338875	0.23619	MORN1	chr19_13505777
299.525	0.275432	0.191967	1.43479	0.151346	0.491282	GPX7	chr19_13505777
776.699	-0.216376	0.181237	-1.19388	0.232523	0.594531	CACYBP	chr19_13505777
954.978	-0.221697	0.199567	-1.11089	0.266615	0.633296	SCP2	chr19_13505777
12.1506	0.410265	0.547687	0.749088	0.453804	0.781396	TPSG1	chr19_13505777
523.613	0.0719333	0.503062	0.142991	0.886297	0.970425	PAPPA2	chr19_13505777
405.339	0.0164551	0.299233	0.0549909	0.956146	0.989021	RALGPS2	chr19_13505777
750.781	-0.248972	0.145254	-1.71405	0.0865198	0.380761	CEP104	chr19_13505777
1182.22	0.0736469	0.174066	0.423097	0.672224	0.897581	FAM20B	chr19_13505777
218.648	0.101936	0.125942	0.809394	0.418289	0.755717	TCEANC2	chr19_13505777
3375.53	0.0194563	0.123703	0.157283	0.875022	0.966199	TMEM59	chr19_13505777
867.601	-0.0897137	0.151583	-0.591844	0.553955	0.836439	LRRC42	chr19_13505777
393.796	-0.0803634	0.136334	-0.589459	0.555553	0.837771	WRAP73	chr19_13505777
1316.97	-0.300776	0.231038	-1.30185	0.192968	0.545056	MRPL37	chr19_13505777
2128.59	0.0126211	0.0853368	0.147897	0.882424	0.969229	ICMT	chr19_13505777
464.048	0.194994	0.239839	0.81302	0.416207	0.754218	RPL22	chr19_13505777
133.8	0.532465	0.34189	1.55742	0.119372	0.44227	CHD5	chr19_13505777
4584.27	0.151598	0.288657	0.525183	0.599456	0.863389	QSOX1	chr19_13505777
418.677	-0.196212	0.209225	-0.937801	0.348347	0.705841	STXBP3	chr19_13505777
779.39	0.147089	0.0834438	1.76274	0.0779451	0.359451	PHF13	chr19_13505777
3235.3	-1.3562	0.422057	-3.2133	0.00131221	0.0419012	ERRFI1	chr19_13505777
3000.25	-0.0804855	0.220874	-0.364396	0.715563	0.914931	PARK7	chr19_13505777
56.1144	-0.0861134	0.26971	-0.319281	0.749513	0.92741	ELAPOR1	chr19_13505777
29.855	-0.765077	0.460013	-1.66316	0.0962798	0.400512	OPRD1	chr19_13505777
2087.33	0.177072	0.15816	1.11958	0.262894	0.629175	AMPD2	chr19_13505777
1674.93	-0.093558	0.0758308	-1.23377	0.217288	0.578473	SRSF4	chr19_13505777
455.82	-0.0261214	0.200192	-0.130482	0.896185	0.973061	MECR	chr19_13505777
85.5002	-1.53283	0.450179	-3.40493	0.000661819	0.0288327	KCNC4	chr19_13505777
1174.27	-0.136288	0.321415	-0.424026	0.671547	0.897367	EDEM3	chr19_13505777
470.859	-0.394116	0.165813	-2.37686	0.0174606	0.166336	WDR77	chr19_13505777
2002.96	-0.204272	0.185304	-1.10236	0.270306	0.636459	ATP5PB	chr19_13505777
42.6016	-0.186289	0.299206	-0.622612	0.53354	0.826381	RAP1A	chr19_13505777
1347.71	0.0810783	0.119654	0.677609	0.49802	0.807035	HDAC1	chr19_13505777
2455.95	-0.0664387	0.134472	-0.494073	0.621255	0.874466	CAPZA1	chr19_13505777
766.011	-0.00851384	0.102945	-0.0827027	0.934088	0.983222	S100PBP	chr19_13505777
96.5532	0.090948	0.263595	0.345029	0.730072	0.919857	RNF19B	chr19_13505777
1266.95	-0.356881	0.221852	-1.60865	0.107694	0.420791	SCAMP3	chr19_13505777
617.768	0.32118	0.239686	1.34	0.180244	0.530443	TRIM62	chr19_13505777
1006.53	0.299348	0.279832	1.06974	0.284735	0.650205	ASH1L	chr19_13505777
32.1302	-1.33611	0.403224	-3.31357	0.000921142	0.034546	DLGAP3	chr19_13505777
4572.7	-0.0103867	0.127505	-0.0814615	0.935075	0.983641	SFPQ	chr19_13505777
382.238	0.347056	0.263725	1.31598	0.188181	0.540277	RHOU	chr19_13505777
1130.1	-0.110342	0.0929777	-1.18676	0.235321	0.597684	GON4L	chr19_13505777
4838.84	-0.0199453	0.221027	-0.0902392	0.928097	0.981477	ARHGEF2	chr19_13505777
443.433	-0.362525	0.321011	-1.12932	0.258762	0.624832	LAMTOR2	chr19_13505777
1234.32	-0.137605	0.138507	-0.993484	0.320474	0.68225	MEF2D	chr19_13505777
1444.87	0.0362526	0.212112	0.170913	0.864292	0.962863	DOCK7	chr19_13505777
2776.09	-0.389345	0.268107	-1.4522	0.146446	0.483902	SRM	chr19_13505777
185.288	0.525582	0.340741	1.54247	0.12296	0.448338	FBXO2	chr19_13505777
108.772	-0.113539	0.242854	-0.467519	0.640129	0.881998	C1orf21	chr19_13505777
147.391	-0.178482	0.182327	-0.978912	0.327623	0.68661	SWT1	chr19_13505777
729.505	-0.128627	0.321448	-0.400148	0.689048	0.903933	MAD2L2	chr19_13505777
198.112	-0.851604	0.37105	-2.29512	0.0217264	0.187483	DNAJC6	chr19_13505777
122.591	1.78224	0.313752	5.68041	1.3437e-08	4.04698e-05	LEPR	chr19_13505777
4890.7	-0.545406	0.294584	-1.85145	0.0641053	0.329776	IVNS1ABP	chr19_13505777
1553.4	-0.0388363	0.163064	-0.238165	0.811753	0.94871	KIAA2013	chr19_13505777
2232.06	0.0068843	0.073215	0.0940285	0.925087	0.98107	MFN2	chr19_13505777
231.908	0.302204	1.14915	0.262979	0.792567	0.941565	PRG4	chr19_13505777
546.794	-0.331687	0.331148	-1.00163	0.316523	0.678787	MIIP	chr19_13505777
1529.34	0.0587565	0.109022	0.538943	0.589926	0.857796	SMG7	chr19_13505777
433.891	-0.122125	0.239972	-0.508911	0.610814	0.869791	SLC35D1	chr19_13505777
28.2172	0.56557	0.337056	1.67797	0.0933525	0.395956	PLA2G4A	chr19_13505777
1245.8	-0.910589	0.257919	-3.53053	0.000414731	0.0223523	GADD45A	chr19_13505777
1423.65	0.430492	0.325091	1.32422	0.18543	0.536896	WLS	chr19_13505777
1192.12	0.162348	0.241114	0.673327	0.500739	0.80882	PRDM2	chr19_13505777
40.0518	0.214591	0.512857	0.418422	0.675638	0.89874	RPE65	chr19_13505777
912.616	-0.00451151	0.273729	-0.0164817	0.98685	0.996723	RO60	chr19_13505777
410.311	-0.357756	0.142911	-2.50335	0.0123024	0.139726	UCHL5	chr19_13505777
617.441	-0.0800682	0.116486	-0.687365	0.491853	0.803733	BCAS2	chr19_13505777
2952.74	0.0344243	0.18217	0.188968	0.850118	0.959154	SRSF11	chr19_13505777
162.235	-0.534283	0.315599	-1.69292	0.090471	0.389839	CTH	chr19_13505777
902.46	1.10442	0.38445	2.87272	0.00406955	0.0784144	OLFML3	chr19_13505777
428.941	0.00174354	0.196097	0.00889123	0.992906	0.998629	PLEKHM2	chr19_13505777
420.575	-0.189117	0.152281	-1.2419	0.214275	0.574627	CRYZ	chr19_13505777
725.763	-0.576172	0.141466	-4.07285	4.64415e-05	0.00586029	PHTF1	chr19_13505777
745.58	-0.27713	0.205466	-1.34879	0.177406	0.526874	ZBTB17	chr19_13505777
212.424	-0.118326	0.168082	-0.703977	0.481447	0.796862	CD58	chr19_13505777
13.4511	-0.690099	0.449553	-1.53508	0.124765	0.450724	TFAP2E	chr19_13505777
231.319	-0.292535	0.22404	-1.30572	0.191646	0.543124	TTF2	chr19_13505777
20.3504	-1.06224	0.831873	-1.27693	0.201628	0.557011	NR5A2	chr19_13505777
606.424	-0.555035	0.280943	-1.97561	0.0481986	0.28364	KIF21B	chr19_13505777
1668.91	0.0502397	0.243856	0.206022	0.836774	0.956332	TMEM9	chr19_13505777
658.719	-0.131651	0.230356	-0.57151	0.567654	0.843526	ADPRS	chr19_13505777
5465.62	-0.347988	0.222611	-1.56322	0.118002	0.438812	MAP7D1	chr19_13505777
288.479	0.503737	0.151369	3.32788	0.000875094	0.0335919	WARS2	chr19_13505777
162.079	-0.181145	0.215862	-0.83917	0.401374	0.743773	OSCP1	chr19_13505777
729.904	-0.174841	0.21991	-0.795057	0.426581	0.761557	MRPS15	chr19_13505777
251.549	-0.0794263	0.231654	-0.342867	0.731699	0.92044	EXOC8	chr19_13505777
1246.17	-0.25728	0.107172	-2.40062	0.0163672	0.161469	GNPAT	chr19_13505777
361.076	-0.0266835	0.159806	-0.166974	0.86739	0.963577	C1orf109	chr19_13505777
532.369	-0.12071	0.182001	-0.663236	0.507179	0.812784	RRAGC	chr19_13505777
3617.74	0.332869	0.291915	1.14029	0.254164	0.619518	NID1	chr19_13505777
66.3655	-0.589436	0.371373	-1.58718	0.112471	0.430646	LGALS8	chr19_13505777
2.14303	-0.334181	1.18256	-0.282591	0.777491	NA	NT5C1A	chr19_13505777
21.0675	-0.992642	0.435318	-2.28027	0.0225918	0.190068	HPCAL4	chr19_13505777
920.979	0.148299	0.272997	0.543225	0.586975	0.855793	MTR	chr19_13505777
3.93025	-0.223653	0.684229	-0.326869	0.743767	NA	BMP8B	chr19_13505777
149.94	-1.66023	0.43997	-3.7735	0.000160972	0.012524	MYCL	chr19_13505777
1513.32	-0.362642	0.276687	-1.31066	0.189973	0.542447	SIPA1L2	chr19_13505777
527.611	0.0472677	0.182779	0.258606	0.795939	0.943244	RLF	chr19_13505777
8.11858	0.471687	0.56787	0.830625	0.406185	0.746755	KMO	chr19_13505777
62.5387	-0.0649247	0.183181	-0.35443	0.723017	0.916856	ZNF684	chr19_13505777
30.6886	1.0043	0.444979	2.25695	0.0240113	0.196138	KCNQ4	chr19_13505777
1251.25	-0.741738	0.323921	-2.28987	0.0220287	0.187929	RIMS3	chr19_13505777
1731.66	-0.0793527	0.219776	-0.361062	0.718053	0.915483	AKT3	chr19_13505777
607.355	0.219049	0.218496	1.00253	0.316087	0.678646	ETV3	chr19_13505777
656.869	-0.0164918	0.154104	-0.107017	0.914775	0.977928	ACADM	chr19_13505777
264.044	-0.194733	0.245981	-0.79166	0.428559	0.763121	ST6GALNAC5	chr19_13505777
3206.84	0.694877	0.294473	2.35973	0.0182883	0.170921	ADGRL2	chr19_13505777
120.377	-2.78729	0.804725	-3.46366	0.000532882	0.0260417	PADI2	chr19_13505777
702.181	-0.521047	0.213454	-2.44103	0.0146456	0.151487	SDHB	chr19_13505777
3853.89	1.19337	0.323396	3.69011	0.000224156	0.0154379	MFAP2	chr19_13505777
471.247	-0.22856	0.148798	-1.53604	0.124528	0.45016	RPF1	chr19_13505777
3445.83	0.0527344	0.158814	0.332051	0.739851	0.92406	KDM5B	chr19_13505777
1731.49	-0.442927	0.241157	-1.83667	0.0662585	0.333693	UAP1	chr19_13505777
69.7513	-0.0973629	0.272709	-0.357021	0.721076	0.91663	CTBS	chr19_13505777
273.126	-0.41922	0.536867	-0.780864	0.434882	0.767761	RGS4	chr19_13505777
724.816	0.0230571	0.0938445	0.245695	0.805918	0.947041	KLHL12	chr19_13505777
1.62629	-4.48306	1.73239	-2.58778	0.0096596	NA	IGSF21	chr19_13505777
396.671	-0.0470017	0.17483	-0.268843	0.788051	0.941076	SSX2IP	chr19_13505777
467.203	0.00411196	0.193965	0.0211995	0.983086	0.995235	ZNHIT6	chr19_13505777
441.891	-0.0855631	0.142405	-0.600843	0.547944	0.83392	RBBP5	chr19_13505777
113.957	-1.75538	0.652038	-2.69215	0.0070994	0.104996	GBP3	chr19_13505777
167.35	-2.54683	0.802479	-3.17371	0.00150506	0.0452631	GBP1	chr19_13505777
50.224	0.401124	0.414315	0.968163	0.332963	0.691446	PINK1-AS	chr19_13505777
81.1528	0.100823	0.236691	0.425969	0.670131	0.896708	KIF17	chr19_13505777
112.988	-0.150505	0.190503	-0.79004	0.429504	0.763121	GPR89A	chr19_13505777
69.6947	0.917152	0.367657	2.49459	0.0126104	0.141082	CDK18	chr19_13505777
341.281	-0.229704	0.167285	-1.37313	0.169712	0.516398	RAB29	chr19_13505777
23.6119	0.306795	0.316742	0.968598	0.332746	0.691442	CD160	chr19_13505777
3952.13	-0.439269	0.273531	-1.60592	0.108292	0.421567	ECE1	chr19_13505777
445.241	0.0232976	0.250128	0.093143	0.92579	0.98107	HMGCL	chr19_13505777
346.526	-0.417121	0.229242	-1.81957	0.0688249	0.339692	GALE	chr19_13505777
2246.57	0.682782	0.342943	1.99095	0.0464866	0.279061	ID3	chr19_13505777
1654.68	-0.194029	0.217506	-0.892064	0.372358	0.724309	CD46	chr19_13505777
652.702	-0.0749856	0.0894393	-0.838397	0.401808	0.743773	PRPF3	chr19_13505777
2091.18	0.11313	0.179494	0.630275	0.528515	0.823989	APH1A	chr19_13505777
8387.07	0.33728	0.181911	1.85409	0.0637258	0.329053	P3H1	chr19_13505777
4641.97	-1.38348	0.366049	-3.77949	0.000157147	0.0123809	SLC2A1	chr19_13505777
916.33	-0.381551	0.201135	-1.89699	0.0578289	0.312799	EBNA1BP2	chr19_13505777
570.866	-0.678589	0.422278	-1.60697	0.108061	0.421096	CDC20	chr19_13505777
2.84624	0.313946	0.702263	0.447049	0.65484	NA	MPL	chr19_13505777
25.5071	-0.318923	0.338386	-0.942481	0.345946	0.704002	ARTN	chr19_13505777
1052.26	-0.325583	0.200949	-1.62023	0.105182	0.415283	IPO13	chr19_13505777
1464.21	-0.526151	0.255556	-2.05885	0.039509	0.256595	ATP6V0B	chr19_13505777
2622.21	-0.00560952	0.226495	-0.0247667	0.980241	0.994663	B4GALT2	chr19_13505777
1357.35	-0.0843838	0.258373	-0.326596	0.743973	0.925581	ERI3	chr19_13505777
115.286	0.214256	0.345084	0.620879	0.534679	0.82676	PTCH2	chr19_13505777
1421.13	-0.0455563	0.244925	-0.186001	0.852444	0.959554	AKR1A1	chr19_13505777
2672.92	-0.568118	0.241471	-2.35274	0.0186357	0.172637	PRDX1	chr19_13505777
732.269	0.0315467	0.18993	0.166096	0.868081	0.963772	PIK3R3	chr19_13505777
12.6566	-2.90342	1.09615	-2.64875	0.00807908	0.111376	TSPAN1	chr19_13505777
418.164	0.0113334	0.229168	0.0494547	0.960557	0.989128	BLZF1	chr19_13505777
69.6639	-0.0544037	0.195118	-0.278825	0.780379	0.938109	CCDC181	chr19_13505777
168.735	0.0498891	0.225978	0.22077	0.825272	0.952768	SLC19A2	chr19_13505777
131.439	0.173234	0.306581	0.565049	0.57204	0.84683	FAAH	chr19_13505777
433.597	-0.187387	0.103995	-1.80188	0.0715643	0.347281	NSUN4	chr19_13505777
1802.77	-0.407642	0.245904	-1.65773	0.0973718	0.402769	TMED5	chr19_13505777
1246.29	-0.240705	0.115652	-2.08129	0.0374075	0.248825	DR1	chr19_13505777
6974.53	-0.094275	0.144711	-0.651472	0.514742	0.816574	CNN3	chr19_13505777
2692.65	0.0144654	0.27015	0.053546	0.957297	0.989021	PRRC2C	chr19_13505777
121.551	-0.15116	0.35432	-0.426619	0.669657	0.896606	F3	chr19_13505777
808.44	-0.15622	0.191632	-0.815207	0.414954	0.753292	ABCD3	chr19_13505777
334.433	-0.223743	0.132393	-1.69	0.0910283	0.39085	VAMP4	chr19_13505777
555.065	-0.00201522	0.1924	-0.0104741	0.991643	0.998453	DPH5	chr19_13505777
425.021	-0.319554	0.177406	-1.80125	0.0716628	0.347281	PTBP2	chr19_13505777
130.823	-1.92779	0.655475	-2.94106	0.00327096	0.0690217	TNFSF4	chr19_13505777
307.294	-0.326823	0.147763	-2.2118	0.0269801	0.209989	DARS2	chr19_13505777
306.198	-0.315205	0.140442	-2.24438	0.0248083	0.199818	UTP25	chr19_13505777
30.6886	-0.814144	0.482591	-1.68703	0.0915984	0.392166	PLPPR5	chr19_13505777
42.8565	-0.333045	0.584998	-0.56931	0.569146	0.844626	PLPPR4	chr19_13505777
1.87429	-0.130885	1.06577	-0.122809	0.902259	NA	SERPINC1	chr19_13505777
45.6059	0.0883072	0.47664	0.18527	0.853017	0.959829	RCAN3	chr19_13505777
672.309	0.182055	0.215875	0.843336	0.399041	0.742561	SYF2	chr19_13505777
738.952	0.098331	0.165128	0.595484	0.55152	0.835924	RSRP1	chr19_13505777
769.074	0.188571	0.144735	1.30287	0.192619	0.544588	RCOR3	chr19_13505777
4847.38	-0.292182	0.274489	-1.06446	0.287121	0.652319	STMN1	chr19_13505777
489.355	0.0944445	0.142489	0.66282	0.507446	0.812955	MTFR1L	chr19_13505777
190.554	1.01352	0.353715	2.86535	0.00416544	0.0794449	MAN1C1	chr19_13505777
168.942	-0.705497	0.349347	-2.01948	0.0434377	0.268626	NEK2	chr19_13505777
115.95	-0.222524	0.31102	-0.715465	0.474322	0.792573	RPS6KA1	chr19_13505777
850.018	-0.170313	0.103158	-1.65099	0.09874	0.405068	DHDDS	chr19_13505777
478.509	0.244546	0.376327	0.649823	0.515807	0.816901	NENF	chr19_13505777
372.893	-0.114509	0.129947	-0.881198	0.378211	0.727227	NSL1	chr19_13505777
44.3651	-0.84363	0.423823	-1.99052	0.0465333	0.279119	PROX1	chr19_13505777
2650.54	-0.0595506	0.187428	-0.317725	0.750693	0.927434	ARID1A	chr19_13505777
1026.58	-0.389736	0.277133	-1.40631	0.159631	0.502311	CENPF	chr19_13505777
440.215	-0.00104626	0.142941	-0.00731952	0.99416	0.999106	RPA2	chr19_13505777
919.83	0.0281611	0.0740284	0.38041	0.703641	0.910209	PPP1R8	chr19_13505777
1024.74	-0.27897	0.180053	-1.54938	0.121291	0.445286	STX12	chr19_13505777
137.56	0.0385975	0.248297	0.155449	0.876467	0.966562	MTARC2	chr19_13505777
9.72249	-0.0982886	0.493355	-0.199225	0.842087	0.957485	SLC5A9	chr19_13505777
2593.34	0.170336	0.227282	0.74945	0.453586	0.781396	OSBPL9	chr19_13505777
363.538	-0.121688	0.137802	-0.883064	0.377201	0.726593	TXNDC12	chr19_13505777
1391.14	-0.245417	0.205271	-1.19557	0.231863	0.594152	ESYT2	chr19_13505777
28.1832	-0.21222	0.350013	-0.606321	0.544302	0.832039	POLR1G	chr19_13505777
1729.54	0.0303676	0.151446	0.200518	0.841075	0.956851	MESD	chr19_13505777
3319.05	-0.026438	0.144067	-0.183512	0.854396	0.96015	RCN2	chr19_13505777
14.6676	-1.84332	0.664427	-2.7743	0.00553201	0.0924378	CHRNB4	chr19_13505777
1.41405	-0.284739	1.13939	-0.249905	0.802661	NA	MUC5B	chr19_13505777
17.4105	0.638015	0.35492	1.79763	0.0722357	0.348059	CTSD	chr19_13505777
18.9388	0.420646	0.387863	1.08452	0.278133	0.644312	COLEC11	chr19_13505777
809.746	0.294627	0.299309	0.984358	0.32494	0.685238	STAG1	chr19_13505777
4.40348	-0.109058	0.774229	-0.14086	0.887981	NA	A4GNT	chr19_13505777
1731.58	-0.0875348	0.252226	-0.347049	0.728554	0.919226	STK11	chr19_13505777
347.538	0.0725834	0.526219	0.137934	0.890293	0.97113	KMT2A	chr19_13505777
9.90253	-2.62317	1.1622	-2.25707	0.0240037	0.196138	TREH	chr19_13505777
326.239	0.117781	0.166647	0.706769	0.47971	0.795289	IFT46	chr19_13505777
15.549	-1.12157	1.352	-0.829565	0.406785	0.747427	MMP8	chr19_13505777
1.56108	0.817749	0.92302	0.885949	0.375645	NA	APOA1	chr19_13505777
45.118	0.337794	0.464059	0.727911	0.466668	0.78905	SLC8A2	chr19_13505777
206.589	0.0266311	0.185033	0.143926	0.885559	0.97015	KPTN	chr19_13505777
6598.32	0.0282843	0.25111	0.112637	0.910319	0.976157	RPS25	chr19_13505777
162.54	-0.499503	0.33847	-1.47577	0.140006	0.474759	KIF14	chr19_13505777
256.494	-0.0197203	0.156775	-0.125787	0.899901	0.974254	DDX59	chr19_13505777
1571.64	-0.202981	0.256208	-0.792252	0.428213	0.762938	CAMSAP2	chr19_13505777
1672.23	-0.135428	0.206055	-0.65724	0.511026	0.814498	ATF6	chr19_13505777
79.555	0.639704	0.241389	2.6501	0.0080468	0.111264	MREG	chr19_13505777
529.407	-0.000584099	0.0856232	-0.00682174	0.994557	0.99918	FASTKD2	chr19_13505777
4736.27	-0.0388662	0.393918	-0.0986657	0.921404	0.980192	NRP2	chr19_13505777
289.414	0.000834881	0.258426	0.00323063	0.997422	0.999784	CREB1	chr19_13505777
889.894	-0.567308	0.312051	-1.818	0.069064	0.340216	KLF7	chr19_13505777
5.75796	1.36859	0.710255	1.9269	0.0539916	0.301025	TTR	chr19_13505777
255.026	-0.0767716	0.275317	-0.278848	0.780362	0.938109	B4GALT6	chr19_13505777
344.133	0.415434	0.304466	1.36447	0.17242	0.520612	C1orf54	chr19_13505777
54.9344	0.442582	0.549538	0.80537	0.420606	0.757792	CA14	chr19_13505777
9.47924	0.218698	0.40402	0.541305	0.588297	0.856839	DNAI7	chr19_13505777
5.69008	-0.39674	0.631578	-0.628174	0.52989	0.824426	IRAG2	chr19_13505777
21.3732	-0.704764	0.663834	-1.06166	0.288391	0.653402	ATP10B	chr19_13505777
2362.92	-0.176061	0.296007	-0.594784	0.551988	0.836025	SPCS2	chr19_13505777
455.43	-0.217106	0.177291	-1.22457	0.220737	0.582687	USP35	chr19_13505777
266.115	0.145108	0.216702	0.669621	0.5031	0.810613	ELOVL4	chr19_13505777
5.70337	0.166705	0.655314	0.25439	0.799194	0.944777	FILIP1	chr19_13505777
335.323	0.0594284	0.307971	0.192967	0.846984	0.95862	CASP8AP2	chr19_13505777
611.722	0.681233	0.263788	2.5825	0.0098086	0.124365	HMGN3	chr19_13505777
122.071	-0.10075	0.176619	-0.57044	0.56838	0.844009	UBE3D	chr19_13505777
156.878	-0.135081	0.418345	-0.322895	0.746775	0.926462	CNR1	chr19_13505777
612.46	0.0571461	0.157227	0.363462	0.71626	0.915135	ANKRD13C	chr19_13505777
164.46	0.362605	0.239914	1.51139	0.130688	0.460289	SGIP1	chr19_13505777
1094.51	0.111395	0.276786	0.402461	0.687345	0.903416	PHF3	chr19_13505777
3.35807	-2.57759	1.5736	-1.63802	0.101416	NA	ADGB	chr19_13505777
911.409	0.533987	0.218471	2.4442	0.0145174	0.150717	PLAGL1	chr19_13505777
214.872	-0.413138	0.168495	-2.45193	0.0142091	0.148988	FBXO30	chr19_13505777
80.2224	0.0963983	0.297682	0.32383	0.746067	0.926167	TNFAIP3	chr19_13505777
38.2267	0.258276	0.259768	0.994258	0.320098	0.682131	AKAP7	chr19_13505777
853.101	-0.846983	0.298294	-2.83942	0.00451953	0.0824221	RAB32	chr19_13505777
12.8518	-1.08819	0.45706	-2.38085	0.0172728	0.16561	MYB	chr19_13505777
8.5794	-0.233394	0.470598	-0.495952	0.619929	0.873693	ALDH8A1	chr19_13505777
415.108	-0.969379	0.408049	-2.37565	0.0175183	0.166681	SGK1	chr19_13505777
1100.32	-0.269501	0.171101	-1.5751	0.115233	0.434862	RNF146	chr19_13505777
1.31471	-0.119209	1.1012	-0.108254	0.913794	NA	ARG1	chr19_13505777
17.3199	-3.87052	1.72219	-2.24744	0.0246122	0.199102	TCF21	chr19_13505777
7.49147	0.150745	0.446393	0.337697	0.735592	0.922751	PMFBP1	chr19_13505777
1070.36	-0.0124936	0.10704	-0.116719	0.907083	0.975594	FBXL5	chr19_13505777
1071.84	0.222256	0.12189	1.82342	0.0682401	0.338543	MED28	chr19_13505777
104.513	-0.420571	0.406535	-1.03453	0.30089	0.665409	SLC16A7	chr19_13505777
90.3232	-0.0879578	0.169148	-0.520004	0.603061	0.864628	RXYLT1	chr19_13505777
138.334	-0.426593	0.256298	-1.66445	0.0960235	0.400335	ZNF430	chr19_13505777
9.96207	-1.02875	0.66892	-1.53792	0.124068	0.449652	VAMP8	chr19_13505777
245.33	0.0444168	0.134446	0.330369	0.741121	0.924619	DCLRE1B	chr19_13505777
4445.9	-0.347476	0.193149	-1.799	0.0720179	0.347699	MYL12B	chr19_13505777
1072.64	1.03506	0.256846	4.02988	5.58049e-05	0.00676885	FOXO3	chr19_13505777
193.171	0.224867	0.123408	1.82214	0.068434	0.33872	ARMC2	chr19_13505777
1.05967	0.340535	0.981608	0.346915	0.728655	NA	GHRH	chr19_13505777
10364.1	-0.0822621	0.171857	-0.478666	0.632176	0.878688	RPN2	chr19_13505777
35.4224	0.187113	0.28801	0.649677	0.515901	0.816901	TGIF2	chr19_13505777
4.32016	-2.74881	0.997955	-2.75444	0.00587927	NA	CASQ2	chr19_13505777
57.6259	1.78325	0.502726	3.54715	0.000389417	0.0215265	OLFM3	chr19_13505777
2019.46	0.140736	0.298578	0.471353	0.637389	0.880561	PKD2	chr19_13505777
9.91845	1.09215	0.530588	2.05837	0.0395548	0.256794	ABCG2	chr19_13505777
7456.97	-0.290441	0.108302	-2.68177	0.00732344	0.10673	CCNI	chr19_13505777
8.92004	-0.556254	0.588847	-0.944649	0.344838	0.703274	RARRES1	chr19_13505777
702.626	-0.213042	0.164474	-1.2953	0.195218	0.548381	MFSD1	chr19_13505777
1289.81	-0.200359	0.242941	-0.824723	0.409529	0.749122	RAB3GAP2	chr19_13505777
158.143	-0.0374711	0.185213	-0.202313	0.839672	0.956813	EEF2KMT	chr19_13505777
51.1811	0.332611	0.367917	0.904036	0.365976	0.720204	PPL	chr19_13505777
1463.73	-0.293846	0.131649	-2.23203	0.0256127	0.203118	UBN1	chr19_13505777
939.282	0.11122	0.217146	0.512191	0.608517	0.867767	KLF12	chr19_13505777
9.04727	0.0536494	0.426279	0.125855	0.899846	0.974254	UCHL3	chr19_13505777
345.91	0.0586014	0.641639	0.0913309	0.92723	0.981164	PCDH17	chr19_13505777
497.358	-0.13667	0.172027	-0.794468	0.426923	0.761771	HS1BP3	chr19_13505777
383.779	-0.348846	0.104632	-3.33402	0.00085602	0.0332546	LDAH	chr19_13505777
339.515	0.0279024	0.148281	0.188172	0.850742	0.959239	WDR35	chr19_13505777
1233.53	-0.260078	0.290548	-0.89513	0.370718	0.72362	ELL2	chr19_13505777
25.9827	0.418037	0.253118	1.65155	0.0986271	0.404784	DNAH7	chr19_13505777
464.49	-0.120991	0.134747	-0.897911	0.369233	0.722944	CYP20A1	chr19_13505777
347.803	-0.293662	0.27346	-1.07388	0.282878	0.64827	NDUFB3	chr19_13505777
563.537	-0.184346	0.159019	-1.15927	0.246344	0.611357	GTF3C3	chr19_13505777
161.298	-1.00296	0.306713	-3.27003	0.00107535	0.0380094	SATB2	chr19_13505777
903.827	-0.365793	0.133093	-2.74841	0.00598851	0.0966748	UBE2B	chr19_13505777
2.90384	0.39665	0.745705	0.531913	0.594786	NA	TRPM6	chr19_13505777
4.53942	0.967955	0.644481	1.50191	0.133119	NA	GDA	chr19_13505777
301.855	-1.26224	0.328299	-3.8448	0.000120649	0.0109363	KLF9	chr19_13505777
4.57606	1.32565	0.64158	2.06622	0.0388074	NA	TJP2	chr19_13505777
13.0874	0.325978	0.541509	0.601981	0.547187	0.833273	ECRG4	chr19_13505777
777.606	-0.0499792	0.186243	-0.268355	0.788426	0.941076	ITGB1BP1	chr19_13505777
707.612	-0.262159	0.117562	-2.22997	0.0257491	0.203722	CPSF3	chr19_13505777
28.1971	-0.159543	0.363558	-0.438838	0.660779	0.892687	PIGZ	chr19_13505777
1039.79	-0.0265015	0.0939015	-0.282226	0.77777	0.937133	SENP5	chr19_13505777
1259.66	-0.0979296	0.133969	-0.730989	0.464786	0.78798	CCDC92	chr19_13505777
6583.08	-0.206132	0.26032	-0.791842	0.428453	0.763121	C1orf198	chr19_13505777
121.504	0.144606	0.525094	0.27539	0.783016	0.939085	TRIM67	chr19_13505777
774.75	-0.0905168	0.254254	-0.356009	0.721833	0.916695	HEATR1	chr19_13505777
1139.22	-0.014352	0.240433	-0.0596923	0.952401	0.988761	PTBP3	chr19_13505777
3240.67	-0.207175	0.139322	-1.48702	0.137009	0.470302	RAD23B	chr19_13505777
779.459	0.0485623	0.121172	0.400772	0.688588	0.903611	FKBP15	chr19_13505777
428.554	-0.348666	0.181864	-1.91718	0.055215	0.30492	CTNNAL1	chr19_13505777
282.166	0.0716385	0.150069	0.47737	0.633098	0.879028	ABITRAM	chr19_13505777
918.344	0.102694	0.352827	0.291061	0.771005	0.934444	DYNC2I2	chr19_13505777
7172.57	-0.0905962	0.106884	-0.847609	0.396656	0.740928	SET	chr19_13505777
783.584	-0.182591	0.190401	-0.958983	0.337567	0.695783	PTPA	chr19_13505777
249.507	-0.146366	0.128348	-1.14038	0.254128	0.619518	GLE1	chr19_13505777
1763.19	-0.0326564	0.121808	-0.268097	0.788625	0.941076	RAB14	chr19_13505777
211.497	-0.00222575	0.231955	-0.00959563	0.992344	0.998563	CNTRL	chr19_13505777
1645.74	0.103664	0.129229	0.802171	0.422454	0.758447	FBXW2	chr19_13505777
465.791	-0.177827	0.339362	-0.524005	0.600275	0.86383	PHF19	chr19_13505777
1640.35	0.247153	0.174246	1.41841	0.15607	0.498188	NEK6	chr19_13505777
1043.06	-0.259086	0.102078	-2.53812	0.0111449	0.132074	PPP6C	chr19_13505777
788.685	-0.312108	0.258839	-1.2058	0.227893	0.589578	NDUFA8	chr19_13505777
168.615	0.264774	0.281423	0.940838	0.346788	0.704544	HDHD3	chr19_13505777
653.306	0.0152608	0.110566	0.138025	0.890221	0.97113	RBM18	chr19_13505777
6.5636	-1.03398	0.81008	-1.27639	0.201818	0.557171	SLC46A2	chr19_13505777
23.0366	-0.0836036	0.329868	-0.253445	0.799924	0.945163	HSDL2	chr19_13505777
1862.61	-0.288864	0.113678	-2.54106	0.0110516	0.131589	MAPKAP1	chr19_13505777
376.375	-0.220276	0.12885	-1.70955	0.0873489	0.383117	INVS	chr19_13505777
28.9637	0.895487	0.407141	2.19945	0.0278458	0.2134	GALNT12	chr19_13505777
505.79	0.172879	0.155399	1.11249	0.265929	0.632646	DENND1A	chr19_13505777
993.662	-0.13638	0.186067	-0.732962	0.463582	0.787029	ALG2	chr19_13505777
898.999	-0.0388293	0.138809	-0.279733	0.779682	0.937868	KDSR	chr19_13505777
642.444	-0.180573	0.187405	-0.963545	0.335274	0.693586	VPS4B	chr19_13505777
54.3121	0.112101	0.36465	0.30742	0.758523	0.930839	ONECUT2	chr19_13505777
506.806	-0.0122126	0.279048	-0.0437652	0.965092	0.990595	C19orf25	chr19_13505777
469.127	0.0778182	0.226928	0.342921	0.731658	0.92044	ZBTB45	chr19_13505777
1563.04	-0.0214865	0.166309	-0.129196	0.897202	0.973061	YLPM1	chr19_13505777
225.127	-0.359225	0.146888	-2.44558	0.0144621	0.150235	DCAF4	chr19_13505777
1.06237	-2.33131	1.73295	-1.34528	0.178535	NA	PROX2	chr19_13505777
16.5923	-3.50333	1.42141	-2.46468	0.0137137	0.147318	VSX2	chr19_13505777
764.547	-0.11588	0.119638	-0.968588	0.332751	0.691442	FCF1	chr19_13505777
197.397	1.53716	0.606911	2.53276	0.0113167	0.133427	PGF	chr19_13505777
367.484	-0.139248	0.368118	-0.37827	0.70523	0.910636	IFI27L2	chr19_13505777
69.9839	0.0234462	0.233044	0.100608	0.919861	0.979726	BBOF1	chr19_13505777
95.6118	0.232056	0.429726	0.540009	0.589191	0.857231	NEK9	chr19_13505777
112.93	-0.258919	0.180344	-1.43569	0.151091	0.49111	ACYP1	chr19_13505777
379.335	-0.089602	0.250957	-0.357041	0.721061	0.91663	IFT43	chr19_13505777
2113.07	0.350702	0.230941	1.51858	0.128868	0.45703	NPC2	chr19_13505777
348.772	-0.161496	0.128286	-1.25887	0.208076	0.566382	DNAL1	chr19_13505777
2795.52	0.156607	0.243699	0.642623	0.520469	0.818573	IRF2BPL	chr19_13505777
4422.97	0.590702	0.353971	1.66879	0.0951595	0.399117	LTBP2	chr19_13505777
1108.48	-0.0466127	0.158098	-0.294833	0.768121	0.93364	AREL1	chr19_13505777
246.019	0.0529596	0.1252	0.422999	0.672296	0.897581	MLH3	chr19_13505777
365.914	0.00757712	0.189554	0.0399734	0.968114	0.990969	TTLL5	chr19_13505777
10.3319	-1.00882	0.608286	-1.65847	0.0972225	0.402426	FLVCR2	chr19_13505777
648.679	-0.115375	0.166019	-0.694949	0.487087	0.800009	ABCD4	chr19_13505777
1524.89	-0.00149432	0.0694297	-0.0215228	0.982829	0.995225	DLST	chr19_13505777
43.003	0.855374	0.49489	1.72841	0.0839142	0.374703	PPP4R4	chr19_13505777
10.7269	-0.727379	0.502844	-1.44653	0.148029	0.48603	ZC2HC1C	chr19_13505777
519.914	-0.403089	0.313313	-1.28654	0.198256	0.552	SLIRP	chr19_13505777
1673.94	-0.00618858	0.227286	-0.0272281	0.978278	0.994001	RBM25	chr19_13505777
26.2	-0.237033	0.44334	-0.534653	0.59289	0.859772	ALDH6A1	chr19_13505777
27.3922	0.456313	0.46178	0.988161	0.323074	0.683452	GPR68	chr19_13505777
9.16995	-0.115893	0.433648	-0.267252	0.789275	0.941076	ESRRB	chr19_13505777
510.996	-0.204618	0.17044	-1.20053	0.229934	0.591997	EIF2B2	chr19_13505777
255.483	0.0966548	0.105094	0.919696	0.357732	0.713233	NRDE2	chr19_13505777
102.349	0.0230805	0.14272	0.161718	0.871528	0.964894	COQ6	chr19_13505777
544.784	-0.198165	0.355062	-0.558114	0.576766	0.849778	RHOQ	chr19_13505777
877.254	-0.289413	0.0800101	-3.61721	0.000297801	0.0184593	SUPT7L	chr19_13505777
681.873	0.00977868	0.25621	0.0381667	0.969555	0.991092	KLHL29	chr19_13505777
1912.28	0.389149	0.244868	1.58922	0.11201	0.429628	DNMT3A	chr19_13505777
2543.1	0.0756914	0.197904	0.382465	0.702116	0.909904	TMEM214	chr19_13505777
386.577	-0.155517	0.237709	-0.654229	0.512964	0.815572	ATAD2B	chr19_13505777
75.6567	-0.468019	0.318237	-1.47066	0.141382	0.476296	FKBP1B	chr19_13505777
723.979	0.658449	0.237048	2.7777	0.00547444	0.0918398	ATL2	chr19_13505777
1493.82	-0.119823	0.114527	-1.04624	0.295448	0.660299	YPEL5	chr19_13505777
1313.84	-0.0112402	0.223538	-0.050283	0.959897	0.989021	FAM98A	chr19_13505777
1187.49	-0.194901	0.131037	-1.48738	0.136915	0.470302	YIPF4	chr19_13505777
339.953	-0.29119	0.190004	-1.53254	0.125388	0.451913	AFTPH	chr19_13505777
211.16	0.0571331	0.197562	0.28919	0.772436	0.934769	LGALSL	chr19_13505777
517.977	0.226994	0.207335	1.09482	0.273595	0.640045	BCL11A	chr19_13505777
289.731	-0.0945699	0.160464	-0.589351	0.555626	0.837771	CRIPT	chr19_13505777
11.2895	-0.335482	0.465457	-0.720758	0.471059	0.790647	EPCAM	chr19_13505777
663.696	-0.120462	0.193054	-0.62398	0.532641	0.825748	SLC17A5	chr19_13505777
615.725	0.275022	0.178168	1.54361	0.122682	0.447911	SLF2	chr19_13505777
776.78	-0.523948	0.185806	-2.81987	0.00480433	0.0844582	IDE	chr19_13505777
1.23893	-0.661593	1.41591	-0.467256	0.640317	NA	TECTB	chr19_13505777
2.17428	-0.170555	0.986626	-0.172867	0.862756	NA	ELOVL3	chr19_13505777
557.191	-0.44461	0.356351	-1.24768	0.21215	0.571473	GPAM	chr19_13505777
181.262	-0.506406	0.236138	-2.14453	0.0319903	0.229218	CUTC	chr19_13505777
147.125	0.253081	0.375914	0.673241	0.500794	0.808831	PPP1R3C	chr19_13505777
189.937	0.428211	0.153417	2.79115	0.00525206	0.089086	PYROXD2	chr19_13505777
20.3773	-0.110204	0.533441	-0.20659	0.83633	0.956332	CNNM1	chr19_13505777
500.2	-0.322557	0.174626	-1.84713	0.0647284	0.330803	MXI1	chr19_13505777
555.136	-0.168012	0.114812	-1.46337	0.143365	0.479116	SMNDC1	chr19_13505777
249.478	-0.0684619	0.160378	-0.426879	0.669467	0.896606	C10orf88	chr19_13505777
133.626	0.0147854	0.241772	0.0611543	0.951236	0.988384	HELLS	chr19_13505777
1209.1	0.122813	0.208041	0.59033	0.554969	0.837432	TCTN3	chr19_13505777
524.942	-0.186031	0.128926	-1.44293	0.14904	0.487453	DENND10	chr19_13505777
104.826	0.17209	0.400384	0.429812	0.667332	0.895849	AVPI1	chr19_13505777
1161.63	0.0869084	0.183913	0.472552	0.636533	0.880453	WDR11	chr19_13505777
510.92	-0.210577	0.0918215	-2.29333	0.0218288	0.187767	ARMH3	chr19_13505777
31.1457	0.638717	0.281685	2.26749	0.0233604	0.194401	KCNIP2	chr19_13505777
14.8856	-0.718383	0.569141	-1.26222	0.206868	0.565066	CFAP58	chr19_13505777
1697.35	-0.358316	0.221094	-1.62065	0.105094	0.415283	GOT1	chr19_13505777
23.8114	0.636075	0.847933	0.750147	0.453166	0.781225	SFRP5	chr19_13505777
2069.52	-0.215308	0.248352	-0.866948	0.385971	0.73307	GNA13	chr19_13505777
1123.54	0.021734	0.159968	0.135864	0.891929	0.971797	KANSL1	chr19_13505777
2773.25	-0.222587	0.280452	-0.793673	0.427386	0.762349	PANK3	chr19_13505777
1298.29	-0.353858	0.42412	-0.834335	0.404092	0.745562	MSX2	chr19_13505777
42.9808	0.231605	0.461823	0.501502	0.616018	0.872045	TEK	chr19_13505777
208.073	-0.180681	0.127918	-1.41248	0.157809	0.500169	RCL1	chr19_13505777
400.397	-0.297187	0.185457	-1.60246	0.109053	0.42326	CAAP1	chr19_13505777
77.0494	-0.198595	0.280982	-0.706789	0.479698	0.795289	MOB3B	chr19_13505777
3.70386	0.973002	0.589508	1.65053	0.0988345	NA	INSL6	chr19_13505777
8.80279	-0.205817	1.02216	-0.201355	0.840421	0.956813	CD274	chr19_13505777
132.975	-0.712749	0.434352	-1.64095	0.100808	0.408264	GRIA2	chr19_13505777
717.158	-0.263667	0.120703	-2.18443	0.0289307	0.217109	NUP43	chr19_13505777
2042.74	-0.699431	0.16326	-4.28416	1.83429e-05	0.00343624	MTHFD1L	chr19_13505777
8.70742	-1.61853	0.6929	-2.33587	0.0194979	0.177407	CCDC170	chr19_13505777
772.24	-0.326907	0.118203	-2.76563	0.00568123	0.0938154	PCMT1	chr19_13505777
880.902	-0.0450449	0.19325	-0.233091	0.815691	0.950238	PLEKHG1	chr19_13505777
6.14038	-2.94448	1.81848	-1.6192	0.105405	0.41541	MYCT1	chr19_13505777
263.383	-0.604852	0.291197	-2.07712	0.0377902	0.25055	CYSTM1	chr19_13505777
436.536	-0.142505	0.133787	-1.06516	0.286802	0.652297	WDR55	chr19_13505777
420.184	-0.18678	0.216533	-0.862593	0.388361	0.735209	ARAP3	chr19_13505777
133.499	1.2818	0.579188	2.2131	0.0268909	0.209801	TNN	chr19_13505777
531.431	-0.0816639	0.142077	-0.574785	0.565437	0.84241	MRPS14	chr19_13505777
160.092	-0.0422211	0.178612	-0.236384	0.813135	0.949079	CENPL	chr19_13505777
4.07655	1.01431	0.656377	1.54531	0.122272	NA	SEC16B	chr19_13505777
316.441	0.258184	0.18916	1.36489	0.172286	0.520612	GORAB	chr19_13505777
1332.46	-0.682299	0.341595	-1.99739	0.0457827	0.276467	ACAT2	chr19_13505777
3669.32	-0.182552	0.124869	-1.46195	0.143755	0.480038	TCP1	chr19_13505777
11.9655	-0.826555	0.439876	-1.87906	0.0602358	0.319748	TTLL2	chr19_13505777
2046.18	-0.00333324	0.164998	-0.0202017	0.983882	0.995455	SNX19	chr19_13505777
19.5889	-0.52905	0.601739	-0.879203	0.379291	0.728094	KCNJ5	chr19_13505777
322.724	0.195997	0.197288	0.993456	0.320488	0.68225	MSANTD2	chr19_13505777
2.05663	-0.464957	0.885405	-0.525135	0.59949	NA	TP53AIP1	chr19_13505777
1.98663	-0.743001	1.00256	-0.741101	0.458632	NA	TEX11	chr19_13505777
15.5598	0.391121	0.347489	1.12556	0.26035	0.626177	ARR3	chr19_13505777
479.234	-0.159436	0.189581	-0.840994	0.400351	0.743094	PDZD11	chr19_13505777
186.983	0.0242073	0.292363	0.0827988	0.934012	0.983222	SLC10A7	chr19_13505777
387.185	-0.428587	0.165663	-2.58711	0.00967858	0.123903	NUDCD1	chr19_13505777
1042.63	-0.307586	0.205357	-1.49781	0.134183	0.465881	ENY2	chr19_13505777
66.8566	-0.331467	0.259136	-1.27913	0.200853	0.556272	MASTL	chr19_13505777
431.391	1.56836	0.399752	3.92332	8.73363e-05	0.00876482	KIAA1217	chr19_13505777
2478.4	0.4973	0.260053	1.9123	0.0558372	0.306289	PLXDC2	chr19_13505777
407.323	0.0630107	0.277646	0.226946	0.820465	0.951329	EPC1	chr19_13505777
13.1519	0.563799	0.455697	1.23722	0.216005	0.576241	IQSEC3	chr19_13505777
160.462	-0.0781591	0.133945	-0.583515	0.559547	0.839786	CCDC77	chr19_13505777
341.253	-0.0171326	0.122455	-0.139909	0.888732	0.970926	TAF12	chr19_13505777
410.731	0.485645	0.232701	2.08699	0.0368892	0.247297	ENOX1	chr19_13505777
3.26644	1.70384	0.921176	1.84963	0.0643664	NA	TNFSF11	chr19_13505777
117.686	-0.018299	0.179146	-0.102145	0.918641	0.979002	MTRF1	chr19_13505777
5.1975	0.478517	0.574784	0.832515	0.405118	0.746235	SOHLH2	chr19_13505777
339.654	-0.332463	0.257012	-1.29357	0.195814	0.549506	DNAJC15	chr19_13505777
875.692	-0.297554	0.204058	-1.45818	0.144791	0.481968	PROSER1	chr19_13505777
1641.83	-0.168553	0.183186	-0.920116	0.357512	0.713184	UFM1	chr19_13505777
347.035	0.0419591	0.138517	0.302917	0.761953	0.931583	WBP4	chr19_13505777
456.039	-0.0476513	0.245256	-0.194292	0.845947	0.958575	ELF1	chr19_13505777
231.096	0.358986	0.283712	1.26532	0.205758	0.563125	SMAD9	chr19_13505777
1740.89	-0.429112	0.206504	-2.07798	0.0377107	0.250218	HSPH1	chr19_13505777
570.396	-0.157867	0.23404	-0.674531	0.499974	0.808591	ALG5	chr19_13505777
624.442	-0.379724	0.174878	-2.17137	0.0299032	0.22045	EXOSC8	chr19_13505777
2480.04	-0.405487	0.126281	-3.21098	0.00132282	0.0421602	ETF1	chr19_13505777
23433.8	-0.811987	0.46843	-1.73342	0.0830203	0.372564	TGFBI	chr19_13505777
572.227	-0.151927	0.216762	-0.700893	0.48337	0.798043	FAM53C	chr19_13505777
1223.09	0.269967	0.28969	0.931916	0.35138	0.70822	SIL1	chr19_13505777
589.87	-0.197889	0.135959	-1.4555	0.14553	0.482821	PAIP2	chr19_13505777
1642.69	0.00977224	0.186797	0.0523146	0.958278	0.989021	KDM3B	chr19_13505777
1433.81	-0.558102	0.277289	-2.01271	0.0441455	0.271107	EGR1	chr19_13505777
4879.04	-0.231211	0.18813	-1.229	0.219072	0.580406	SERP1	chr19_13505777
2.18622	-1.42572	1.16893	-1.21968	0.222585	NA	PLS1	chr19_13505777
282.278	-0.155062	0.172977	-0.896434	0.370021	0.723226	ZFP30	chr19_13505777
426.449	0.0173294	0.126071	0.137458	0.890669	0.971201	NR2C1	chr19_13505777
531.899	-0.115152	0.19511	-0.590191	0.555063	0.837437	UTP20	chr19_13505777
1734.08	-0.355029	0.232451	-1.52733	0.126679	0.45385	TMPO	chr19_13505777
1585.07	0.0794347	0.126293	0.628972	0.529368	0.824269	ARL1	chr19_13505777
606.651	1.40422	0.35085	4.00235	6.27161e-05	0.00719315	GLT8D2	chr19_13505777
103.927	0.482533	0.210527	2.29203	0.0219042	0.187767	MTERF2	chr19_13505777
234.633	-1.37162	0.285464	-4.8049	1.54832e-06	0.000791049	SOCS2	chr19_13505777
505.685	-0.0456906	0.161463	-0.282979	0.777193	0.937133	NFYB	chr19_13505777
266.327	-0.305266	0.204497	-1.49276	0.135499	0.467986	WASHC3	chr19_13505777
403.098	0.0200617	0.371891	0.053945	0.956979	0.989021	APAF1	chr19_13505777
573.434	-1.74566	0.34122	-5.11594	3.12177e-07	0.000305131	DUSP4	chr19_13505777
1572.5	0.783668	0.487978	1.60595	0.108285	0.421567	CLU	chr19_13505777
4870.91	-0.595464	0.246576	-2.41493	0.0157382	0.157757	TNFRSF10B	chr19_13505777
2740.52	0.068459	0.269672	0.25386	0.799604	0.945062	SORBS3	chr19_13505777
148.979	0.1402	0.187032	0.749603	0.453494	0.781396	PTK2B	chr19_13505777
43.668	1.32076	0.586932	2.25028	0.0244313	0.198308	ADRA1A	chr19_13505777
99.5484	-0.265796	0.265097	-1.00264	0.316036	0.678646	PPP3CC	chr19_13505777
363.019	-1.74662	0.698342	-2.50109	0.0123812	0.139847	PDLIM2	chr19_13505777
143.723	0.991892	0.37192	2.66695	0.00765428	0.10872	EPHX2	chr19_13505777
556.246	0.162293	0.107571	1.50871	0.131373	0.460873	RNF170	chr19_13505777
10.592	-5.95498	1.80748	-3.29462	0.000985536	0.0361441	NPPB	chr19_13505777
461.822	-0.0937926	0.119082	-0.78763	0.430913	0.764275	UBIAD1	chr19_13505777
733.024	-0.00442452	0.243665	-0.0181582	0.985513	0.99619	TARDBP	chr19_13505777
1.65127	-2.09618	1.68249	-1.24588	0.212809	NA	TNFRSF8	chr19_13505777
939.032	-0.0113413	0.114854	-0.0987453	0.921341	0.980192	ZNF706	chr19_13505777
929.988	-0.304647	0.138117	-2.20572	0.0274035	0.211743	LYPLA1	chr19_13505777
1104.06	-0.367991	0.304658	-1.20788	0.227093	0.58906	CRISPLD1	chr19_13505777
580.18	-0.256238	0.116879	-2.19233	0.0283553	0.215213	COPS5	chr19_13505777
100.278	1.12039	0.361837	3.09639	0.00195895	0.0515255	RDH10	chr19_13505777
9.37659	0.0839326	0.395642	0.212143	0.831996	0.954534	EPX	chr19_13505777
383.852	-0.00469535	0.156246	-0.0300509	0.976026	0.993408	AKAP1	chr19_13505777
379.241	0.0169423	0.107674	0.157348	0.87497	0.966199	COIL	chr19_13505777
224.978	0.353587	0.249311	1.41826	0.156115	0.498219	TRIM25	chr19_13505777
828.156	0.692196	0.204816	3.3796	0.000725921	0.0306993	SCPEP1	chr19_13505777
1154.35	0.128573	0.0813484	1.58053	0.113986	0.433254	SPOP	chr19_13505777
1683.88	-0.326868	0.284431	-1.1492	0.250474	0.616164	SLC35B1	chr19_13505777
1.12769	0.293473	1.56962	0.186971	0.851684	NA	TBX4	chr19_13505777
10.6535	-0.240473	0.500381	-0.480581	0.630815	0.878417	NACA3P	chr19_13505777
12.0829	-0.235552	0.389392	-0.604923	0.54523	0.832158	TEX14	chr19_13505777
49.0506	0.486589	0.272963	1.78262	0.0746486	0.352143	FAM117A	chr19_13505777
229.251	-0.271194	0.273982	-0.989824	0.32226	0.683263	NCAPH	chr19_13505777
23.5844	0.244833	0.617841	0.396273	0.691904	0.905495	LRAT	chr19_13505777
524.075	0.195068	0.272385	0.716146	0.473901	0.792341	TMEM131L	chr19_13505777
7.56318	0.36274	0.501586	0.723187	0.469565	0.789972	ABCC11	chr19_13505777
308.138	-0.350875	0.208458	-1.6832	0.0923373	0.393645	TENT4B	chr19_13505777
210.749	-0.600556	0.419345	-1.43213	0.152107	0.492232	ADCY7	chr19_13505777
806.841	-0.0243953	0.138968	-0.175545	0.860651	0.961497	CEP89	chr19_13505777
316.47	-0.428667	0.29989	-1.42942	0.152885	0.492972	TSHZ3	chr19_13505777
104.224	-0.33486	0.575684	-0.581673	0.560787	0.839929	ECHDC2	chr19_13505777
5.89852	0.706422	0.547222	1.29093	0.19673	0.550283	PLBD1	chr19_13505777
3.77751	1.11535	0.620181	1.79843	0.0721088	NA	PRB2	chr19_13505777
131.435	-0.460505	0.285269	-1.61429	0.106465	0.417735	PYROXD1	chr19_13505777
19.2884	-0.139676	0.376294	-0.371189	0.710497	0.912654	KCNJ8	chr19_13505777
24.6746	-0.0194913	0.247917	-0.0786202	0.937335	0.984394	BCL2L14	chr19_13505777
790.666	-0.0211186	0.104701	-0.201703	0.840149	0.956813	PSPC1	chr19_13505777
36.7135	0.139141	0.345679	0.402516	0.687305	0.903416	ZNF549	chr19_13505777
14.1594	-0.116889	0.404162	-0.289212	0.772419	0.934769	A1BG	chr19_13505777
416.046	0.0140327	0.159491	0.0879845	0.929889	0.981885	ZSCAN18	chr19_13505777
256.043	0.143075	0.14975	0.95542	0.339366	0.698079	ZNF211	chr19_13505777
1336.22	-0.0555543	0.183137	-0.303348	0.761625	0.931422	PDZRN3	chr19_13505777
5.6523	1.15061	0.593623	1.93829	0.052588	0.296632	LHX4	chr19_13505777
596.314	-0.054736	0.167513	-0.326756	0.743853	0.925581	RNF2	chr19_13505777
315.639	-0.000998608	0.178366	-0.00559863	0.995533	0.999394	TRMT1L	chr19_13505777
273.45	-0.052314	0.137526	-0.380394	0.703653	0.910209	SEC22A	chr19_13505777
2.27167	1.48187	0.808103	1.83376	0.0666889	NA	CSTA	chr19_13505777
456.106	-0.013194	0.240277	-0.0549117	0.956209	0.989021	DPPA4	chr19_13505777
24.7898	-0.517938	0.40937	-1.26521	0.205797	0.563125	POPDC2	chr19_13505777
449.223	0.157471	0.152074	1.03549	0.300442	0.6649	B4GALT4	chr19_13505777
1713.85	-0.0742208	0.148047	-0.501333	0.616137	0.872049	NAA50	chr19_13505777
3.86423	0.187003	0.786533	0.237756	0.81207	NA	CD80	chr19_13505777
122.147	-0.440717	0.289536	-1.52215	0.127972	0.455671	KIF18A	chr19_13505777
1826.46	-0.0661818	0.1721	-0.384555	0.700567	0.909421	DESI2	chr19_13505777
658.747	-0.568664	0.212398	-2.67735	0.00742069	0.106934	MAPK8IP1	chr19_13505777
387.503	0.337846	0.123882	2.72716	0.00638816	0.099634	CRY2	chr19_13505777
316.846	-0.457035	0.284258	-1.60782	0.107875	0.420928	PEX16	chr19_13505777
34.0573	0.0661954	0.288683	0.229301	0.818635	0.950956	DEPDC7	chr19_13505777
526.223	0.337456	0.0987447	3.41746	0.000632084	0.0288025	CAT	chr19_13505777
1851.34	-0.321156	0.216067	-1.48637	0.137181	0.470591	ZMYM2	chr19_13505777
3.13435	0.086147	0.987881	0.0872038	0.93051	NA	GJA3	chr19_13505777
610.723	-0.048254	0.143687	-0.335826	0.737002	0.9231	TBC1D15	chr19_13505777
1454.96	0.455279	0.210513	2.16271	0.0305633	0.222638	ADGRB2	chr19_13505777
3.37059	-0.250021	0.848554	-0.294644	0.768266	NA	HCRTR1	chr19_13505777
794.392	-0.117419	0.195053	-0.601985	0.547184	0.833273	ZCCHC17	chr19_13505777
443.01	-0.379946	0.349095	-1.08837	0.276431	0.642934	FABP3	chr19_13505777
3469.51	0.00413117	0.115208	0.0358583	0.971395	0.991928	KHDRBS1	chr19_13505777
455.796	0.0405373	0.199104	0.203599	0.838667	0.956434	TMEM39B	chr19_13505777
191.739	0.0225336	0.241569	0.0932804	0.925681	0.98107	POLR3GL	chr19_13505777
5.29942	2.7006	0.729117	3.70393	0.000212281	0.0148509	TNFSF10	chr19_13505777
620.515	-0.252483	0.133829	-1.88661	0.0592132	0.316495	ZNF639	chr19_13505777
193.486	1.0595	0.732112	1.44719	0.147845	0.485614	SLITRK3	chr19_13505777
666.92	-0.237937	0.267265	-0.890267	0.373322	0.725183	PIK3CA	chr19_13505777
1880.09	-0.198996	0.213235	-0.933226	0.350703	0.707967	PDS5A	chr19_13505777
2.26436	-3.50375	1.56812	-2.23436	0.0254594	NA	TMEM156	chr19_13505777
136.9	-0.000539859	0.172677	-0.00312641	0.997505	0.999784	LIAS	chr19_13505777
5.59972	-0.933247	0.953597	-0.978659	0.327748	0.68661	CPXM2	chr19_13505777
44.7944	0.474073	0.391654	1.21044	0.226111	0.588998	TMEM54	chr19_13505777
211.675	0.0840512	0.173658	0.484005	0.628382	0.877103	ZSCAN20	chr19_13505777
30.1565	-1.9501	0.739901	-2.63562	0.00839833	0.113584	CSMD2	chr19_13505777
13.4339	1.26894	0.444255	2.85633	0.00428565	0.0804634	HPCA	chr19_13505777
39.0398	0.254327	0.350143	0.726353	0.467623	0.78928	LRIF1	chr19_13505777
199.506	0.52697	0.20829	2.52998	0.0114069	0.134021	GTDC1	chr19_13505777
387.384	-2.41296	0.946791	-2.54856	0.0108168	0.130362	CXCR4	chr19_13505777
243.612	-0.0958839	0.141384	-0.678181	0.497657	0.806778	ZRANB3	chr19_13505777
544.461	-0.470193	0.233632	-2.01254	0.0441631	0.271107	ACVR2A	chr19_13505777
328.019	-0.0748379	0.284889	-0.262691	0.792788	0.941628	POLK	chr19_13505777
65.4228	-0.00463208	0.197448	-0.0234598	0.981283	0.994663	SV2C	chr19_13505777
1.91778	0.240868	0.868576	0.277314	0.781539	NA	FLT3	chr19_13505777
8362.87	0.0615423	0.303215	0.202966	0.839162	0.956661	RPL21	chr19_13505777
430.711	-0.158545	0.13378	-1.18512	0.235971	0.598154	MTIF3	chr19_13505777
1334.8	-0.490985	0.203612	-2.41137	0.0158927	0.158671	GTF3A	chr19_13505777
12.2147	-0.61192	0.549767	-1.11305	0.265686	0.632577	RASL11A	chr19_13505777
1023.63	0.118351	0.18036	0.656195	0.511698	0.815096	UBL3	chr19_13505777
1843.73	-0.125503	0.153962	-0.81516	0.414981	0.753292	FYTTD1	chr19_13505777
232.809	0.341759	0.136293	2.50753	0.0121579	0.138789	MTERF4	chr19_13505777
25.7461	1.62689	0.626612	2.59633	0.00942247	0.121827	XPNPEP2	chr19_13505777
1000.87	-0.00653798	0.189989	-0.0344125	0.972548	0.992094	OCRL	chr19_13505777
209.038	-0.110017	0.226212	-0.486346	0.626722	0.876382	MRPS2	chr19_13505777
58.1153	1.92592	0.980324	1.96457	0.0494639	0.287176	FMOD	chr19_13505777
1.1705	0.428553	1.08242	0.395923	0.692162	NA	LAX1	chr19_13505777
2031.22	-0.323477	0.128856	-2.51038	0.01206	0.13832	KIAA1191	chr19_13505777
6830.86	-0.00925979	0.171406	-0.0540225	0.956917	0.989021	COPA	chr19_13505777
3.33907	-0.229705	0.849501	-0.2704	0.786853	NA	HS3ST2	chr19_13505777
960.709	-0.0137499	0.217556	-0.0632017	0.949606	0.988075	RBBP6	chr19_13505777
1252.56	-0.102281	0.198204	-0.516038	0.605828	0.866349	ZC3H7A	chr19_13505777
339.418	-0.0777597	0.149014	-0.521828	0.60179	0.86426	SERAC1	chr19_13505777
1086.55	-0.516443	0.352537	-1.46493	0.14294	0.478145	ANXA11	chr19_13505777
113.319	-0.0535544	0.341945	-0.156617	0.875547	0.966304	LDB3	chr19_13505777
463.851	0.120715	0.231241	0.522031	0.601649	0.86426	SHLD2	chr19_13505777
1500.59	0.225212	0.229456	0.981505	0.326344	0.68661	PRXL2A	chr19_13505777
7.59378	-0.60868	0.62298	-0.977045	0.328547	0.687173	NAA60	chr19_13505777
1297.77	0.215322	0.258057	0.834399	0.404056	0.745562	RPL5	chr19_13505777
435.431	0.0258096	0.171446	0.150541	0.880338	0.968283	ODF2L	chr19_13505777
34.9117	0.83109	0.621613	1.33699	0.181226	0.531757	PTGFR	chr19_13505777
160.658	0.0119685	0.264132	0.0453128	0.963858	0.990033	TRMT13	chr19_13505777
26.9764	0.282403	0.234722	1.20314	0.228924	0.590846	LRRC39	chr19_13505777
890.938	-0.0735349	0.22158	-0.331866	0.739991	0.92407	ZNF644	chr19_13505777
159.393	-0.199835	0.178182	-1.12152	0.262066	0.628105	CCDC18	chr19_13505777
467.741	0.0678202	0.123728	0.548137	0.583598	0.853601	RPAP2	chr19_13505777
929.21	0.0515331	0.28891	0.178371	0.858432	0.960777	SLC66A2	chr19_13505777
397.993	0.261009	0.104396	2.50018	0.0124129	0.139847	BBS9	chr19_13505777
343.488	-0.120734	0.104345	-1.15707	0.247244	0.612442	PMS2	chr19_13505777
1951.57	-0.222491	0.217416	-1.02334	0.306146	0.6691	ZMIZ2	chr19_13505777
1.17432	-2.13825	1.71022	-1.25028	0.211198	NA	OCM	chr19_13505777
4322.16	0.0248936	0.175546	0.141807	0.887232	0.970452	SEPTIN7	chr19_13505777
172.933	2.183	0.387419	5.63472	1.75345e-08	4.22331e-05	EEPD1	chr19_13505777
1216.79	-0.0289662	0.157998	-0.183333	0.854537	0.96018	KLHL7	chr19_13505777
615.321	-0.0366529	0.122921	-0.298183	0.765563	0.932941	HERPUD2	chr19_13505777
2714	-0.0981927	0.140534	-0.698712	0.484732	0.798572	CBX3	chr19_13505777
9793.69	-0.025421	0.138033	-0.184165	0.853884	0.959829	HNRNPA2B1	chr19_13505777
11.9603	-1.00912	0.486239	-2.07536	0.0379535	0.25104	WIPF3	chr19_13505777
26.778	-0.0211847	0.700903	-0.0302249	0.975888	0.993408	NXPH1	chr19_13505777
144.526	0.372106	0.789437	0.471356	0.637386	0.880561	NPY	chr19_13505777
1312.45	-0.459857	0.281389	-1.63424	0.102209	0.410883	FAM126A	chr19_13505777
6247.04	-1.4672	0.52421	-2.79888	0.005128	0.0880428	INHBA	chr19_13505777
3943.37	0.13267	0.183563	0.722748	0.469835	0.789972	FKBP9	chr19_13505777
284.43	-0.172932	0.189399	-0.913058	0.361212	0.716799	NT5C3A	chr19_13505777
396.643	0.169603	0.233237	0.727171	0.467121	0.78905	ARL4A	chr19_13505777
264.045	-0.256283	0.163622	-1.56631	0.117276	0.438042	CCZ1	chr19_13505777
211.884	0.47332	0.217261	2.17858	0.0293632	0.218381	POLM	chr19_13505777
2.93056	-0.679552	1.08677	-0.625293	0.531779	NA	RAMP3	chr19_13505777
440.707	1.3718	0.327953	4.18293	2.8778e-05	0.0045079	TWIST1	chr19_13505777
1191.8	0.0577872	0.0677104	0.853446	0.393412	0.73773	SMU1	chr19_13505777
2304.46	-0.831609	0.357058	-2.32906	0.0198561	0.179191	GLIPR2	chr19_13505777
3620.2	-0.113883	0.203857	-0.55864	0.576407	0.849569	CLTA	chr19_13505777
1318.99	0.704698	0.284551	2.47653	0.0132667	0.144775	RECK	chr19_13505777
1117.8	-0.183648	0.171385	-1.07156	0.283919	0.649505	ACO1	chr19_13505777
4.62386	-1.19294	0.727119	-1.64064	0.100872	NA	PHF24	chr19_13505777
27.2921	-0.362062	0.489341	-0.739897	0.459363	0.785102	DNAI1	chr19_13505777
963.826	0.524347	0.305793	1.71471	0.0863981	0.38063	CNTFR	chr19_13505777
502.117	-0.0356203	0.338201	-0.105323	0.91612	0.978618	KIAA1549	chr19_13505777
1775.38	-1.05247	0.329275	-3.19633	0.00139189	0.0440287	TRIM24	chr19_13505777
356.437	-0.094676	0.128253	-0.738196	0.460395	0.785495	CYREN	chr19_13505777
1361.05	-0.867032	0.63316	-1.36937	0.170883	0.518212	CALD1	chr19_13505777
5.29346	-2.63898	1.11896	-2.35843	0.0183524	0.171235	AKR1D1	chr19_13505777
1.71223	-1.4084	2.04702	-0.688023	0.491438	NA	NEUROG3	chr19_13505777
1.1027	-1.30422	1.79558	-0.726347	0.467626	NA	PLAU	chr19_13505777
1791.42	-0.0781191	0.156801	-0.498206	0.618339	0.872794	CHST3	chr19_13505777
873.287	0.799825	0.22405	3.56985	0.000357184	0.0205709	BICC1	chr19_13505777
291.801	-0.433931	0.230925	-1.8791	0.0602312	0.319748	CISD1	chr19_13505777
171.768	-0.635378	0.361205	-1.75905	0.0785689	0.361241	EGR2	chr19_13505777
554.826	-0.167314	0.114067	-1.4668	0.142429	0.47759	ECD	chr19_13505777
6508.74	0.44227	0.222224	1.9902	0.0465688	0.279147	P4HA1	chr19_13505777
335.431	-0.100861	0.143328	-0.70371	0.481614	0.796862	SLC25A16	chr19_13505777
301.186	-0.0817692	0.2114	-0.386798	0.698906	0.908636	ZWINT	chr19_13505777
1164.84	-0.190758	0.143529	-1.32906	0.183829	0.534969	VPS26A	chr19_13505777
744.618	-0.178821	0.156161	-1.14511	0.252165	0.617502	RBM19	chr19_13505777
313.018	0.0726687	0.338512	0.214671	0.830024	0.953491	CIT	chr19_13505777
522.476	-0.142534	0.168709	-0.844847	0.398196	0.741786	IFT81	chr19_13505777
72.3966	0.127395	0.32648	0.390206	0.696384	0.907938	ACADS	chr19_13505777
5.54529	0.185817	0.599898	0.309749	0.756752	0.9302	HVCN1	chr19_13505777
16.3183	-0.889613	0.609448	-1.4597	0.144371	0.480861	NME2P1	chr19_13505777
1094.81	-0.163373	0.147308	-1.10906	0.267406	0.634006	DDX54	chr19_13505777
2253.77	0.210796	0.33712	0.625285	0.531784	0.82507	MED13L	chr19_13505777
69.2137	-0.338648	0.341384	-0.991985	0.321205	0.682726	CDKN2C	chr19_13505777
2143.32	-0.344977	0.197489	-1.74682	0.080669	0.366794	RNF11	chr19_13505777
1088.81	0.165659	0.338506	0.489383	0.62457	0.875916	RASSF8	chr19_13505777
30.7765	-2.1941	0.893085	-2.45677	0.0140193	0.148413	BHLHE41	chr19_13505777
25.2291	-0.240939	0.546864	-0.440583	0.659515	0.892052	SSPN	chr19_13505777
157.372	-0.300051	0.590838	-0.507839	0.611566	0.870093	ITPR2	chr19_13505777
267.483	-0.0843847	0.158851	-0.531218	0.595267	0.860483	CCDC91	chr19_13505777
29.6786	0.904739	0.231732	3.90424	9.45224e-05	0.00906322	NECAB1	chr19_13505777
633.611	0.302932	0.23079	1.31259	0.189322	0.54147	WWP1	chr19_13505777
881.308	-0.191355	0.191393	-0.999805	0.317405	0.679117	ACOT9	chr19_13505777
2634.52	0.234588	0.249234	0.941235	0.346584	0.704365	PRDX4	chr19_13505777
1159.56	-0.581573	0.25986	-2.23802	0.0252195	0.201708	DDX39A	chr19_13505777
3369.94	-0.250996	0.296566	-0.84634	0.397363	0.741202	PKN1	chr19_13505777
3786.18	-0.0729926	0.267064	-0.273315	0.784611	0.939728	TRIR	chr19_13505777
86.8266	0.0711862	0.504524	0.141096	0.887794	0.970575	ADGRE5	chr19_13505777
6.13633	-0.610575	0.661774	-0.922634	0.356198	0.712311	WDR83	chr19_13505777
2636.53	-0.157269	0.284235	-0.553308	0.580052	0.851477	GIPC1	chr19_13505777
291.914	-0.563972	0.265884	-2.12112	0.0339114	0.236219	SPRYD7	chr19_13505777
375.251	-0.00190425	0.20886	-0.00911734	0.992726	0.998583	EBPL	chr19_13505777
567.76	-0.0447266	0.220427	-0.202909	0.839206	0.956661	ATP7B	chr19_13505777
1503.1	0.125064	0.236617	0.52855	0.597117	0.861861	ZC3H13	chr19_13505777
623.949	-0.112993	0.191733	-0.589327	0.555642	0.837771	NLN	chr19_13505777
176.276	-0.0725908	0.270121	-0.268734	0.788134	0.941076	CENPK	chr19_13505777
1621.64	-0.616094	0.306869	-2.00768	0.0446774	0.272653	OPTN	chr19_13505777
1270.9	0.0678581	0.476957	0.142273	0.886864	0.970425	ITIH5	chr19_13505777
288.84	0.0290097	0.160292	0.18098	0.856383	0.960436	ATF1	chr19_13505777
4.24933	-0.241743	0.633374	-0.381674	0.702703	NA	TSFM	chr19_13505777
28.4549	-2.79992	1.04549	-2.67808	0.0074045	0.106885	NEUROD4	chr19_13505777
68.9302	-0.573297	0.447073	-1.28234	0.199725	0.554573	ARHGAP9	chr19_13505777
141.079	-1.0395	0.45332	-2.29308	0.0218433	0.187767	MMP19	chr19_13505777
2.4862	0.151794	0.928219	0.163533	0.870099	NA	PFDN5	chr19_13505777
1111.35	-0.0384894	0.0822158	-0.46815	0.639677	0.881989	SPATS2	chr19_13505777
143.527	-1.02252	0.245155	-4.17092	3.03371e-05	0.00456681	NR4A1	chr19_13505777
7.34422	-2.89313	1.07595	-2.68891	0.00716865	0.10565	PDE1B	chr19_13505777
31570.4	0.176162	0.236152	0.745966	0.455688	0.782532	LRP1	chr19_13505777
747.447	-0.239205	0.287354	-0.832438	0.405162	0.746235	ATG101	chr19_13505777
63.5363	0.511967	0.260927	1.96211	0.0497495	0.287943	IKZF4	chr19_13505777
490.717	-0.00326478	0.134071	-0.0243511	0.980573	0.994663	SMUG1	chr19_13505777
11.9008	0.160416	0.383013	0.418826	0.675343	0.89874	EEF1AKMT3	chr19_13505777
76.7209	1.23446	0.368291	3.35186	0.000802714	0.0323774	SARDH	chr19_13505777
14.9668	1.1736	0.5331	2.20146	0.0277034	0.212598	DBH	chr19_13505777
576.851	0.0735975	0.127549	0.577011	0.563932	0.841704	ATPAF1	chr19_13505777
174.163	-0.316223	0.212061	-1.49119	0.135911	0.468409	STIL	chr19_13505777
256.962	-0.292948	0.27989	-1.04665	0.295261	0.660299	HJURP	chr19_13505777
25.5858	-2.09248	0.736809	-2.83992	0.00451243	0.0824221	IL13RA2	chr19_13505777
1362.99	-0.269536	0.145248	-1.8557	0.0634961	0.328185	AMD1	chr19_13505777
296.263	-0.59338	0.196442	-3.02063	0.00252245	0.0593146	NDUFAF4	chr19_13505777
250.91	-0.086035	0.191461	-0.449361	0.653171	0.888819	USP45	chr19_13505777
5673.25	-0.178979	0.084023	-2.13012	0.033162	0.233671	MORF4L2	chr19_13505777
136.518	-1.24707	0.631189	-1.97575	0.0481836	0.28364	NRK	chr19_13505777
709.53	-0.237163	0.26493	-0.895191	0.370685	0.72362	FAM199X	chr19_13505777
347.479	-0.445482	0.155555	-2.86382	0.00418569	0.0796958	RAB9A	chr19_13505777
307.756	0.0823033	0.152414	0.539999	0.589198	0.857231	METTL8	chr19_13505777
401.647	0.0822875	0.182053	0.451998	0.65127	0.887905	TTC21B	chr19_13505777
97.3833	-0.863638	0.419064	-2.06087	0.0393151	0.255928	NMI	chr19_13505777
153.105	-0.620801	0.636489	-0.975352	0.329386	0.688074	TNFAIP6	chr19_13505777
4.06484	0.50632	0.743869	0.680657	0.496089	NA	ACVR1C	chr19_13505777
630.652	0.0213525	0.224691	0.0950305	0.924291	0.980886	BAZ2B	chr19_13505777
531.935	-0.74543	0.405233	-1.83951	0.0658402	0.333269	SLC36A1	chr19_13505777
1151.12	-0.29391	0.244297	-1.20308	0.228944	0.590846	LPGAT1	chr19_13505777
62.8693	-1.87931	0.437085	-4.29963	1.71082e-05	0.00331544	BATF3	chr19_13505777
63.7996	0.896422	0.658656	1.36099	0.173518	0.521947	KCNJ2	chr19_13505777
851.293	0.0976633	0.193926	0.503612	0.614534	0.871335	RAP2C	chr19_13505777
376.288	-0.338181	0.147586	-2.29141	0.0219395	0.187767	EXOSC9	chr19_13505777
438.113	-0.201297	0.162556	-1.23833	0.215595	0.575681	PLA2G12A	chr19_13505777
648.114	0.231135	0.233732	0.988888	0.322718	0.68343	COQ8B	chr19_13505777
206.68	0.390106	0.236931	1.6465	0.0996617	0.406556	PFKFB2	chr19_13505777
6.0763	0.028568	0.73159	0.0390492	0.968851	0.990969	C4BPA	chr19_13505777
6.50967	0.599727	0.54603	1.09834	0.272056	0.638138	RAB38	chr19_13505777
7.91224	-0.332966	0.802847	-0.414731	0.678339	0.899191	GPR83	chr19_13505777
1191.37	-0.0738945	0.231133	-0.319705	0.749192	0.92741	AGO2	chr19_13505777
3052.54	0.304143	0.257913	1.17924	0.238301	0.60116	MXD4	chr19_13505777
43.4735	-0.100539	0.211246	-0.475932	0.634123	0.879871	PMS2P5	chr19_13505777
276.389	-0.39284	0.284532	-1.38065	0.167386	0.513575	CKS2	chr19_13505777
2832.59	-0.234284	0.178037	-1.31593	0.188197	0.540277	ACSL3	chr19_13505777
7454.41	0.135007	0.299122	0.451343	0.651742	0.888093	CHPF	chr19_13505777
684.282	-0.00662015	0.202244	-0.0327335	0.973887	0.992549	DNPEP	chr19_13505777
58.5239	0.650057	0.273255	2.37894	0.0173626	0.165953	INHA	chr19_13505777
2175.42	0.0719116	0.183958	0.390913	0.695862	0.907912	OBSL1	chr19_13505777
2956.53	-0.277522	0.185068	-1.49957	0.133727	0.464776	SLC12A4	chr19_13505777
206.954	-0.0117072	0.361995	-0.0323408	0.9742	0.992738	ENKD1	chr19_13505777
2.57318	0.681806	1.0316	0.660923	0.508662	NA	CTCFL	chr19_13505777
6.59144	0.737282	0.4714	1.56403	0.117811	0.438525	HMGB1P1	chr19_13505777
1115.03	-0.134842	0.15605	-0.864095	0.387536	0.734347	FAM210B	chr19_13505777
267.419	0.118016	0.198241	0.595319	0.55163	0.835924	SNX21	chr19_13505777
25.647	-1.04635	2.22394	-0.470494	0.638002	0.881048	SLPI	chr19_13505777
6.20992	-0.849787	0.812035	-1.04649	0.295334	0.660299	WFDC3	chr19_13505777
600.199	0.137694	0.160136	0.85986	0.389866	0.735992	TTPAL	chr19_13505777
1412.87	-0.753346	0.342035	-2.20254	0.0276271	0.212206	PREX1	chr19_13505777
98.6441	0.187353	0.752138	0.249094	0.803288	0.946168	KCNS1	chr19_13505777
104.572	-0.156707	0.257563	-0.608421	0.542908	0.831351	SLC12A5	chr19_13505777
3.66111	-0.673491	0.755206	-0.891798	0.372501	NA	ARHGAP40	chr19_13505777
698.9	0.0880024	0.387536	0.227082	0.82036	0.951329	SDC4	chr19_13505777
788.173	0.203514	0.344168	0.591323	0.554304	0.836684	NCOA3	chr19_13505777
2921.33	0.53505	0.193098	2.77088	0.00559058	0.0928642	PIGT	chr19_13505777
3332.47	0.858989	1.64695	0.521564	0.601974	0.86426	MATN4	chr19_13505777
939.093	0.0709877	0.0970787	0.731238	0.464634	0.787948	NCOA5	chr19_13505777
1433.12	0.116628	0.0878247	1.32797	0.184189	0.53505	VAPB	chr19_13505777
37.0255	-0.341643	0.336926	-1.014	0.310582	0.674015	PARD6B	chr19_13505777
2306.19	-0.144015	0.327488	-0.439756	0.660114	0.892361	ATP5F1E	chr19_13505777
1079.25	0.125335	0.279328	0.448702	0.653647	0.888947	CHD6	chr19_13505777
4563.85	-0.104929	0.127044	-0.825927	0.408846	0.748603	PLCG1	chr19_13505777
136.544	-0.863447	0.606114	-1.42456	0.154283	0.495173	TOX2	chr19_13505777
152.726	0.0514791	0.29774	0.172899	0.862731	0.962077	SRSF6	chr19_13505777
215.437	-1.24968	0.491386	-2.54317	0.0109853	0.13115	GDAP1L1	chr19_13505777
990.733	-0.03789	0.329095	-0.115134	0.908339	0.97597	ARFGEF2	chr19_13505777
986.056	-0.217922	0.202282	-1.07732	0.281337	0.646887	ZNFX1	chr19_13505777
85.4266	0.919339	0.565802	1.62484	0.104196	0.413903	EDN3	chr19_13505777
1358.6	-0.244262	0.138961	-1.75777	0.0787865	0.361946	CSE1L	chr19_13505777
1.30116	-0.868699	1.63075	-0.532698	0.594243	NA	PEDS1-UBE2V1	chr19_13505777
907.778	0.126005	0.114198	1.10339	0.269858	0.636248	RAB22A	chr19_13505777
1375.95	0.989992	0.401695	2.46453	0.0137191	0.147318	PTGIS	chr19_13505777
2524.91	-0.0891774	0.0964873	-0.92424	0.355362	0.711145	STAU1	chr19_13505777
2.79826	0.556442	0.674673	0.824758	0.409509	NA	CDH26	chr19_13505777
70.8917	0.700705	0.446451	1.5695	0.116532	0.436903	SNAI1	chr19_13505777
251.799	-0.0618927	0.10123	-0.611409	0.540929	0.829483	MOCS3	chr19_13505777
75.4717	-0.291895	0.448981	-0.650126	0.515611	0.816723	STX16	chr19_13505777
3811.11	-0.569542	0.238277	-2.39026	0.0168367	0.164369	PMEPA1	chr19_13505777
1163.92	-0.021239	0.072303	-0.29375	0.768949	0.933811	RNF114	chr19_13505777
574.907	-0.0697134	0.115795	-0.602044	0.547145	0.833273	DDX27	chr19_13505777
14.2892	0.280114	0.855269	0.327516	0.743278	0.925581	RBPJL	chr19_13505777
170.848	-0.270117	0.303141	-0.891061	0.372897	0.724897	BCAS4	chr19_13505777
25.2418	0.904735	0.517965	1.74671	0.0806878	0.366794	KCNK15	chr19_13505777
18.1025	-0.814397	0.436927	-1.86392	0.0623331	0.325736	NEURL2	chr19_13505777
396.409	0.0323297	0.179112	0.1805	0.85676	0.960436	MTRR	chr19_13505777
1096.64	-0.0315287	0.16622	-0.18968	0.84956	0.959052	PEPD	chr19_13505777
14.0822	-2.07406	0.840947	-2.46634	0.01365	0.14696	CHST8	chr19_13505777
191.49	0.0490317	0.186061	0.263525	0.792146	0.941565	IQSEC2	chr19_13505777
705.902	-0.296374	0.164379	-1.80299	0.0713891	0.34669	VAMP7	chr19_13505777
2.80665	-0.874967	1.00908	-0.867092	0.385892	NA	XG	chr19_13505777
532.872	-0.190175	0.09792	-1.94214	0.0521197	0.295474	STAMBP	chr19_13505777
1639	-0.0415202	0.175788	-0.236194	0.813282	0.949172	NAGK	chr19_13505777
124.55	0.298256	0.198832	1.50005	0.133603	0.464776	MCEE	chr19_13505777
57.2628	0.295269	0.329086	0.897241	0.36959	0.723072	PAIP2B	chr19_13505777
213.799	-0.110641	0.154512	-0.716066	0.47395	0.792345	SNRNP27	chr19_13505777
631.122	0.067985	0.114367	0.594446	0.552214	0.836025	MPHOSPH10	chr19_13505777
136.47	-1.27717	0.465012	-2.74654	0.00602282	0.0968888	ATP8A1	chr19_13505777
4105.97	0.0437967	0.315082	0.139001	0.889449	0.971126	USP22	chr19_13505777
1.88149	-0.416551	0.904566	-0.460498	0.645159	NA	POF1B	chr19_13505777
607.687	1.13826	0.35314	3.22327	0.00126737	0.0413304	HIF3A	chr19_13505777
10.3394	-0.159833	0.427252	-0.374095	0.708334	0.911866	ZNF576	chr19_13505777
51.7218	0.286007	0.363521	0.786769	0.431417	0.764714	ZNF45	chr19_13505777
8.27272	0.839546	0.493414	1.70151	0.088848	0.387074	LYPD3	chr19_13505777
8.47306	-0.515	0.62291	-0.826764	0.408371	0.748546	NDP	chr19_13505777
3223.63	-0.121461	0.240938	-0.504116	0.61418	0.871263	USP9X	chr19_13505777
30.4901	-2.21275	0.993328	-2.22762	0.0259061	0.204224	F13A1	chr19_13505777
77.0396	1.80492	0.590683	3.05565	0.0022457	0.0554013	GRM4	chr19_13505777
202.951	0.259534	0.249979	1.03822	0.299166	0.664104	TRERF1	chr19_13505777
7.46067	0.890755	0.504855	1.76438	0.0776683	0.358665	PACSIN1	chr19_13505777
306.165	0.161165	0.117334	1.37356	0.16958	0.516365	BTN2A2	chr19_13505777
304.112	0.088161	0.107813	0.817722	0.413516	0.752415	SIRT5	chr19_13505777
503.698	-0.250403	0.127977	-1.95663	0.0503912	0.290361	MRS2	chr19_13505777
701.194	-0.0343228	0.101366	-0.338603	0.734909	0.922713	WRNIP1	chr19_13505777
1057.56	-0.286721	0.182574	-1.57044	0.116314	0.436425	RRP36	chr19_13505777
1039.19	-0.211428	0.250225	-0.844954	0.398137	0.741786	SNRPC	chr19_13505777
1279.19	-0.385357	0.268395	-1.43579	0.151063	0.49111	SERPINB6	chr19_13505777
236.894	-0.283268	0.374392	-0.756609	0.449284	0.778125	XPO5	chr19_13505777
920.963	0.156123	0.19122	0.816455	0.41424	0.753001	ABCC10	chr19_13505777
516.55	0.153102	0.184919	0.827941	0.407704	0.748301	PEX6	chr19_13505777
302.013	-0.197855	0.247042	-0.800896	0.423192	0.758963	NQO2	chr19_13505777
59.612	0.303816	0.302379	1.00475	0.315016	0.677868	ENSG00000124593	chr19_13505777
252.615	-0.223542	0.17288	-1.29305	0.195995	0.549514	OARD1	chr19_13505777
10.0642	-0.0438967	0.361428	-0.121453	0.903332	0.975168	UNC5CL	chr19_13505777
62.4418	0.609071	0.354163	1.71975	0.085478	0.378356	ZNF391	chr19_13505777
296.448	-0.464796	0.223181	-2.08259	0.0372885	0.24851	MOCS1	chr19_13505777
18.6124	-0.286416	0.533836	-0.536525	0.591596	0.85941	H2BC11	chr19_13505777
332.771	-0.127726	0.137243	-0.930662	0.352028	0.708934	TBCC	chr19_13505777
3.48094	0.446873	0.580288	0.770089	0.441247	NA	SPDEF	chr19_13505777
4.06371	0.544206	0.614056	0.886249	0.375483	NA	TCP11	chr19_13505777
302.863	-0.394742	0.164937	-2.39328	0.0166983	0.163303	MAD2L1BP	chr19_13505777
2055.29	-0.109223	0.169395	-0.644784	0.519067	0.8182	KLHDC3	chr19_13505777
26.1541	0.0803772	0.439233	0.182994	0.854802	0.960229	GNMT	chr19_13505777
7.7124	-1.90945	0.913219	-2.0909	0.0365368	0.24552	DNAH8	chr19_13505777
5.20576	-2.99992	1.69387	-1.77104	0.0765536	0.356405	TREM1	chr19_13505777
976.987	0.0334301	0.249488	0.133995	0.893407	0.972063	MEA1	chr19_13505777
2576.17	0.696685	0.550706	1.26507	0.205845	0.563125	COL21A1	chr19_13505777
9149.26	-0.861162	0.366804	-2.34774	0.0188875	0.173918	CDKN1A	chr19_13505777
2728.06	-0.262239	0.214206	-1.22424	0.220862	0.582834	SOX4	chr19_13505777
2368.91	-0.256304	0.163212	-1.57037	0.116328	0.436425	GLO1	chr19_13505777
38.8218	1.10388	0.456974	2.41563	0.0157079	0.157733	CPNE5	chr19_13505777
561.017	0.309242	0.249985	1.23704	0.216072	0.576329	RREB1	chr19_13505777
1463.68	-0.181685	0.251722	-0.72177	0.470436	0.790329	SSR1	chr19_13505777
381.911	-0.0367693	0.13241	-0.277693	0.781248	0.938487	RIOK1	chr19_13505777
104.816	-2.31747	0.952999	-2.43176	0.0150255	0.153819	NRN1	chr19_13505777
112.395	0.00603922	0.162676	0.0371243	0.970386	0.991378	RPP40	chr19_13505777
940.782	-0.750324	0.278126	-2.69779	0.0069802	0.104156	ATXN1	chr19_13505777
978.773	-0.0640127	0.225375	-0.284028	0.776389	0.936667	NUP153	chr19_13505777
1711.46	-0.207842	0.179305	-1.15916	0.246392	0.611357	DEK	chr19_13505777
4.05851	-1.24498	0.946433	-1.31545	0.188359	NA	EEF1E1	chr19_13505777
391.505	-0.268806	0.284985	-0.943229	0.345564	0.703834	RUNX2	chr19_13505777
4.02576	0.527226	0.553733	0.952131	0.34103	NA	OPN5	chr19_13505777
1433.84	-0.520075	0.207385	-2.50778	0.0121492	0.138789	LRRFIP1	chr19_13505777
7.20475	-0.586112	0.631965	-0.927443	0.353696	0.70975	RAB17	chr19_13505777
150.745	0.0539268	0.571941	0.0942874	0.924881	0.98107	CXCL6	chr19_13505777
5.36814	0.194869	1.41533	0.137684	0.89049	0.97113	EREG	chr19_13505777
21.4668	-0.144403	0.472964	-0.305314	0.760127	0.931068	MYRF	chr19_13505777
8243.44	0.567106	0.240744	2.35564	0.0184907	0.171941	AHNAK	chr19_13505777
755.999	-0.263199	0.152407	-1.72695	0.0841771	0.375307	EMC3	chr19_13505777
6.09127	-1.22933	0.807502	-1.52238	0.127914	0.455671	SSUH2	chr19_13505777
6.88053	-0.479149	0.849389	-0.56411	0.572679	0.84742	WNT1	chr19_13505777
103.771	-0.706021	0.395559	-1.78487	0.0742826	0.351634	SH3TC1	chr19_13505777
2325.03	-0.113524	0.286087	-0.396818	0.691502	0.90511	CNOT1	chr19_13505777
89.1246	0.197784	0.261857	0.755311	0.450062	0.778498	LRRC29	chr19_13505777
272.859	0.131103	0.203843	0.643156	0.520123	0.818552	BBS2	chr19_13505777
627.439	-3.15182	0.691731	-4.55642	5.20332e-06	0.00172867	MT2A	chr19_13505777
355.119	0.045767	0.0897157	0.510133	0.609958	0.868939	PHAF1	chr19_13505777
1361.55	-0.286252	0.112414	-2.54642	0.0108836	0.130558	GOT2	chr19_13505777
689.271	0.144597	0.110228	1.3118	0.189589	0.541865	DOK4	chr19_13505777
18.7089	0.231893	0.330901	0.700791	0.483433	0.798069	CLYBL	chr19_13505777
684.009	1.10716	0.219989	5.0328	4.83377e-07	0.000370442	TMTC4	chr19_13505777
1409.04	-0.284624	0.219352	-1.29757	0.194436	0.547185	RAP2A	chr19_13505777
312.652	0.018573	0.253457	0.0732785	0.941585	0.985826	ABCC4	chr19_13505777
821.922	0.22175	0.250647	0.884711	0.376312	0.726404	EFNB2	chr19_13505777
3349.16	0.0896819	0.111102	0.807206	0.419548	0.756775	TM9SF2	chr19_13505777
68.2046	-0.317662	0.29402	-1.08041	0.279959	0.64626	HROB	chr19_13505777
6.61803	-0.354596	0.659236	-0.537889	0.590654	0.858411	KIF25	chr19_13505777
315.48	-0.0314303	0.1295	-0.242705	0.808234	0.947862	UPF3B	chr19_13505777
274.621	-0.391962	0.211848	-1.8502	0.0642845	0.330237	RNF113A	chr19_13505777
1579.51	0.151247	0.124186	1.21791	0.223259	0.586041	SEPTIN6	chr19_13505777
46.7747	1.32303	0.447941	2.95359	0.00314105	0.0674625	TMEM255A	chr19_13505777
729.311	-0.142214	0.289283	-0.491611	0.622995	0.875316	NDUFA1	chr19_13505777
147.457	-0.309336	0.159536	-1.93897	0.0525046	0.296632	DMAC2L	chr19_13505777
553.723	0.769096	0.288068	2.66984	0.00758866	0.108158	BMP4	chr19_13505777
39.6478	0.46157	0.450041	1.02562	0.305072	0.668076	PTGER2	chr19_13505777
1034.14	0.0277178	0.0848179	0.326792	0.743825	0.925581	FAM193A	chr19_13505777
342.131	-0.293971	0.104214	-2.82083	0.00478998	0.0844582	GRK4	chr19_13505777
5.10616	1.05067	0.564769	1.86036	0.0628346	0.326895	TEKT3	chr19_13505777
631.782	-0.690957	0.39918	-1.73094	0.0834624	0.373355	HS3ST3B1	chr19_13505777
63.459	-0.413037	0.305521	-1.35191	0.176404	0.525379	SLC25A35	chr19_13505777
797.768	-0.297536	0.267254	-1.11331	0.265576	0.632533	MRPS7	chr19_13505777
902.915	-0.0320097	0.0978517	-0.327125	0.743574	0.925581	GGA3	chr19_13505777
258.839	-0.393107	0.243074	-1.61723	0.105829	0.416355	ARMC7	chr19_13505777
537.441	0.00180572	0.159195	0.0113428	0.99095	0.99815	NUP85	chr19_13505777
83.7148	-0.0721985	0.226543	-0.318696	0.749957	0.92741	SLC25A19	chr19_13505777
214.518	-0.236506	0.220924	-1.07053	0.284382	0.649978	MIF4GD	chr19_13505777
252.446	-0.294336	0.366413	-0.803292	0.421806	0.758343	NT5C	chr19_13505777
932.416	-0.305818	0.296915	-1.02999	0.303017	0.666712	MSTO1	chr19_13505777
497.412	-2.23024	1.02277	-2.1806	0.0292132	0.218032	MIR9-1HG	chr19_13505777
228.075	-0.100383	0.127015	-0.790323	0.429339	0.763121	TTF1	chr19_13505777
1038.74	0.132737	0.202007	0.657091	0.511122	0.814511	GTF3C4	chr19_13505777
355.138	-0.0105815	0.0935349	-0.113129	0.909928	0.976157	DDX31	chr19_13505777
4.27561	-1.25127	0.838655	-1.492	0.1357	NA	BARHL1	chr19_13505777
1936.79	0.0521876	0.249332	0.20931	0.834206	0.955609	PPP1R12C	chr19_13505777
2086.11	0.0092623	0.199541	0.0464179	0.962977	0.989824	MBOAT7	chr19_13505777
2.92759	-1.0288	0.806061	-1.27633	0.20184	NA	SRMS	chr19_13505777
48.6631	0.449695	0.394575	1.1397	0.254413	0.619575	OPRL1	chr19_13505777
1857.35	0.234143	0.265115	0.883176	0.377141	0.726593	SLC2A4RG	chr19_13505777
21.3013	0.174607	0.498414	0.350325	0.726094	0.91755	FNDC11	chr19_13505777
3.59837	-0.888893	0.867054	-1.02519	0.305275	NA	BHLHE23	chr19_13505777
3475.32	0.0557139	0.358134	0.155567	0.876374	0.966562	PPDPF	chr19_13505777
1.42269	-0.588675	1.11888	-0.526127	0.5988	NA	IL37	chr19_13505777
317.592	0.158559	0.366492	0.43264	0.665276	0.894903	CHCHD5	chr19_13505777
544.153	-0.084169	0.150253	-0.56018	0.575356	0.848763	INSIG2	chr19_13505777
465.234	-0.0109526	0.193018	-0.0567437	0.954749	0.989021	POLR1B	chr19_13505777
320.09	0.0544377	0.323567	0.168242	0.866393	0.963128	CCDC93	chr19_13505777
84.6905	0.667162	0.339241	1.96663	0.049226	0.286387	PSD4	chr19_13505777
1671.91	0.389696	0.185546	2.10026	0.0357056	0.243034	SLC25A23	chr19_13505777
117.722	0.0373113	0.262601	0.142084	0.887014	0.970425	PSPN	chr19_13505777
2057.8	0.0390842	0.170769	0.228872	0.818968	0.951077	GTF2F1	chr19_13505777
775.572	-0.0807303	0.382053	-0.211307	0.832648	0.954801	ALKBH7	chr19_13505777
858.794	-0.251618	0.273494	-0.920015	0.357565	0.713184	CLPP	chr19_13505777
112.939	-0.626807	0.679312	-0.922709	0.356159	0.712311	TNFSF9	chr19_13505777
556.056	0.753407	0.205832	3.6603	0.000251923	0.0166565	GRIA3	chr19_13505777
1062.62	0.0482727	0.201629	0.239414	0.810785	0.948429	THOC2	chr19_13505777
922.711	0.100921	0.419051	0.240834	0.809684	0.948329	MED1	chr19_13505777
12424.7	0.0842409	0.245823	0.342689	0.731832	0.92044	RPL23	chr19_13505777
1.94963	-0.331587	1.09459	-0.302932	0.761942	NA	ENSG00000125695	chr19_13505777
161.961	0.063292	0.169658	0.373056	0.709107	0.911866	ATG4C	chr19_13505777
181.811	-2.51611	1.28093	-1.96428	0.0494979	0.287176	CD70	chr19_13505777
4.59263	-0.510019	1.15753	-0.440608	0.659497	NA	C3	chr19_13505777
41.9317	-0.0626231	0.290481	-0.215584	0.829312	0.953115	SH2D3A	chr19_13505777
550.47	0.128163	0.15437	0.830232	0.406408	0.746862	TRIP10	chr19_13505777
701.427	-0.252552	0.208046	-1.21392	0.224776	0.587829	GPR108	chr19_13505777
632.505	-0.00248852	0.0852351	-0.029196	0.976708	0.993507	OPA3	chr19_13505777
2370.86	-0.198743	0.300602	-0.66115	0.508516	0.813395	SNRPD2	chr19_13505777
121.893	-1.1347	0.411186	-2.75958	0.0057876	0.0945532	RTN2	chr19_13505777
336.908	-0.415128	0.209161	-1.98472	0.0471751	0.28115	EML2	chr19_13505777
1355.75	-0.945521	0.314912	-3.00249	0.00267779	0.0615088	VASP	chr19_13505777
2013.33	-0.0284049	0.199187	-0.142604	0.886603	0.970425	SYMPK	chr19_13505777
914.869	0.382173	0.289334	1.32087	0.186543	0.538239	GPCPD1	chr19_13505777
35.6346	0.0178507	0.417548	0.0427514	0.9659	0.990949	SDCBP2	chr19_13505777
679.787	-0.0382882	0.0771757	-0.496117	0.619812	0.87364	PANK2	chr19_13505777
6.97967	-0.76444	0.597984	-1.27836	0.201122	0.556379	GNRH2	chr19_13505777
1.64364	1.25149	1.48379	0.843439	0.398983	NA	FOXA2	chr19_13505777
30.66	-0.197934	0.268877	-0.736151	0.461639	0.786344	FAM182A	chr19_13505777
16.1523	-2.0583	0.690878	-2.97925	0.00288957	0.0639686	CD93	chr19_13505777
632.015	-0.303912	0.166008	-1.83071	0.0671446	0.335674	GZF1	chr19_13505777
14.0487	1.85922	1.18931	1.56328	0.117987	0.438812	PAX1	chr19_13505777
282.291	-0.333071	0.161954	-2.05657	0.0397275	0.257519	NAPB	chr19_13505777
2.46121	0.33323	1.42791	0.233368	0.815475	NA	NKX2-4	chr19_13505777
1953.12	0.203693	0.246525	0.826257	0.408658	0.748603	CENPB	chr19_13505777
1527.5	-0.102641	0.143821	-0.713667	0.475433	0.793047	PSMF1	chr19_13505777
1.62675	-1.38811	1.96876	-0.705066	0.480769	NA	NKX2-2	chr19_13505777
450.041	-0.538724	0.289435	-1.86129	0.0627029	0.326489	DTD1	chr19_13505777
1994.72	-0.00836324	0.203058	-0.0411864	0.967147	0.990949	RBCK1	chr19_13505777
1175.77	0.14438	0.218563	0.660585	0.508878	0.813395	TMX4	chr19_13505777
920.14	0.0976677	0.195235	0.500258	0.616894	0.87238	STK35	chr19_13505777
1976.58	-0.576667	0.281778	-2.04653	0.0407044	0.260752	SNRPB	chr19_13505777
1332.34	-0.27736	0.232856	-1.19112	0.233606	0.595113	NRSN2	chr19_13505777
273.936	0.0230423	0.153557	0.150057	0.88072	0.968283	AP5S1	chr19_13505777
14491.7	0.237229	0.175931	1.34842	0.177523	0.526909	RRBP1	chr19_13505777
220.263	0.0468825	0.560479	0.0836472	0.933337	0.983027	BMP2	chr19_13505777
8.06279	-0.0320417	0.554172	-0.0578191	0.953893	0.989012	ZNF133	chr19_13505777
7.35241	0.135826	0.443642	0.306161	0.759482	0.931068	OVOL2	chr19_13505777
84.8585	0.60919	0.612916	0.99392	0.320262	0.682131	PCSK2	chr19_13505777
375.541	-0.410581	0.176808	-2.32219	0.0202227	0.180591	MKKS	chr19_13505777
82.7062	0.194823	0.264919	0.735404	0.462094	0.786483	BFSP1	chr19_13505777
7905.56	-0.384535	0.188652	-2.03833	0.0415166	0.263244	DSTN	chr19_13505777
48.1577	-0.852149	0.604995	-1.40852	0.158977	0.501281	LAMP5	chr19_13505777
819.246	-0.155689	0.176838	-0.880404	0.37864	0.727592	SNRPB2	chr19_13505777
1.97042	-0.186111	0.939518	-0.198092	0.842973	NA	LRRN4	chr19_13505777
1836.77	-0.0897196	0.113447	-0.790848	0.429033	0.763121	TBC1D20	chr19_13505777
755.327	-0.270242	0.256131	-1.05509	0.291382	0.656778	ITPA	chr19_13505777
5.83936	-0.73238	0.756641	-0.967936	0.333077	0.691446	TCF15	chr19_13505777
1.46093	2.19264	1.76479	1.24244	0.214076	NA	OTOR	chr19_13505777
2.24917	0.178838	0.814443	0.219583	0.826196	NA	MCM8	chr19_13505777
89.2093	-0.237459	0.318201	-0.746256	0.455513	0.782532	FAM110A	chr19_13505777
2.04682	-2.06023	1.60091	-1.28691	0.198126	NA	LINC02871	chr19_13505777
560.121	-0.11282	0.235203	-0.479673	0.63146	0.878417	MRPS26	chr19_13505777
1.32902	-0.440625	1.41785	-0.31077	0.755975	NA	S1PR4	chr19_13505777
2859.26	-0.315772	0.255674	-1.23506	0.216808	0.577653	NCLN	chr19_13505777
3018.47	-0.0782116	0.125429	-0.623555	0.53292	0.826057	HNRNPR	chr19_13505777
648.082	-0.184961	0.144625	-1.2789	0.200933	0.556272	ZNF436	chr19_13505777
1032.43	-0.0224993	0.114516	-0.196473	0.84424	0.957995	MAX	chr19_13505777
14.2434	0.16927	0.354156	0.477955	0.632683	0.878799	CHURC1-FNTB	chr19_13505777
3.09748	0.59471	0.731184	0.813353	0.416016	NA	ARMCX5	chr19_13505777
78.8937	-0.385556	0.565941	-0.681266	0.495703	0.805936	GDF5	chr19_13505777
465.177	0.155158	0.177063	0.87629	0.380872	0.729662	NECAB3	chr19_13505777
681.932	1.4054	0.512754	2.74087	0.0061276	0.0978327	ID1	chr19_13505777
3001.66	-0.103422	0.25205	-0.410324	0.681568	0.900355	RALY	chr19_13505777
146.599	-0.543299	0.393609	-1.3803	0.167494	0.513664	DYNLRB1	chr19_13505777
441.714	0.138436	0.229286	0.603768	0.545998	0.832158	EIF2S2	chr19_13505777
4603.77	0.392241	0.239066	1.64072	0.100855	0.408264	ERGIC3	chr19_13505777
1042.76	-0.275525	0.38503	-0.715593	0.474242	0.792573	ROMO1	chr19_13505777
2.75055	1.08314	0.621234	1.74353	0.0812409	NA	BPIFB9P	chr19_13505777
863.825	-0.219413	0.181584	-1.20833	0.226919	0.589058	CEP250	chr19_13505777
764.829	0.00390809	0.169039	0.0231194	0.981555	0.994663	PLAGL2	chr19_13505777
21.0285	0.204067	0.277653	0.734971	0.462357	0.786641	MMP24OS	chr19_13505777
3.26209	0.55786	0.757532	0.736417	0.461477	NA	GRPR	chr19_13505777
2477.07	-0.0166374	0.126778	-0.131232	0.895592	0.972729	KDM5C	chr19_13505777
542.365	0.549027	0.379156	1.44803	0.14761	0.485495	AMOT	chr19_13505777
2103.21	-0.316601	0.201478	-1.57139	0.116092	0.436121	PSMB2	chr19_13505777
725.328	-0.120084	0.139947	-0.858069	0.390854	0.736306	AGO3	chr19_13505777
1176.93	-0.00313727	0.271927	-0.0115372	0.990795	0.998136	UROD	chr19_13505777
41.6995	-0.0111313	0.442288	-0.0251675	0.979921	0.994663	ST3GAL3	chr19_13505777
124.603	-0.1937	0.271484	-0.713485	0.475546	0.793047	TMEM53	chr19_13505777
782.74	-0.304689	0.177349	-1.71802	0.0857927	0.378799	HECTD3	chr19_13505777
1021.9	-0.346754	0.209946	-1.65163	0.0986102	0.404784	KLC1	chr19_13505777
24.6099	0.460459	0.283753	1.62275	0.104643	0.414639	XRCC3	chr19_13505777
475.857	0.030542	0.150959	0.20232	0.839667	0.956813	TUBGCP3	chr19_13505777
703.875	0.0199597	0.33657	0.0593035	0.95271	0.988936	MCF2L	chr19_13505777
51.5996	1.29503	0.380221	3.40599	0.000659248	0.0288327	F10	chr19_13505777
806.826	-0.0759718	0.0991878	-0.76594	0.443712	0.773772	PCID2	chr19_13505777
7.13989	0.401722	0.468487	0.857488	0.391175	0.736306	PROZ	chr19_13505777
596.207	0.0185543	0.272052	0.0682014	0.945625	0.987201	LRFN3	chr19_13505777
6.26102	-0.068706	0.61004	-0.112625	0.910328	0.976157	IGFLR1	chr19_13505777
4753.18	-0.200018	0.266098	-0.751673	0.452248	0.780652	CAPNS1	chr19_13505777
76.0873	-0.462638	0.278603	-1.66057	0.0968007	0.401473	PDCD2L	chr19_13505777
1484.52	-0.202321	0.283986	-0.712431	0.476198	0.793467	RBM42	chr19_13505777
2184.05	-0.118424	0.101627	-1.16528	0.243906	0.608863	UBA2	chr19_13505777
2.51412	-1.21886	1.24721	-0.977276	0.328433	NA	HCST	chr19_13505777
1500.21	-0.190173	0.322348	-0.589961	0.555217	0.83752	COX6B1	chr19_13505777
1008.63	0.6431	0.183663	3.50152	0.000462604	0.0237583	THRA	chr19_13505777
2.19772	-3.77815	1.59263	-2.37227	0.0176791	NA	CCR7	chr19_13505777
141.406	-0.596786	0.327953	-1.81973	0.0687999	0.339668	NR1D1	chr19_13505777
874.448	-0.211031	0.234826	-0.89867	0.368828	0.722739	FRMD8	chr19_13505777
3925.53	-0.27652	0.326935	-0.845794	0.397668	0.741422	PRDX5	chr19_13505777
367.353	-0.195367	0.218337	-0.894797	0.370896	0.72362	BCL2L12	chr19_13505777
935.697	-0.0205764	0.266111	-0.0773227	0.938367	0.984725	IRF3	chr19_13505777
4986.34	-0.129099	0.235707	-0.547707	0.583893	0.853765	PRMT1	chr19_13505777
1644.91	0.198567	0.271647	0.730973	0.464796	0.78798	RRAS	chr19_13505777
3.99201	0.549625	0.573665	0.958093	0.338016	NA	PRRG2	chr19_13505777
3206.11	-0.0418581	0.217147	-0.192764	0.847144	0.95862	SCAF1	chr19_13505777
1137.68	0.377874	0.176432	2.14175	0.0322136	0.229844	PRR12	chr19_13505777
1.0212	-0.082561	1.38414	-0.0596479	0.952436	NA	TSKS	chr19_13505777
280.768	0.00211908	0.223815	0.00946799	0.992446	0.998583	ASL	chr19_13505777
1214.99	-0.288715	0.177102	-1.63022	0.103056	0.412516	SBDS	chr19_13505777
43.6406	0.760266	0.319647	2.37845	0.0173854	0.165978	STAT5A	chr19_13505777
69.0016	0.187315	0.643611	0.291038	0.771022	0.934444	WNK4	chr19_13505777
657.616	-0.34482	0.154793	-2.22762	0.0259058	0.204224	BECN1	chr19_13505777
30.4249	-1.05537	0.367899	-2.86864	0.00412246	0.0790409	PRKCG	chr19_13505777
248.833	0.0984438	0.154499	0.637181	0.524007	0.82076	TRAP1	chr19_13505777
78.6665	0.617889	0.399075	1.5483	0.12155	0.445893	GLIS2	chr19_13505777
487.63	-0.107801	0.142526	-0.756363	0.449431	0.778125	NSRP1	chr19_13505777
1709.2	-0.0361049	0.144799	-0.249345	0.803094	0.946136	DNAJC8	chr19_13505777
1417.1	0.371934	0.161556	2.30219	0.0213243	0.186218	AHDC1	chr19_13505777
282.398	0.791209	0.511806	1.54591	0.122125	0.44713	IFI6	chr19_13505777
24.655	-0.286724	0.454902	-0.630299	0.528499	0.823989	DACH2	chr19_13505777
654.402	0.00891103	0.269311	0.0330882	0.973604	0.992508	ZNF384	chr19_13505777
4.40608	0.562188	0.603242	0.931943	0.351366	NA	EMG1	chr19_13505777
596.16	-0.260656	0.27092	-0.962115	0.335992	0.694299	UXT	chr19_13505777
2.2005	0.0663569	0.801655	0.0827749	0.934031	NA	CFP	chr19_13505777
657.373	0.125226	0.136434	0.917847	0.358699	0.713803	ELK1	chr19_13505777
1568.41	0.1454	0.215085	0.676011	0.499034	0.807923	PCNX4	chr19_13505777
137.524	0.0651629	0.322189	0.202251	0.839721	0.956813	ATG14	chr19_13505777
3399.82	-0.419015	0.204072	-2.05327	0.040046	0.258589	KTN1	chr19_13505777
1766.58	0.0930852	0.332589	0.27988	0.779569	0.937868	SIX1	chr19_13505777
1045.75	0.330837	0.197478	1.67531	0.093873	0.396468	RHOJ	chr19_13505777
344.48	-0.197732	0.319046	-0.61976	0.535416	0.826916	DLGAP5	chr19_13505777
442.897	-0.297944	0.17077	-1.74471	0.0810346	0.367863	L3HYPDH	chr19_13505777
16.771	-0.543939	0.472188	-1.15195	0.24934	0.614691	HSPA2	chr19_13505777
51.6337	0.143431	0.414008	0.346446	0.729008	0.919501	ZBTB1	chr19_13505777
410.168	-0.212794	0.231265	-0.920134	0.357503	0.713184	SGPP1	chr19_13505777
905.969	-0.381539	0.270161	-1.41227	0.157872	0.500169	PLEKHG3	chr19_13505777
1.14262	-1.22596	1.33908	-0.915527	0.359915	NA	PZP	chr19_13505777
788.088	-0.066763	0.158484	-0.42126	0.673565	0.898143	RHOT1	chr19_13505777
568.427	0.225701	0.0993262	2.27232	0.0230673	0.192628	DYNC2I1	chr19_13505777
646.46	-1.49168	0.432177	-3.45156	0.000557359	0.0262375	AIF1L	chr19_13505777
76.9428	-0.00046379	0.207765	-0.00223228	0.998219	0.999784	FAM78A	chr19_13505777
755.234	-0.0496889	0.135171	-0.367599	0.713172	0.913924	NUP214	chr19_13505777
478.18	0.185011	0.228736	0.808844	0.418605	0.755883	SLC10A3	chr19_13505777
3794.34	-0.226265	0.269668	-0.83905	0.401441	0.743773	MAP2K2	chr19_13505777
1017.71	-0.0409952	0.163223	-0.251161	0.80169	0.945606	HNRNPH2	chr19_13505777
291.047	0.242522	0.168852	1.4363	0.150918	0.490927	ARMCX1	chr19_13505777
116.531	-0.400349	0.327872	-1.22105	0.222066	0.584737	TMEM35A	chr19_13505777
119.26	-0.234135	0.159398	-1.46887	0.141869	0.476571	TIMM8A	chr19_13505777
353.115	-0.0738146	0.172547	-0.427794	0.668801	0.896414	ZC4H2	chr19_13505777
27902	-0.295835	0.286366	-1.03307	0.301573	0.665732	CANX	chr19_13505777
2043.02	0.0209643	0.19929	0.105195	0.916221	0.978618	INTS11	chr19_13505777
152.083	0.0798778	0.244471	0.326737	0.743867	0.925581	IPPK	chr19_13505777
30.2769	-1.00914	0.570077	-1.77018	0.076697	0.356721	FGD3	chr19_13505777
187.542	-0.0233209	0.299221	-0.0779388	0.937877	0.984473	HIVEP3	chr19_13505777
278.254	0.0347329	0.169279	0.205181	0.837431	0.956335	PPCS	chr19_13505777
4.71134	-0.389953	0.824941	-0.472704	0.636424	NA	EDN2	chr19_13505777
60.2692	0.0906007	0.307284	0.294844	0.768113	0.93364	BCL11B	chr19_13505777
2826.76	-0.0387169	0.258224	-0.149935	0.880816	0.968283	COX7C	chr19_13505777
312.999	-0.211379	0.232739	-0.908222	0.363761	0.718498	TRAF2	chr19_13505777
103.451	0.534348	0.370785	1.44113	0.149549	0.488297	ABHD8	chr19_13505777
64.6296	-0.990115	0.413114	-2.39671	0.0165429	0.162537	MASP1	chr19_13505777
11.6774	0.32914	0.362727	0.907405	0.364193	0.718657	ATP13A4	chr19_13505777
60.9464	0.69917	0.293508	2.38212	0.0172135	0.16561	PLAAT1	chr19_13505777
49.7441	-0.013602	0.25822	-0.0526759	0.95799	0.989021	HELB	chr19_13505777
2481.76	0.1643	0.138261	1.18833	0.234703	0.596803	RAP1B	chr19_13505777
3.0153	-1.04117	1.26364	-0.823945	0.409971	NA	TSPAN8	chr19_13505777
8.24019	-5.23725	1.55238	-3.3737	0.000741649	0.0310924	BEST3	chr19_13505777
107.544	-1.26087	0.275454	-4.57744	4.70708e-06	0.00172867	RAB3IP	chr19_13505777
76.9812	1.50273	0.589153	2.55066	0.0107519	0.129948	PTPRB	chr19_13505777
435.449	-0.187482	0.214285	-0.874918	0.381618	0.730146	DYRK2	chr19_13505777
237.025	-0.293912	0.210801	-1.39427	0.163237	0.507315	YEATS4	chr19_13505777
5.38755	0.88785	0.468986	1.89313	0.0583409	0.314158	TAS2R5	chr19_13505777
2.53144	-0.371561	1.23596	-0.300625	0.763701	NA	LRRC61	chr19_13505777
853.457	0.440126	0.231515	1.90107	0.0572929	0.310797	IDUA	chr19_13505777
2091.36	0.174496	0.182789	0.954627	0.339767	0.698593	FGFRL1	chr19_13505777
755.378	-0.229399	0.280486	-0.817861	0.413436	0.752352	TMEM175	chr19_13505777
46.773	-0.356675	0.215462	-1.6554	0.0978437	0.403255	AUNIP	chr19_13505777
1380.2	-0.155862	0.27805	-0.560554	0.575102	0.848752	PIN1	chr19_13505777
664.975	0.142818	0.10652	1.34075	0.180001	0.530192	FBXL12	chr19_13505777
476.883	0.16524	0.310764	0.531721	0.594919	0.860483	EMC1	chr19_13505777
3248.57	-0.0663114	0.175201	-0.378488	0.705068	0.910634	UBR4	chr19_13505777
3698.71	0.103022	0.155185	0.663868	0.506775	0.812355	HP1BP3	chr19_13505777
2351.16	0.0541291	0.134629	0.402061	0.687639	0.903491	SIN3B	chr19_13505777
957.903	-0.334426	0.147266	-2.27089	0.0231536	0.193157	EPS15L1	chr19_13505777
354.362	0.0468706	0.382258	0.122615	0.902412	0.974612	KLF2	chr19_13505777
5.27551	-0.509514	0.752074	-0.677478	0.498103	0.807035	OR7C1	chr19_13505777
7.98735	0.322506	1.10065	0.293015	0.769511	0.933916	F2RL3	chr19_13505777
61.7034	-0.317081	0.408143	-0.776886	0.437226	0.769722	UQCR11	chr19_13505777
182.837	-0.0142774	0.230247	-0.0620093	0.950555	0.988297	GFER	chr19_13505777
109.273	-0.127197	0.374139	-0.339972	0.733878	0.922064	SYNGR3	chr19_13505777
150.379	-0.436969	0.36232	-1.20603	0.227806	0.589534	PKMYT1	chr19_13505777
21.9733	-0.555912	0.441812	-1.25825	0.2083	0.566424	WFIKKN1	chr19_13505777
419.205	-0.0467186	0.263442	-0.17734	0.859242	0.960777	WDR24	chr19_13505777
206.231	-1.05388	0.424778	-2.48102	0.0131008	0.143811	FBXL16	chr19_13505777
610.483	0.00315756	0.253057	0.0124777	0.990045	0.997762	CHTF18	chr19_13505777
46.1664	0.0141804	0.308036	0.0460348	0.963282	0.989879	TUBBP1	chr19_13505777
5195.71	0.00951999	0.225944	0.0421344	0.966392	0.990949	MACF1	chr19_13505777
5066.25	-0.129289	0.135538	-0.953894	0.340137	0.698597	SMARCA4	chr19_13505777
2204.98	-0.153769	0.145321	-1.05813	0.289995	0.655229	KDM4B	chr19_13505777
169.212	-0.43689	0.300167	-1.45549	0.145534	0.482821	TICAM1	chr19_13505777
100.727	0.411032	0.161773	2.54079	0.0110602	0.131598	METTL25	chr19_13505777
