## Supplementary Table 10 for "Single Cell Multiomics Across Nine Mammals Reveals Cell Type Specific Regulatory Conservation in the Brain" (part 30 of 49)

### Sheet: wholeGenome (continued)
baseMean	log2FoldChange	lfcSE	stat	pvalue	padj	gene	gRNA_design-region_start
12.8551	-0.283008	0.64384	-0.439562	0.660254	0.892407	IL17B	chr19_13505777
672.781	0.0158953	0.0860017	0.184825	0.853366	0.959829	METTL16	chr19_13505777
53.716	-1.80194	0.798815	-2.25576	0.0240857	0.196366	TUBA4A	chr19_13505777
1327.87	-0.040194	0.177431	-0.226534	0.820786	0.951424	AAMP	chr19_13505777
407.178	-0.0192805	0.318569	-0.0605222	0.95174	0.988389	PNKD	chr19_13505777
614.212	-0.505911	0.33092	-1.5288	0.126314	0.453696	TNFRSF19	chr19_13505777
582.6	-0.155837	0.248668	-0.626688	0.530864	0.824614	RNF6	chr19_13505777
1711.76	-0.340954	0.304728	-1.11888	0.263192	0.629509	ECHS1	chr19_13505777
355.383	0.139266	0.573153	0.242983	0.808018	0.947851	AKAP9	chr19_13505777
386.876	-0.358034	0.438194	-0.817069	0.413889	0.752769	GNG11	chr19_13505777
1057.74	0.0343582	0.289506	0.118679	0.90553	0.975494	SEM1	chr19_13505777
44.7895	0.339103	0.597783	0.567267	0.570533	0.845643	GNGT1	chr19_13505777
1351.16	-0.239512	0.350765	-0.682829	0.494715	0.805416	HIP1	chr19_13505777
1119.45	-0.228323	0.183192	-1.24636	0.212632	0.572405	PTPN12	chr19_13505777
1530.51	-0.201795	0.222882	-0.905389	0.365259	0.719424	POR	chr19_13505777
425.473	-0.454602	0.280753	-1.61922	0.105399	0.41541	STYXL1	chr19_13505777
635.832	0.629443	0.208821	3.01428	0.00257594	0.0601773	GNAI1	chr19_13505777
159.491	-0.0304282	0.293439	-0.103695	0.917411	0.978937	PEX1	chr19_13505777
141.232	0.0305953	0.128039	0.238953	0.811142	0.948429	MTERF1	chr19_13505777
902.18	0.307998	0.14137	2.17867	0.0293561	0.218381	SGCE	chr19_13505777
202.592	-0.142667	0.119286	-1.196	0.231695	0.594125	RBM48	chr19_13505777
61.7758	0.497091	0.40655	1.22271	0.221441	0.583704	CASD1	chr19_13505777
226.543	0.20284	0.220542	0.919735	0.357711	0.713233	ZNF780B	chr19_13505777
107.309	0.36865	0.27527	1.33923	0.180495	0.530551	LRFN1	chr19_13505777
121.55	-0.231052	0.228552	-1.01094	0.312045	0.675798	ZFP36	chr19_13505777
13.887	0.832138	0.590971	1.40809	0.159105	0.501592	RASL11B	chr19_13505777
2694.8	-0.428055	0.12394	-3.45372	0.000552913	0.0262375	PAICS	chr19_13505777
159.117	0.975184	0.524819	1.85814	0.0631498	0.327602	KDR	chr19_13505777
466.568	-0.152085	0.220201	-0.690666	0.489775	0.802399	PPAT	chr19_13505777
1410.87	0.0934119	0.183499	0.509059	0.610711	0.869717	TUBGCP6	chr19_13505777
1387.51	-0.265621	0.265822	-0.999243	0.317677	0.679309	ADM2	chr19_13505777
941.734	0.0103089	0.325492	0.0316716	0.974734	0.992845	DGCR6L	chr19_13505777
991.854	-0.0415522	0.129122	-0.321805	0.7476	0.926729	DGCR8	chr19_13505777
109.923	-0.646711	0.267289	-2.41952	0.015541	0.157034	ASPHD2	chr19_13505777
3.40405	-0.461189	0.939304	-0.49099	0.623433	NA	VPREB3	chr19_13505777
2392.83	-0.372107	0.611731	-0.608285	0.542999	0.831351	SDF2L1	chr19_13505777
6.31402	1.35107	0.652941	2.06921	0.0385262	0.253191	GAL3ST1	chr19_13505777
1767.84	-0.34493	0.138555	-2.48949	0.0127926	0.142022	YWHAH	chr19_13505777
4.74846	0.483083	0.555495	0.869644	0.384495	NA	RFPL2	chr19_13505777
628.493	0.56572	0.217783	2.59763	0.00938692	0.121728	MGAT3	chr19_13505777
12269.7	-0.307961	0.204582	-1.50532	0.132242	0.462847	ATF4	chr19_13505777
2951.59	-0.321355	0.312835	-1.02724	0.30431	0.667543	CDC42EP1	chr19_13505777
27.8206	-0.119217	0.638562	-0.186696	0.851899	0.959325	APOL3	chr19_13505777
748.704	-1.20718	0.417493	-2.89149	0.00383426	0.0752567	TPST2	chr19_13505777
88.147	-0.0200216	0.256412	-0.0780837	0.937761	0.984473	BAIAP2L2	chr19_13505777
1562.69	-0.324266	0.305441	-1.06163	0.288402	0.653402	MPST	chr19_13505777
3.1339	0.214352	0.809618	0.264756	0.791197	NA	GALR3	chr19_13505777
366.622	-0.488369	0.342192	-1.42718	0.153529	0.494176	TST	chr19_13505777
1.68532	0.992166	0.93841	1.05728	0.290382	NA	APOL5	chr19_13505777
1.6038	0.990507	0.912123	1.08594	0.277507	NA	IGLL1	chr19_13505777
784.229	0.404976	0.309827	1.3071	0.191178	0.543023	APOL2	chr19_13505777
9.6216	0.357414	0.598262	0.597421	0.550227	0.835359	RAC2	chr19_13505777
1441.22	-2.65609	0.653743	-4.06289	4.84679e-05	0.0060531	LIF	chr19_13505777
605.236	-0.374751	0.221097	-1.69496	0.0900828	0.389335	C22orf23	chr19_13505777
1.17566	1.97123	1.16983	1.68505	0.0919793	NA	APOBEC3A	chr19_13505777
80.7455	0.801843	0.269808	2.9719	0.00295961	0.0646909	APOBEC3F	chr19_13505777
10.8595	0.309745	0.610232	0.507586	0.611744	0.870093	RIBC2	chr19_13505777
136.769	-2.15086	0.855767	-2.51337	0.0119582	0.137528	KRT17	chr19_13505777
853.631	-0.104309	0.106358	-0.980735	0.326723	0.68661	EMC4	chr19_13505777
54.942	-0.104404	0.325552	-0.3207	0.748438	0.927103	RNF112	chr19_13505777
36.3603	-0.714437	0.290121	-2.46255	0.0137952	0.147393	SPECC1	chr19_13505777
1934.49	-3.37352	0.807051	-4.18006	2.91436e-05	0.0045079	CPA4	chr19_13505777
494.865	-0.0334751	0.360517	-0.0928531	0.92602	0.981129	DOCK4	chr19_13505777
301.342	0.000554597	0.131739	0.00420981	0.996641	0.999487	POT1	chr19_13505777
574.166	-0.297806	0.190772	-1.56106	0.11851	0.440396	LSM8	chr19_13505777
67.0511	0.24093	0.291644	0.826109	0.408742	0.748603	CDHR3	chr19_13505777
1007.62	0.00421766	0.186437	0.0226224	0.981951	0.994767	PRKRIP1	chr19_13505777
90.7012	-1.37211	0.593961	-2.3101	0.0208824	0.18366	VGF	chr19_13505777
614.135	-0.965131	0.594447	-1.62358	0.104466	0.414227	PODXL	chr19_13505777
684.019	1.0292	0.388922	2.64629	0.00813808	0.111629	FOXP2	chr19_13505777
57.1624	-0.0364338	0.242123	-0.150477	0.880389	0.968283	STRIP2	chr19_13505777
571.152	0.257726	0.229346	1.12374	0.261122	0.62696	IFT22	chr19_13505777
638.017	0.0580661	0.26803	0.216641	0.828488	0.953115	MKLN1	chr19_13505777
3631.27	-0.32438	0.48811	-0.664562	0.506331	0.812067	DNAJB9	chr19_13505777
4451.48	0.0176074	0.353101	0.0498651	0.96023	0.98903	FLNC	chr19_13505777
18993.6	-0.127798	0.182081	-0.701875	0.482757	0.797668	CALU	chr19_13505777
432.451	-0.194468	0.281835	-0.690007	0.49019	0.802558	CCDC136	chr19_13505777
1035.86	0.582118	0.294787	1.9747	0.0483018	0.284049	SMO	chr19_13505777
3.97607	-1.13946	0.865395	-1.3167	0.18794	NA	IRF5	chr19_13505777
1161.9	-0.0536683	0.146662	-0.365931	0.714416	0.914583	KLHDC10	chr19_13505777
688.713	-0.0299491	0.139699	-0.214383	0.830248	0.953491	NDUFA5	chr19_13505777
17.0485	-0.718917	0.943641	-0.761855	0.446147	0.775668	FEZF1	chr19_13505777
1.87832	-3.46849	1.67942	-2.06529	0.0388952	NA	OPN1SW	chr19_13505777
2773.54	-0.864953	0.500134	-1.72944	0.0837302	0.374255	MYO1B	chr19_13505777
4.43491	-1.61004	1.57598	-1.02161	0.306963	NA	HOXD3	chr19_13505777
507.272	0.0128115	0.119772	0.106966	0.914816	0.977928	MTX2	chr19_13505777
21.4828	1.31057	0.535	2.44967	0.0142989	0.149183	PDE11A	chr19_13505777
984.296	-0.904594	0.360198	-2.51138	0.0120261	0.138119	CHN1	chr19_13505777
108.936	-0.439211	0.335807	-1.30793	0.190899	0.54294	GAD1	chr19_13505777
28.835	0.176568	0.263221	0.670798	0.502349	0.809989	OSGEPL1	chr19_13505777
992.871	-0.273792	0.160321	-1.70778	0.0876778	0.38436	ORMDL1	chr19_13505777
2.44348	0.986732	0.834219	1.18282	0.23688	NA	HOXD13	chr19_13505777
1810.49	0.00420537	0.165452	0.0254175	0.979722	0.994663	HERC2	chr19_13505777
180.262	-0.311449	0.229467	-1.35727	0.174696	0.523661	SNRPN	chr19_13505777
443.922	-0.131313	0.147463	-0.890481	0.373208	0.725168	PSMG2	chr19_13505777
1808.42	0.33819	0.204189	1.65625	0.0976702	0.403114	TWSG1	chr19_13505777
51.5535	0.59125	0.546653	1.08158	0.279439	0.645395	ARHGAP22	chr19_13505777
3.17436	0.108465	0.811846	0.133603	0.893716	NA	WDFY4	chr19_13505777
1657.84	0.0123614	0.228177	0.0541747	0.956796	0.989021	EIF2AK4	chr19_13505777
34.5504	-0.0552146	0.4873	-0.113307	0.909787	0.976137	MYO5C	chr19_13505777
647.483	-0.404676	0.367334	-1.10166	0.270612	0.636722	CGNL1	chr19_13505777
259.516	-0.512119	0.326105	-1.57041	0.116319	0.436425	TMOD2	chr19_13505777
269.778	-0.0728162	0.317455	-0.229375	0.818577	0.950956	TTBK2	chr19_13505777
55.5091	0.0333911	0.200925	0.166187	0.86801	0.963757	CCDC32	chr19_13505777
743.502	-0.0650713	0.106596	-0.61045	0.541564	0.83007	INO80	chr19_13505777
842.479	-0.0711596	0.167843	-0.423965	0.671591	0.897367	ICE2	chr19_13505777
28.4684	-1.05086	0.504398	-2.08339	0.0372153	0.248428	DLL4	chr19_13505777
31.0669	1.70676	0.602486	2.83287	0.00461324	0.0830924	ALDH1A2	chr19_13505777
190.803	0.0693825	0.507604	0.136686	0.891279	0.971397	MINDY2	chr19_13505777
1457.51	0.250824	0.0756453	3.31579	0.000913848	0.034546	IVD	chr19_13505777
321.293	-0.346947	0.158496	-2.189	0.0285967	0.21618	KNSTRN	chr19_13505777
841.99	-0.0220884	0.187026	-0.118103	0.905986	0.975494	DUT	chr19_13505777
1975.16	-0.471283	0.263188	-1.79067	0.0733466	0.349922	CHAC1	chr19_13505777
1.11579	0.301677	1.4398	0.209527	0.834037	NA	CLN6	chr19_13505777
2979.88	-0.126754	0.178256	-0.711082	0.477034	0.793722	ARPP19	chr19_13505777
136.145	-0.337843	0.7128	-0.473966	0.635524	0.880241	VPS13C	chr19_13505777
2454.68	-0.667913	0.408441	-1.63527	0.101992	0.410375	LOXL1	chr19_13505777
1108.02	-0.163066	0.168442	-0.968083	0.333003	0.691446	ANAPC13	chr19_13505777
4228.73	-0.211821	0.127023	-1.66758	0.0953999	0.399117	COPB1	chr19_13505777
52.7977	-0.202188	0.214508	-0.942567	0.345903	0.704002	PSMA1	chr19_13505777
2559.88	0.179635	0.140174	1.28152	0.200012	0.555096	SUMF2	chr19_13505777
1077.2	-0.235736	0.476161	-0.495076	0.620546	0.87398	PALLD	chr19_13505777
3602.91	-0.0380721	0.268688	-0.141696	0.88732	0.970452	SPCS3	chr19_13505777
8.26724	-1.50204	1.19079	-1.26139	0.20717	0.565168	BBOX1	chr19_13505777
162.031	-0.499471	0.215322	-2.31965	0.0203601	0.180955	SERGEF	chr19_13505777
55.3099	-0.788351	0.374839	-2.10317	0.0354507	0.24218	KCNC1	chr19_13505777
3.45446	-1.64922	0.915971	-1.80052	0.0717792	NA	TPH1	chr19_13505777
1680.42	-0.0381064	0.0853785	-0.446324	0.655363	0.889576	DCTD	chr19_13505777
267.669	-0.632983	0.380502	-1.66355	0.0962026	0.400468	PIMREG	chr19_13505777
484.282	-0.313628	0.176016	-1.78181	0.0747801	0.352275	RPAIN	chr19_13505777
225.487	0.330301	0.22741	1.45245	0.146377	0.483902	USP6	chr19_13505777
14.2986	0.125447	0.450001	0.278769	0.780422	0.938109	SHBG	chr19_13505777
437.837	0.354359	0.175476	2.01941	0.0434444	0.268626	PLD2	chr19_13505777
1.41223	-0.629731	1.29681	-0.485601	0.62725	NA	CD68	chr19_13505777
585.636	-0.565081	0.316155	-1.78735	0.0738806	0.350606	TXNDC17	chr19_13505777
441.477	0.479979	0.29107	1.64902	0.0991442	0.405623	ATP1B2	chr19_13505777
1301.85	-0.198808	0.138329	-1.43722	0.150657	0.490172	FXR2	chr19_13505777
3757.38	0.0952176	0.18082	0.526589	0.598479	0.862497	KIF1C	chr19_13505777
823.048	-0.0385846	0.241773	-0.15959	0.873204	0.965302	MPDU1	chr19_13505777
1027.83	-0.221337	0.212585	-1.04117	0.297797	0.662645	PHF20L1	chr19_13505777
55.1203	0.259146	0.262036	0.988972	0.322677	0.68343	DNAAF11	chr19_13505777
738.057	-0.190037	0.210289	-0.903696	0.366156	0.720434	CCNT1	chr19_13505777
441.937	0.0555034	0.235852	0.235331	0.813952	0.949664	PUS7L	chr19_13505777
532.132	-0.00938395	0.174845	-0.05367	0.957198	0.989021	KRI1	chr19_13505777
6045.62	-0.0490252	0.0847565	-0.578424	0.562978	0.841041	ILF3	chr19_13505777
3566.87	0.419687	0.143355	2.92761	0.00341576	0.0701459	SLC44A2	chr19_13505777
4.98096	-2.20224	1.2165	-1.81031	0.0702484	NA	AP1M2	chr19_13505777
168.423	-0.0857488	0.236791	-0.362128	0.717256	0.9153	CDKN2D	chr19_13505777
222.677	-0.775083	0.316372	-2.44991	0.0142891	0.149183	MTUS1	chr19_13505777
6.75451	-0.534131	0.631791	-0.845423	0.397874	0.741643	KLK14	chr19_13505777
324.534	-0.396128	0.19264	-2.05631	0.0397528	0.257559	NGDN	chr19_13505777
1.81391	0.224599	1.26886	0.177008	0.859502	NA	RIPK3	chr19_13505777
53.4893	-0.975939	0.560379	-1.74157	0.0815838	0.369088	ADCY4	chr19_13505777
681.257	0.0999327	0.156074	0.64029	0.521984	0.819199	RAB2B	chr19_13505777
22.0165	0.412842	0.375882	1.09833	0.272062	0.638138	BCL2L2	chr19_13505777
156.606	0.149874	0.30997	0.483512	0.628732	0.877201	AJUBA	chr19_13505777
2.8099	0.239778	0.68541	0.349831	0.726465	NA	DTD2	chr19_13505777
489.409	-0.112405	0.129842	-0.865704	0.386652	0.733456	PARP2	chr19_13505777
261.101	-0.0557331	0.441937	-0.126111	0.899644	0.974187	HEATR5A	chr19_13505777
4.0836	-1.3717	0.923879	-1.48472	0.137619	NA	FOXA1	chr19_13505777
1364.42	-0.151253	0.143086	-1.05708	0.290476	0.655701	SNX6	chr19_13505777
465.23	-0.0795403	0.147006	-0.541068	0.588461	0.856926	EAPP	chr19_13505777
102.217	0.633798	0.3646	1.73834	0.0821517	0.370342	EGLN3	chr19_13505777
202.741	-0.226676	0.277118	-0.817979	0.413369	0.752311	MIS18BP1	chr19_13505777
22.8158	-0.41582	0.386845	-1.0749	0.28242	0.647661	NRL	chr19_13505777
6.34834	-0.299683	1.73903	-0.172328	0.86318	0.962397	RNASE1	chr19_13505777
15.7228	0.331556	0.427421	0.775713	0.437918	0.770539	NEDD8	chr19_13505777
2422.46	-0.328982	0.181115	-1.81642	0.0693057	0.340818	DAD1	chr19_13505777
475.66	-0.0158901	0.221069	-0.0718785	0.942699	0.986277	TEP1	chr19_13505777
57.9622	0.583586	0.370211	1.57636	0.114942	0.434319	EPB41L4A	chr19_13505777
306.121	0.0624173	0.190996	0.326799	0.74382	0.925581	CDO1	chr19_13505777
584.866	-0.602917	0.189367	-3.18385	0.00145328	0.0449769	REEP5	chr19_13505777
989.632	0.26495	0.20932	1.26576	0.205598	0.56292	ITFG1	chr19_13505777
417.15	0.25372	0.35667	0.711356	0.476863	0.793596	QRICH2	chr19_13505777
48.6216	-1.78569	0.85005	-2.10069	0.0356686	0.242881	FOXJ1	chr19_13505777
1881.91	-0.317441	0.178101	-1.78237	0.0746894	0.352143	SEC14L1	chr19_13505777
195.347	-0.998526	0.491111	-2.0332	0.0420323	0.26481	RHBDF2	chr19_13505777
7.13894	0.0540631	0.614759	0.087942	0.929923	0.981885	AANAT	chr19_13505777
217.718	-0.579119	0.265119	-2.18437	0.028935	0.217109	ARHGEF6	chr19_13505777
565.096	0.107301	0.202324	0.530341	0.595875	0.860805	MAP7D3	chr19_13505777
196.768	-0.0397671	0.245367	-0.162072	0.871249	0.964894	FGF13	chr19_13505777
955.412	-0.00860807	0.0835352	-0.103047	0.917925	0.978937	ASH2L	chr19_13505777
209.164	-0.192541	0.110384	-1.74428	0.0811106	0.367911	TTI2	chr19_13505777
24.2431	-0.0885416	0.312472	-0.283359	0.776902	0.937084	CHRNA10	chr19_13505777
758.445	-0.280226	0.33096	-0.846706	0.397159	0.741202	CDKN1C	chr19_13505777
59.6184	-0.696125	0.365651	-1.90379	0.0569369	0.309514	SGO1	chr19_13505777
2778.99	0.00497165	0.30849	0.0161161	0.987142	0.99679	RPS4Y1	chr19_13505777
231.379	-0.0561024	0.775232	-0.0723686	0.942309	0.986055	CDH15	chr19_13505777
511.341	-0.063819	0.231582	-0.275578	0.782872	0.939045	KLF16	chr19_13505777
1990.71	-0.111098	0.181667	-0.611546	0.540838	0.829483	PGAP6	chr19_13505777
399.816	-0.287564	0.275228	-1.04482	0.296106	0.661195	DOHH	chr19_13505777
1351.82	0.109553	0.116982	0.936501	0.349015	0.70658	MAU2	chr19_13505777
918.337	-0.0556509	0.212836	-0.261473	0.793728	0.941948	SHC2	chr19_13505777
2576.14	-0.0229767	0.422606	-0.0543692	0.956641	0.989021	PLPPR3	chr19_13505777
1960.09	0.00640757	0.254636	0.0251637	0.979924	0.994663	ABHD17A	chr19_13505777
1.64371	-1.29298	1.30923	-0.987592	0.323353	NA	LBP	chr19_13505777
24.7517	-0.733712	0.462365	-1.58687	0.112543	0.430646	SYT5	chr19_13505777
32.9299	-1.73594	0.464248	-3.73925	0.000184573	0.0137088	CBFA2T3	chr19_13505777
747.707	0.303998	0.342632	0.887243	0.374948	0.726274	GAMT	chr19_13505777
241.132	-0.247929	0.109952	-2.25489	0.0241401	0.196714	PUDP	chr19_13505777
415.784	0.22483	0.137953	1.62976	0.103153	0.41258	ERMARD	chr19_13505777
1597.22	-0.024002	0.270584	-0.0887043	0.929317	0.981885	PHF10	chr19_13505777
23.9331	0.823106	0.546116	1.5072	0.131759	0.461842	PRRG3	chr19_13505777
39.6152	-0.738179	0.432918	-1.70513	0.088171	0.38572	GALNT8	chr19_13505777
14.0803	-0.221669	0.603635	-0.367223	0.713453	0.914043	KCNA5	chr19_13505777
31.8233	-1.72553	0.465595	-3.70608	0.000210492	0.0148489	CRACR2A	chr19_13505777
20.3524	1.203	0.444289	2.7077	0.00677514	0.102539	NXNL2	chr19_13505777
82.6632	1.33838	0.476376	2.80951	0.00496171	0.0859758	STARD8	chr19_13505777
34.298	-0.44161	0.430304	-1.02627	0.304762	0.668046	NALF2	chr19_13505777
27.9325	-0.399363	0.587646	-0.679598	0.496759	0.806355	GDPD2	chr19_13505777
2136.28	0.172375	0.298039	0.578366	0.563017	0.841041	SAT1	chr19_13505777
1009.21	-0.251818	0.121725	-2.06874	0.0385704	0.253273	GNL3L	chr19_13505777
3448.78	-0.222592	0.193871	-1.14814	0.250909	0.616417	SH3BP4	chr19_13505777
609.986	-0.105341	0.311144	-0.33856	0.734941	0.922713	MOSPD2	chr19_13505777
671.172	-0.182893	0.175993	-1.0392	0.29871	0.663801	DOCK6	chr19_13505777
579.854	-0.288184	0.297881	-0.967446	0.333321	0.691496	ECSIT	chr19_13505777
2141.65	-0.27349	0.379285	-0.721068	0.470868	0.790563	LDLR	chr19_13505777
868.364	-0.0958382	0.265451	-0.361039	0.71807	0.915483	ELOF1	chr19_13505777
9893.21	0.142479	0.204074	0.698171	0.48507	0.798584	PRKCSH	chr19_13505777
1564.18	-2.04857	0.66639	-3.07413	0.00211118	0.0536951	CNN1	chr19_13505777
1580.97	-0.118998	0.107535	-1.10659	0.268469	0.634838	CDC16	chr19_13505777
143.689	0.0364707	0.243716	0.149644	0.881045	0.968346	THEM6	chr19_13505777
2856.79	-0.0926115	0.210584	-0.439784	0.660093	0.892361	NECTIN2	chr19_13505777
4686.47	0.526112	0.527263	0.997815	0.318369	0.679972	APOE	chr19_13505777
1339.18	-0.320394	0.210684	-1.52073	0.128327	0.456454	TOMM40	chr19_13505777
11.5203	0.0799306	0.640135	0.124865	0.90063	0.974396	APOC1	chr19_13505777
191.4	-1.46387	0.502068	-2.91569	0.00354905	0.0719318	GADD45G	chr19_13505777
312.348	-0.135484	0.226464	-0.598258	0.549668	0.834826	LRCH2	chr19_13505777
67.1603	-0.435017	0.574734	-0.756901	0.449109	0.778125	DPP6	chr19_13505777
1663.35	-0.0937148	0.134239	-0.698118	0.485103	0.798584	XPO7	chr19_13505777
195.804	0.17443	0.23289	0.748982	0.453868	0.781396	FAM98C	chr19_13505777
1090.46	-0.141502	0.131064	-1.07964	0.280302	0.646395	SAFB2	chr19_13505777
4375.23	-0.173669	0.34005	-0.510715	0.60955	0.868578	RPL36	chr19_13505777
52.5164	0.197768	0.313473	0.630894	0.52811	0.823702	ATP8B3	chr19_13505777
476.073	-0.662241	0.570891	-1.16001	0.246044	0.611122	NCAN	chr19_13505777
3998.89	-0.816286	0.329268	-2.47909	0.0131718	0.144292	KIF1A	chr19_13505777
384.553	-0.0185613	0.146604	-0.126608	0.89925	0.974144	GTPBP3	chr19_13505777
24.3346	-0.41933	1.08972	-0.384805	0.700382	0.90939	PLVAP	chr19_13505777
32.5752	0.679067	0.629177	1.07929	0.280457	0.646498	BST2	chr19_13505777
245.888	0.0474638	0.226109	0.209916	0.833733	0.955526	SLC27A1	chr19_13505777
371.609	-0.44041	0.264707	-1.66377	0.0961593	0.400468	NSUN5	chr19_13505777
2990.93	-0.0133967	0.262711	-0.0509939	0.95933	0.989021	COLGALT1	chr19_13505777
1431.88	-0.35176	0.167404	-2.10127	0.0356175	0.242729	DDA1	chr19_13505777
1356.48	-0.192208	0.342994	-0.560384	0.575218	0.848752	PGLS	chr19_13505777
770.558	-0.121121	0.146755	-0.825329	0.409185	0.748862	TULP4	chr19_13505777
1119.76	-0.103819	0.136025	-0.76323	0.445326	0.77484	SNX9	chr19_13505777
91.7829	-0.256905	0.284472	-0.903096	0.366475	0.720661	RTN4IP1	chr19_13505777
359.953	-0.240605	0.113147	-2.12647	0.0334637	0.234338	QRSL1	chr19_13505777
252.847	0.0121845	0.213503	0.0570696	0.95449	0.989012	MTRES1	chr19_13505777
219.125	-0.146643	0.215206	-0.681408	0.495613	0.805867	RSPH3	chr19_13505777
2512.55	0.155004	0.123273	1.2574	0.208608	0.566548	MLLT1	chr19_13505777
1982.7	-0.121239	0.215241	-0.563274	0.573248	0.847804	AFDN	chr19_13505777
12731.8	-0.410742	0.265849	-1.54502	0.122341	0.447531	ACTN4	chr19_13505777
242.921	0.282779	0.225556	1.2537	0.209953	0.568183	STK33	chr19_13505777
1648.4	-0.0646784	0.137048	-0.471938	0.636971	0.880503	NDUFA10	chr19_13505777
7.86041	-1.91742	0.724917	-2.64502	0.00816849	0.111877	CACNG6	chr19_13505777
865.497	0.155845	0.282528	0.551609	0.581217	0.852128	ZSWIM6	chr19_13505777
71.4974	-0.556564	0.345778	-1.6096	0.107485	0.420547	FCHO1	chr19_13505777
306.817	-1.36442	0.211258	-6.45856	1.05703e-10	5.94049e-07	UNC13A	chr19_13505777
737.254	-0.195819	0.300917	-0.650742	0.515213	0.816706	MAP1S	chr19_13505777
283.424	-0.404194	0.642323	-0.629268	0.529173	0.824269	KLHDC7B	chr19_13505777
19217	0.197719	0.220104	0.898298	0.369027	0.722929	PXDN	chr19_13505777
2706.87	0.0169786	0.249109	0.0681572	0.94566	0.987201	SSBP4	chr19_13505777
2842.17	-0.297959	0.408549	-0.729309	0.465813	0.788514	GDF15	chr19_13505777
1407.79	-0.326492	0.192017	-1.70033	0.0890689	0.387547	PGPEP1	chr19_13505777
186.813	0.348733	0.269444	1.29427	0.195572	0.5491	IQCN	chr19_13505777
1290	-0.254873	0.267095	-0.95424	0.339962	0.698597	LSM4	chr19_13505777
5115.44	0.0825672	0.243206	0.339495	0.734237	0.92227	JUND	chr19_13505777
20.5237	-0.257626	1.1457	-0.224862	0.822086	0.952096	HRC	chr19_13505777
570.028	0.0345216	0.275403	0.12535	0.900247	0.974316	TRPM4	chr19_13505777
207.168	0.30538	0.171292	1.78281	0.0746177	0.352143	SULT4A1	chr19_13505777
149.209	-0.117155	0.119728	-0.978509	0.327823	0.68661	ZNF557	chr19_13505777
1.77282	-0.252973	1.05496	-0.239793	0.810491	NA	CRB3	chr19_13505777
168.811	-0.856449	0.434175	-1.97259	0.0485425	0.284992	OLFM1	chr19_13505777
1654.93	-0.192824	0.156557	-1.23165	0.21808	0.579266	CAMSAP1	chr19_13505777
918.686	-0.143294	0.160772	-0.891285	0.372776	0.724831	UBAC1	chr19_13505777
342.527	-0.171173	0.171414	-0.998593	0.317992	0.679683	ZBTB46	chr19_13505777
298.131	-0.199635	0.239346	-0.834082	0.404235	0.745589	HELZ2	chr19_13505777
122.958	0.386982	0.225621	1.71519	0.0863111	0.380346	SAMD10	chr19_13505777
37.2803	-0.899977	0.509756	-1.76551	0.0774787	0.358446	LSP1	chr19_13505777
3.64631	1.15169	0.813209	1.41622	0.15671	NA	TNNT3	chr19_13505777
6.11172	0.681705	0.639144	1.06659	0.286157	0.651511	TNNI2	chr19_13505777
1660.79	-0.618316	0.541981	-1.14085	0.253934	0.619316	H19	chr19_13505777
101207	-0.194086	0.287924	-0.674086	0.500256	0.80882	COL5A1	chr19_13505777
2343.12	-0.138272	0.130481	-1.05971	0.289278	0.65431	ATXN10	chr19_13505777
1942.92	-0.0432681	0.171113	-0.252864	0.800374	0.945174	TUBGCP2	chr19_13505777
70.1624	-0.307581	0.290068	-1.06037	0.288974	0.653799	CYP2E1	chr19_13505777
318.349	0.0490331	0.238408	0.205668	0.83705	0.956332	PNPLA7	chr19_13505777
734.103	0.088638	0.173046	0.512221	0.608496	0.867767	PAK4	chr19_13505777
1.12474	-3.79018	1.65697	-2.28742	0.0221715	NA	MNX1	chr19_13505777
79.3102	0.0665372	0.398665	0.1669	0.867449	0.963578	ZNF337	chr19_13505777
373.6	-0.253618	0.188626	-1.34455	0.178769	0.528874	CEP85	chr19_13505777
404.24	-0.190837	0.142501	-1.3392	0.180506	0.530551	TAF4	chr19_13505777
5487.05	-0.874222	0.341924	-2.55677	0.0105649	0.128889	LAMA5	chr19_13505777
949.213	-0.186766	0.111551	-1.67427	0.0940778	0.396935	OSBPL2	chr19_13505777
1424.34	-0.394032	0.251237	-1.56837	0.116795	0.437301	ADRM1	chr19_13505777
5974.22	0.716387	0.289187	2.47725	0.01324	0.144764	ASS1	chr19_13505777
56.9361	-0.692117	0.788283	-0.878006	0.37994	0.728842	PRDM12	chr19_13505777
591.683	-0.19211	0.146244	-1.31363	0.188971	0.541018	EXOSC2	chr19_13505777
879.739	0.0885858	0.180533	0.490691	0.623645	0.87571	POMT1	chr19_13505777
595.731	-0.095005	0.197235	-0.481685	0.63003	0.877949	UCK1	chr19_13505777
605.775	-1.45008	0.558068	-2.59839	0.00936626	0.12166	FIBCD1	chr19_13505777
1029.37	-0.0296058	0.287295	-0.10305	0.917923	0.978937	CHMP2A	chr19_13505777
1922.66	-0.230725	0.20779	-1.11038	0.266837	0.633521	UBE2M	chr19_13505777
8366.23	-0.0733949	0.219273	-0.334719	0.737837	0.923472	TRIM28	chr19_13505777
768.892	-0.0437627	0.356283	-0.122831	0.902241	0.974552	METTL26	chr19_13505777
907.872	0.124253	0.188376	0.659603	0.509509	0.813708	YIPF2	chr19_13505777
348.785	-0.667949	0.261319	-2.55607	0.0105861	0.129055	ATG4D	chr19_13505777
4043.46	-0.0322044	0.116559	-0.276292	0.782324	0.938922	EIF2S3	chr19_13505777
370.473	-0.414179	0.4222	-0.981002	0.326592	0.68661	TMEM160	chr19_13505777
876.972	0.137332	0.114842	1.19584	0.231761	0.594152	ZC3H4	chr19_13505777
96.7927	-0.188484	0.390113	-0.483151	0.628989	0.877201	NPAS1	chr19_13505777
3.51403	0.192878	0.69239	0.278569	0.780576	NA	GMFG	chr19_13505777
732.077	-0.423112	0.210178	-2.01311	0.0441029	0.271081	MAP3K10	chr19_13505777
82.885	-0.998302	0.457098	-2.184	0.0289622	0.21712	ARHGEF16	chr19_13505777
1345.25	-0.0209064	0.115289	-0.18134	0.856101	0.960436	LRRC47	chr19_13505777
2587.87	-0.503827	0.244163	-2.06348	0.0390669	0.254804	SESN2	chr19_13505777
1.46009	1.25516	1.09948	1.14159	0.253623	NA	SMPDL3B	chr19_13505777
971.795	0.110806	0.290312	0.381679	0.702699	0.91014	ATP5IF1	chr19_13505777
272.138	-0.465963	0.263438	-1.76878	0.0769312	0.357475	MED18	chr19_13505777
17.3279	-0.546283	0.420797	-1.29821	0.194215	0.546965	THEMIS2	chr19_13505777
1906.27	-0.299082	0.274412	-1.0899	0.275757	0.641808	CLIP1	chr19_13505777
21.323	-0.0199522	0.307771	-0.0648282	0.948311	0.987657	CCDC62	chr19_13505777
828.114	-0.0716588	0.234499	-0.305582	0.759923	0.931068	HIP1R	chr19_13505777
592.079	-0.096608	0.125682	-0.76867	0.442089	0.772747	ZNF317	chr19_13505777
2653.32	-0.0725083	0.271015	-0.267544	0.789051	0.941076	EIF3G	chr19_13505777
16.0597	1.63198	0.599261	2.72332	0.00646285	0.0999201	ANGPTL6	chr19_13505777
195.33	0.27445	0.277556	0.98881	0.322756	0.68343	SHFL	chr19_13505777
1667.15	-0.0121003	0.11074	-0.109267	0.912991	0.977211	DNMT1	chr19_13505777
423.523	0.351798	0.122209	2.87866	0.00399367	0.0774053	ZNF426	chr19_13505777
1730.43	-0.484183	0.186112	-2.60157	0.00927994	0.120818	SLC6A8	chr19_13505777
61.5258	-0.495249	0.320917	-1.54323	0.122776	0.448051	PNCK	chr19_13505777
980.589	-0.361527	0.134721	-2.68352	0.00728507	0.10673	DKC1	chr19_13505777
4679.21	-0.291082	0.241118	-1.20722	0.227347	0.589232	PLXNA3	chr19_13505777
18.8557	0.1248	0.493169	0.253057	0.800224	0.945174	DUSP9	chr19_13505777
103.529	-0.908362	0.326588	-2.78137	0.00541295	0.0911059	MPP1	chr19_13505777
242.026	0.0939526	0.145084	0.647572	0.517262	0.817139	ZNF331	chr19_13505777
310.681	0.224401	0.238517	0.940819	0.346798	0.704544	ZNF236	chr19_13505777
55.1834	0.526989	0.357092	1.47578	0.140003	0.474759	SLC7A10	chr19_13505777
1213.03	-0.18634	0.280055	-0.665371	0.505813	0.811705	LRP3	chr19_13505777
112.264	-0.0619661	0.189732	-0.326598	0.743972	0.925581	MTRFR	chr19_13505777
638.49	-0.106614	0.1275	-0.836186	0.40305	0.744786	NOL11	chr19_13505777
1524.96	-0.0915166	0.177818	-0.514663	0.606789	0.867061	UBE4B	chr19_13505777
79.2954	-0.41195	0.250901	-1.64189	0.100614	0.408015	CASZ1	chr19_13505777
5.73893	1.42463	0.51894	2.74527	0.00604616	0.0970841	PKDREJ	chr19_13505777
11.8808	0.276966	0.702883	0.394044	0.693549	0.906874	NUTM2F	chr19_13505777
712.302	-0.0163508	0.131942	-0.123924	0.901375	0.974552	HABP4	chr19_13505777
70.1509	-0.271556	0.230036	-1.18049	0.237803	0.600492	SLC35D2	chr19_13505777
7382.04	-0.195256	0.194201	-1.00543	0.314689	0.677735	UBA1	chr19_13505777
4.81758	-0.316399	0.645114	-0.490454	0.623813	NA	RGN	chr19_13505777
53.519	-0.0554458	0.422085	-0.131362	0.895489	0.972729	POLN	chr19_13505777
701.99	0.0874771	0.157515	0.555359	0.578649	0.850792	PPIL4	chr19_13505777
70.5352	-1.8938	0.436721	-4.33642	1.44825e-05	0.00294187	ULBP2	chr19_13505777
4717.69	-0.622699	0.449346	-1.38579	0.165811	0.511543	AKAP12	chr19_13505777
1708.66	-0.61894	0.294021	-2.10509	0.0352835	0.241722	SYNE1	chr19_13505777
176.715	-0.355822	0.180761	-1.96847	0.049014	0.285647	ULBP3	chr19_13505777
695.313	-0.0211585	0.29006	-0.0729453	0.94185	0.985942	LATS1	chr19_13505777
53.0136	-0.309045	0.419275	-0.737095	0.461065	0.786001	EPS8L1	chr19_13505777
653.058	-0.0205885	0.143091	-0.143884	0.885592	0.97015	AAR2	chr19_13505777
31.3516	-0.134574	0.319586	-0.421089	0.67369	0.898143	TTLL9	chr19_13505777
3964.4	-0.0741105	0.108659	-0.682046	0.49521	0.805677	RBM39	chr19_13505777
54.1548	0.573055	0.226713	2.52767	0.0114822	0.134615	ZNF341	chr19_13505777
1311.26	0.310669	0.183075	1.69695	0.0897067	0.389006	GGT7	chr19_13505777
886.934	0.0237001	0.20093	0.117952	0.906106	0.975494	ACSS2	chr19_13505777
427.119	-0.725278	0.310771	-2.3338	0.019606	0.177801	EDA2R	chr19_13505777
1146.45	-0.119524	0.186353	-0.641387	0.521271	0.819071	ARHGEF9	chr19_13505777
197.038	-1.01869	1.1565	-0.880835	0.378407	0.727391	GFAP	chr19_13505777
3.4637	-0.00901319	0.754651	-0.0119435	0.990471	NA	PYY	chr19_13505777
4.06928	-1.73656	0.943241	-1.84106	0.0656127	NA	HIGD1B	chr19_13505777
1615.26	-0.412508	0.194558	-2.12023	0.0339864	0.236293	ATP6V1E1	chr19_13505777
117.607	-0.0019246	0.164547	-0.0116963	0.990668	0.998121	ZNF227	chr19_13505777
165.591	-0.0844061	0.287057	-0.294039	0.768728	0.933811	ZNF428	chr19_13505777
190.924	0.00369905	0.146055	0.0253264	0.979795	0.994663	ZNF141	chr19_13505777
6.70785	1.83651	0.775295	2.36879	0.0178466	0.168473	CCL25	chr19_13505777
3833.8	-0.136889	0.301462	-0.454085	0.649768	0.886979	COX4I1	chr19_13505777
558.443	-0.296175	0.181515	-1.63168	0.102746	0.411864	EMC8	chr19_13505777
1431.53	0.452453	0.177652	2.54685	0.0108701	0.130558	GSE1	chr19_13505777
65.3542	0.092064	0.208425	0.441714	0.658696	0.89154	ENSG00000131152	chr19_13505777
216.282	-0.283883	0.359815	-0.788968	0.430131	0.763652	GINS2	chr19_13505777
1711.87	-0.0391121	0.231774	-0.168751	0.865992	0.963121	CHMP1A	chr19_13505777
2154.02	-0.0663197	0.161886	-0.409669	0.682049	0.900482	SH3BGRL	chr19_13505777
808.343	-0.491	0.275885	-1.77973	0.0751203	0.352614	COX7B	chr19_13505777
21.4238	-1.1865	0.605046	-1.96101	0.0498777	0.288487	F12	chr19_13505777
266.131	-0.27914	0.36162	-0.771916	0.440164	0.771512	PRR7	chr19_13505777
359.725	0.68273	0.331242	2.06112	0.0392915	0.255873	NFATC1	chr19_13505777
5510.63	-0.858591	0.329352	-2.60691	0.0091363	0.119688	CAP1	chr19_13505777
1119.07	0.00912099	0.148296	0.0615051	0.950957	0.988297	PPT1	chr19_13505777
109.554	-0.012277	0.256162	-0.0479266	0.961775	0.989558	RAB11FIP4	chr19_13505777
1090.81	-0.0170814	0.225683	-0.0756875	0.939668	0.984933	RLIM	chr19_13505777
293.461	0.122644	0.0933481	1.31384	0.188902	0.541006	ABCB7	chr19_13505777
1125.43	0.00219518	0.10714	0.0204888	0.983653	0.995402	TRAF3	chr19_13505777
118.305	-0.630395	0.225453	-2.79612	0.00517197	0.0886172	HAUS8	chr19_13505777
674.165	-0.68548	0.231426	-2.96198	0.00305663	0.0659857	ADGRE3	chr19_13505777
207.636	0.774933	0.278372	2.78381	0.00537252	0.0907622	SH3BP5	chr19_13505777
195.98	-0.273461	0.186244	-1.46829	0.142024	0.476883	HACL1	chr19_13505777
252.276	0.283785	0.363343	0.781038	0.43478	0.767741	TBC1D5	chr19_13505777
796.555	0.0200039	0.220533	0.090707	0.927725	0.98136	CAPN7	chr19_13505777
841.431	0.21195	0.219135	0.967212	0.333438	0.691581	RFTN1	chr19_13505777
145.123	0.0939619	0.226558	0.414736	0.678335	0.899191	C3orf20	chr19_13505777
121.322	0.180996	0.97808	0.185052	0.853188	0.959829	GALNT15	chr19_13505777
1988.9	-1.04055	0.528926	-1.96729	0.0491494	0.286238	SLC6A6	chr19_13505777
120.303	-0.0991947	0.25121	-0.394867	0.692941	0.906329	KCNC3	chr19_13505777
900.726	-0.371796	0.207453	-1.79219	0.0731023	0.349614	NR1H2	chr19_13505777
1995.7	0.394412	0.282182	1.39772	0.162196	0.506563	LRRC4B	chr19_13505777
73.1702	-0.280509	0.467516	-0.599998	0.548508	0.834082	KIF3A	chr19_13505777
3502.53	0.309777	0.161584	1.91713	0.0552212	0.30492	MGAT1	chr19_13505777
737.339	-0.342364	0.192134	-1.7819	0.0747651	0.352275	GFPT2	chr19_13505777
802.39	-0.233194	0.238267	-0.978708	0.327724	0.68661	TUBG1	chr19_13505777
1914.86	-0.2201	0.109634	-2.00758	0.0446876	0.272653	PSME3	chr19_13505777
7822.46	0.013135	0.241808	0.0543199	0.95668	0.989021	RPL27	chr19_13505777
116.982	-0.0807113	0.154172	-0.523514	0.600616	0.864174	PSMC3IP	chr19_13505777
17.238	0.0538165	0.413006	0.130305	0.896325	0.973061	AOC3	chr19_13505777
7115.36	-0.189399	0.225708	-0.839134	0.401394	0.743773	ACLY	chr19_13505777
637.822	-0.142364	0.222589	-0.639582	0.522445	0.819199	VPS25	chr19_13505777
89.7444	1.5253	0.582673	2.61776	0.00885093	0.117378	RAMP2	chr19_13505777
52.5406	-0.552418	0.329837	-1.67482	0.0939689	0.396575	AOC2	chr19_13505777
452.658	-0.384833	0.341878	-1.12564	0.260316	0.626177	NDUFA2	chr19_13505777
27.9426	-0.119224	0.53989	-0.22083	0.825225	0.952768	ANKHD1	chr19_13505777
1006.46	-0.0997259	0.183917	-0.542232	0.587658	0.856379	DIAPH1	chr19_13505777
2640.91	0.0889109	0.103615	0.858088	0.390844	0.736306	NDFIP1	chr19_13505777
2044.92	-0.157438	0.0971099	-1.62123	0.104967	0.415283	UBE2D2	chr19_13505777
1757.43	0.574895	0.131379	4.37587	1.2095e-05	0.00271896	EXOC4	chr19_13505777
2960.88	-0.159403	0.26189	-0.608665	0.542747	0.831202	ACAP3	chr19_13505777
411.817	-0.175507	0.256394	-0.684522	0.493646	0.804895	C1orf159	chr19_13505777
181.474	0.295306	0.492637	0.59944	0.54888	0.834151	ANO1	chr19_13505777
241.914	0.397416	0.349989	1.13551	0.256162	0.621245	PPFIA1	chr19_13505777
38.6503	-0.63372	0.399341	-1.58692	0.112532	0.430646	KREMEN2	chr19_13505777
462.735	-0.371482	0.29235	-1.27067	0.203844	0.560107	THOC6	chr19_13505777
2433.85	-0.0580792	0.151668	-0.382936	0.701768	0.909904	TRAF7	chr19_13505777
159.674	1.41398	0.767162	1.84314	0.0653093	0.332261	BARX1	chr19_13505777
394.514	0.0286206	0.305608	0.0936514	0.925386	0.98107	NINJ1	chr19_13505777
454.64	0.0912666	0.14683	0.621581	0.534218	0.826625	NPHP4	chr19_13505777
10682.5	-0.620444	0.303856	-2.0419	0.0411615	0.262078	MAP1B	chr19_13505777
1453.1	0.137738	0.218188	0.631282	0.527856	0.823508	IL13RA1	chr19_13505777
428.277	-0.560932	0.279324	-2.00818	0.0446247	0.272653	WDR44	chr19_13505777
332.077	-0.0249459	0.121225	-0.205782	0.836961	0.956332	ZCCHC9	chr19_13505777
2.71169	-2.19205	1.72397	-1.27152	0.203545	NA	KRT34	chr19_13505777
2.24357	-1.98385	1.70358	-1.16452	0.244213	NA	KRT33B	chr19_13505777
1.60047	-1.91031	1.76284	-1.08365	0.27852	NA	TNS4	chr19_13505777
2070.61	-0.246532	0.341167	-0.722613	0.469918	0.78999	TOP2A	chr19_13505777
1193.44	0.00951868	0.176703	0.0538681	0.95704	0.989021	STARD3	chr19_13505777
1563.38	-0.0557707	0.230169	-0.242303	0.808545	0.948054	RARA	chr19_13505777
18.2094	0.10673	0.591066	0.180573	0.856703	0.960436	PPP1R1B	chr19_13505777
128.335	-0.407808	0.284946	-1.43117	0.152381	0.492643	KHDRBS3	chr19_13505777
382.456	0.219479	0.110831	1.98031	0.0476686	0.282592	PEX11B	chr19_13505777
977.811	0.363268	0.184511	1.96881	0.0489746	0.285647	PIAS3	chr19_13505777
742.837	-0.223204	0.209363	-1.06611	0.286372	0.651671	PRKAB2	chr19_13505777
982.75	-0.243853	0.137274	-1.7764	0.0756675	0.353839	PDHA1	chr19_13505777
34.9823	-0.652306	0.364536	-1.78941	0.0735481	0.350288	RAI2	chr19_13505777
426.677	0.103812	0.199307	0.520866	0.60246	0.864357	MCCC2	chr19_13505777
226.134	0.0476394	0.17815	0.267411	0.789153	0.941076	ZNF304	chr19_13505777
97.1801	0.00122429	0.201396	0.00607903	0.99515	0.999394	ZSCAN5A	chr19_13505777
54.6879	0.207985	0.213234	0.975382	0.329371	0.688074	ZNF132	chr19_13505777
1490.99	-0.426582	0.228905	-1.86357	0.0623815	0.325736	SELENOS	chr19_13505777
2150.09	0.419345	0.235958	1.7772	0.0755353	0.353839	CHSY1	chr19_13505777
500	-0.211028	0.193065	-1.09304	0.274377	0.640752	SNRPA1	chr19_13505777
2827.62	0.140949	0.159815	0.88195	0.377804	0.726932	LLGL1	chr19_13505777
4.3773	-1.80724	1.46215	-1.23601	0.216453	NA	LIN28A	chr19_13505777
148.416	-0.158304	0.154295	-1.02598	0.3049	0.668046	THAP1	chr19_13505777
201.001	-0.695666	0.275406	-2.52596	0.0115382	0.134835	RHPN2	chr19_13505777
930.047	-0.144178	0.11264	-1.27999	0.200549	0.555933	C19orf12	chr19_13505777
69.304	-0.0313565	0.22683	-0.138238	0.890053	0.971126	FAAP24	chr19_13505777
13.4868	-0.495175	0.410433	-1.20647	0.227637	0.589457	LRRC9	chr19_13505777
64.3751	-0.538555	0.366483	-1.46952	0.141691	0.476449	GCH1	chr19_13505777
264.857	-0.759382	0.447856	-1.69559	0.0899627	0.389115	LGALS3	chr19_13505777
353.646	-0.144517	0.540285	-0.267483	0.789097	0.941076	PODNL1	chr19_13505777
1884.14	-0.0919101	0.155053	-0.592766	0.553338	0.836181	DNAJB1	chr19_13505777
206.456	-0.498767	0.231195	-2.15735	0.0309786	0.224645	ZSWIM4	chr19_13505777
268.274	0.0424638	0.314831	0.134878	0.892708	0.971902	FBXW9	chr19_13505777
542.522	0.254194	0.168418	1.50931	0.131221	0.460721	RFX1	chr19_13505777
107.927	-0.0571549	0.273429	-0.20903	0.834425	0.955609	BRME1	chr19_13505777
755.038	-0.0294301	0.172829	-0.170284	0.864787	0.962916	DCAF15	chr19_13505777
921.266	-0.206221	0.221898	-0.929351	0.352707	0.709115	CC2D1A	chr19_13505777
319.72	-0.786318	0.520972	-1.50933	0.131215	0.460721	MATN3	chr19_13505777
117.031	-0.243158	0.249787	-0.973461	0.330324	0.68901	TRIM21	chr19_13505777
243.598	0.0949982	0.215453	0.440923	0.659268	0.891877	SPATA6	chr19_13505777
2185.39	0.038331	0.142446	0.269092	0.787859	0.941076	LRRC41	chr19_13505777
59.4421	0.341227	0.232877	1.46527	0.142848	0.478145	CCT6B	chr19_13505777
1943.44	-0.02639	0.142823	-0.184774	0.853406	0.959829	DHX30	chr19_13505777
1107.84	-0.0489517	0.225701	-0.216887	0.828296	0.953115	RAF1	chr19_13505777
5.45499	0.802603	0.870223	0.922296	0.356374	0.71233	SLC6A11	chr19_13505777
14.6022	1.228	0.497156	2.47006	0.0135092	0.14591	PPARG	chr19_13505777
336.607	-0.371648	0.403657	-0.920703	0.357206	0.713031	NUP210	chr19_13505777
228.523	-0.426897	0.242554	-1.76001	0.0784057	0.360853	HSD17B7	chr19_13505777
185.428	0.118154	0.180732	0.653753	0.513271	0.815699	ENOSF1	chr19_13505777
2.98522	-0.787168	0.744553	-1.05724	0.290404	NA	LINC00470	chr19_13505777
20.9039	-0.993692	0.823173	-1.20715	0.227375	0.589232	EMILIN2	chr19_13505777
1342.56	-0.272029	0.198024	-1.37371	0.16953	0.516365	ARFIP2	chr19_13505777
252.441	0.0436356	0.342038	0.127575	0.898485	0.973943	TRIM5	chr19_13505777
3.4216	0.75123	0.626631	1.19884	0.23059	NA	CNGA4	chr19_13505777
334.682	-0.259774	0.16496	-1.57477	0.11531	0.43488	RRP8	chr19_13505777
1349.85	-0.0324037	0.309221	-0.104791	0.916541	0.978686	EFR3A	chr19_13505777
842.993	-0.11471	0.0732537	-1.56592	0.117367	0.438042	PTCD3	chr19_13505777
1710.87	-0.340338	0.135827	-2.50568	0.0122215	0.138945	IMMT	chr19_13505777
416.29	-0.167394	0.117414	-1.42567	0.153962	0.494439	MRPL35	chr19_13505777
91.8064	0.105255	0.201599	0.522099	0.601601	0.86426	IQCA1	chr19_13505777
636.076	-0.0156139	0.180923	-0.0863016	0.931227	0.982385	ILKAP	chr19_13505777
49.9471	0.52848	0.391022	1.35153	0.176525	0.525585	PER2	chr19_13505777
200.055	-1.72387	0.65594	-2.62809	0.00858658	0.115171	RAMP1	chr19_13505777
300.356	0.0965792	0.344796	0.280106	0.779396	0.937868	PTPRE	chr19_13505777
5303.97	-0.427783	0.184455	-2.31917	0.0203857	0.180992	RAN	chr19_13505777
867.806	-0.0147444	0.269196	-0.054772	0.95632	0.989021	PRKAA1	chr19_13505777
7.5192	0.0347572	0.698331	0.0497719	0.960304	0.98903	CARD6	chr19_13505777
53.8411	-1.45266	0.436579	-3.32738	0.000876656	0.0335919	RAP1GAP2	chr19_13505777
1198.81	-0.288774	0.186946	-1.54469	0.122421	0.447727	CLUH	chr19_13505777
624.043	-0.127709	0.180247	-0.70852	0.478623	0.794866	INPP5K	chr19_13505777
1339.4	-0.162157	0.172851	-0.938132	0.348177	0.705814	MYBBP1A	chr19_13505777
740.312	0.150475	0.0795396	1.89183	0.0585135	0.314557	RPA1	chr19_13505777
1059.62	1.42283	0.509823	2.79082	0.00525745	0.089086	SERPINF1	chr19_13505777
1195.06	-0.429946	0.137016	-3.13791	0.00170156	0.048054	UBE2G1	chr19_13505777
282.165	-0.0255256	0.279242	-0.0914103	0.927167	0.981164	EEFSEC	chr19_13505777
570.477	0.117676	0.289944	0.40586	0.684846	0.901859	TBC1D14	chr19_13505777
375.971	-0.0402336	0.15336	-0.262347	0.793054	0.941766	TMEM128	chr19_13505777
56.9757	-0.307387	0.24535	-1.25285	0.21026	0.568616	COQ3	chr19_13505777
1615.63	0.106511	0.203155	0.524285	0.60008	0.863814	PNISR	chr19_13505777
1749.49	-0.40264	0.297004	-1.35567	0.175203	0.524029	SEC61G	chr19_13505777
549.123	-0.0485216	0.0991049	-0.489598	0.624418	0.875916	LANCL2	chr19_13505777
108.926	0.386676	0.218272	1.77153	0.0764725	0.356168	FIGNL1	chr19_13505777
3.62814	0.366114	0.680995	0.537616	0.590842	NA	DDC	chr19_13505777
1914.06	-0.255254	0.138393	-1.84442	0.0651221	0.33181	GRSF1	chr19_13505777
2048.94	0.0342956	0.288547	0.118856	0.905389	0.975494	ANKRD17	chr19_13505777
464.93	-0.286555	0.147164	-1.94719	0.0515125	0.293321	UTP3	chr19_13505777
73.4086	-0.451206	0.717464	-0.628891	0.529421	0.824269	ITGB4	chr19_13505777
1498.81	-0.195185	0.129921	-1.50233	0.133011	0.463622	WBP2	chr19_13505777
6301.19	0.169303	0.194407	0.870869	0.383826	0.731426	H3-3B	chr19_13505777
743.169	0.104579	0.125521	0.833161	0.404754	0.74589	UNK	chr19_13505777
95.4925	-0.945604	0.451842	-2.09277	0.0363693	0.245274	TRIM47	chr19_13505777
768.438	0.227745	0.393648	0.578551	0.562892	0.841041	ZRANB2	chr19_13505777
3668.47	-0.361272	0.184064	-1.96275	0.049675	0.287807	EIF5A	chr19_13505777
2040.42	-0.277067	0.190459	-1.45474	0.145742	0.483078	KDM6B	chr19_13505777
1.37115	0.649273	1.39806	0.464412	0.642353	NA	SLC52A1	chr19_13505777
6.04386	-0.0420279	0.561642	-0.0748304	0.94035	0.985297	GPS2	chr19_13505777
14.6312	-3.26701	1.23385	-2.64782	0.00810137	0.111501	XAF1	chr19_13505777
1715.48	0.00748866	0.143032	0.0523567	0.958245	0.989021	DLG4	chr19_13505777
128.21	-0.539385	0.261605	-2.06183	0.0392239	0.25563	RIDA	chr19_13505777
498.587	-0.141182	0.375842	-0.375642	0.707183	0.911553	VPS13B	chr19_13505777
500.529	0.334139	0.27612	1.21012	0.226233	0.588998	MATN2	chr19_13505777
1150.41	-0.265998	0.309059	-0.860669	0.38942	0.735867	REEP2	chr19_13505777
173.337	-0.0354415	0.121211	-0.292394	0.769985	0.93406	PCBD2	chr19_13505777
873.565	-0.0284667	0.186603	-0.152552	0.878752	0.967372	SDF2	chr19_13505777
1392.74	-0.275907	0.262222	-1.05219	0.292713	0.658369	FLOT2	chr19_13505777
833.351	-0.24683	0.203542	-1.21267	0.225255	0.588245	ERAL1	chr19_13505777
541.764	0.0666409	0.232082	0.287144	0.774002	0.935595	PRMT7	chr19_13505777
534.71	-0.0904845	0.0723528	-1.2506	0.21108	0.570047	TERF2	chr19_13505777
1857.48	-0.70877	0.324682	-2.18297	0.0290382	0.217303	MTSS2	chr19_13505777
78.5328	1.54214	0.702156	2.1963	0.0280705	0.214215	HSPA12B	chr19_13505777
1161.48	0.181064	0.204603	0.884952	0.376182	0.726404	PCED1A	chr19_13505777
941.351	0.422953	0.280184	1.50956	0.131157	0.460698	BTBD3	chr19_13505777
934.176	-0.167541	0.228534	-0.733112	0.46349	0.786968	PCNA	chr19_13505777
342.788	-0.220232	0.257964	-0.85373	0.393255	0.737595	NXT1	chr19_13505777
279.954	-0.224605	0.126443	-1.77633	0.0756788	0.353839	POLR3F	chr19_13505777
332.796	0.30624	0.156465	1.95724	0.0503188	0.290142	RIN2	chr19_13505777
2035.58	0.179606	0.0978863	1.83484	0.0665296	0.333931	PTPRA	chr19_13505777
1400.75	-0.0775402	0.106304	-0.72942	0.465745	0.78848	DAP3	chr19_13505777
766.069	0.0323484	0.172938	0.187052	0.85162	0.959325	KHDC4	chr19_13505777
2.92068	-0.164624	0.784002	-0.209979	0.833684	NA	ATP1A4	chr19_13505777
5162.81	-1.41095	0.387568	-3.64053	0.000272081	0.0175088	NES	chr19_13505777
8.07598	-0.414946	0.673343	-0.616247	0.537732	0.828016	BCAN	chr19_13505777
1315.23	0.188421	0.209822	0.898005	0.369183	0.722929	ARHGEF11	chr19_13505777
3.71687	1.30057	0.625083	2.08063	0.0374681	NA	RAB25	chr19_13505777
3.98154	-0.677065	0.823886	-0.821795	0.411193	NA	HAPLN2	chr19_13505777
358.4	-0.0209504	0.241889	-0.0866116	0.93098	0.98226	DCAF8	chr19_13505777
3737.41	-0.347262	0.171974	-2.01927	0.0434592	0.268626	SYT11	chr19_13505777
493.739	-0.204903	0.155067	-1.32138	0.186374	0.538061	IGHMBP2	chr19_13505777
15.0353	0.157275	0.398922	0.39425	0.693396	0.906745	TESMIN	chr19_13505777
139.428	-0.108325	0.160959	-0.673001	0.500946	0.808976	MMACHC	chr19_13505777
1767.02	-0.0677657	0.17731	-0.382186	0.702323	0.909949	NASP	chr19_13505777
5.34023	0.387096	0.501127	0.772451	0.439848	0.771512	MUTYH	chr19_13505777
674.397	-0.151374	0.20275	-0.746604	0.455303	0.782401	CTNNBL1	chr19_13505777
55.632	-0.0465405	0.318937	-0.145924	0.883982	0.970071	LPIN3	chr19_13505777
133.814	-0.231692	0.132828	-1.7443	0.0811075	0.367911	ZSWIM3	chr19_13505777
558.898	-0.397411	0.252903	-1.5714	0.116091	0.436121	RBM38	chr19_13505777
786.623	0.608684	0.469651	1.29604	0.194963	0.548207	VSTM2L	chr19_13505777
556.457	-0.305045	0.122767	-2.48474	0.0129646	0.143057	OSER1	chr19_13505777
2320.32	-0.462407	0.178087	-2.59652	0.00941733	0.121827	SERINC3	chr19_13505777
1.86302	-0.573387	1.10343	-0.51964	0.603315	NA	ENSG00000132832	chr19_13505777
175.472	-0.467495	0.509137	-0.918211	0.358509	0.71357	DMGDH	chr19_13505777
1305.81	-0.0866971	0.148281	-0.584683	0.558761	0.839486	AP3B1	chr19_13505777
178.045	0.501339	0.19324	2.59438	0.00947613	0.122352	PATJ	chr19_13505777
66.2471	0.204009	0.493256	0.413596	0.67917	0.899519	KANK4	chr19_13505777
119.833	-1.15703	0.811947	-1.42501	0.154155	0.494962	SYT4	chr19_13505777
6.53156	0.908055	0.520177	1.74567	0.080869	0.36721	SLC14A2	chr19_13505777
259.245	0.265521	0.2468	1.07586	0.281991	0.6473	FBXO44	chr19_13505777
152.409	0.100062	0.224134	0.446438	0.655281	0.889555	CPLANE2	chr19_13505777
214.025	-0.0941194	0.114874	-0.819326	0.412601	0.751642	CASP9	chr19_13505777
1418.45	-0.0290209	0.152722	-0.190024	0.84929	0.958821	DCTN4	chr19_13505777
1.66375	-0.968139	1.35685	-0.71352	0.475524	NA	PDE6A	chr19_13505777
143.425	-0.0207292	0.208632	-0.0993574	0.920854	0.980173	ATP8A2	chr19_13505777
38.2029	-0.514497	0.363448	-1.4156	0.156892	0.499261	MTUS2	chr19_13505777
309.207	-0.167457	0.132724	-1.26169	0.20706	0.565165	ZMYM5	chr19_13505777
404.073	-0.220102	0.144285	-1.52546	0.127143	0.454738	USPL1	chr19_13505777
553.553	0.0255281	0.234612	0.10881	0.913354	0.977311	XPO4	chr19_13505777
4.86877	0.462733	0.586355	0.789168	0.430014	NA	TPTE2	chr19_13505777
1497.97	-0.620873	0.257015	-2.41571	0.0157045	0.157733	POMP	chr19_13505777
470.467	-0.248456	0.14145	-1.7565	0.0790031	0.362546	CDK8	chr19_13505777
58.4504	-2.47244	0.839478	-2.94521	0.00322738	0.0686174	ALOX5AP	chr19_13505777
53.5325	-0.321996	0.242886	-1.32571	0.184937	0.536206	HMGB1P5	chr19_13505777
231.746	0.0697911	0.446816	0.156197	0.875878	0.966407	WASF3	chr19_13505777
1.68619	-0.7757	1.06373	-0.729226	0.465863	NA	GPR12	chr19_13505777
100.228	-0.51521	0.46322	-1.11224	0.266036	0.632702	CHRM3	chr19_13505777
3978.99	0.083813	0.367568	0.228021	0.81963	0.951212	MYH10	chr19_13505777
301.674	-0.286586	0.265648	-1.07882	0.280668	0.646498	PEMT	chr19_13505777
588.067	-0.0276217	0.0820686	-0.336569	0.736442	0.923085	SCO1	chr19_13505777
3392.77	0.00338261	0.197903	0.0170923	0.986363	0.996529	MPRIP	chr19_13505777
6.52234	-0.932852	1.25366	-0.7441	0.456816	0.783194	CHI3L1	chr19_13505777
1.10871	-0.103642	2.52373	-0.0410669	0.967243	NA	MYBPH	chr19_13505777
276.621	-0.306355	0.394479	-0.776607	0.437391	0.769884	PIK3C2B	chr19_13505777
639.149	0.0848208	0.196192	0.432335	0.665498	0.894903	DSTYK	chr19_13505777
1.50038	-0.411622	1.02648	-0.401002	0.688419	NA	CHIT1	chr19_13505777
1107.04	0.291934	0.194865	1.49814	0.134098	0.465727	SLC41A1	chr19_13505777
43.9079	0.187535	0.503328	0.372591	0.709453	0.912071	LGR6	chr19_13505777
337.371	-0.280078	0.154537	-1.81237	0.0699293	0.342674	TMCC2	chr19_13505777
1636.69	0.931159	0.38638	2.40996	0.0159543	0.158883	DCLK1	chr19_13505777
17.4883	-1.14758	0.406619	-2.82226	0.00476867	0.0844582	CCNA1	chr19_13505777
740.717	-0.0105024	0.249736	-0.0420537	0.966456	0.990949	COG6	chr19_13505777
1455.85	0.266152	0.199626	1.33325	0.182449	0.53321	SPART	chr19_13505777
82.6068	0.356097	0.387751	0.918365	0.358428	0.71357	EPSTI1	chr19_13505777
199.699	-1.07645	0.452494	-2.37893	0.0173631	0.165953	TRPC4	chr19_13505777
57408.9	0.871174	0.394405	2.20883	0.0271863	0.21074	POSTN	chr19_13505777
159.813	0.0658673	0.147208	0.447444	0.654555	0.88924	RFXAP	chr19_13505777
31248.3	0.0816056	0.225804	0.361401	0.7178	0.91539	TPT1	chr19_13505777
11.6754	-0.537019	0.693455	-0.774411	0.438688	0.770846	STOML3	chr19_13505777
4.9694	-1.29889	0.726045	-1.78899	0.0736165	NA	KL	chr19_13505777
206.167	-0.0349152	0.193333	-0.180596	0.856685	0.960436	RFC3	chr19_13505777
415.931	-0.315617	0.348049	-0.906816	0.364504	0.718757	STARD13	chr19_13505777
22.3107	1.33482	0.884254	1.50955	0.131159	0.460698	IRS4	chr19_13505777
710.03	0.313378	0.144052	2.17545	0.0295964	0.218666	MORC4	chr19_13505777
262.277	-0.358793	0.523024	-0.685997	0.492715	0.804508	BEX2	chr19_13505777
2.33118	-0.19131	1.14005	-0.167808	0.866734	NA	RNF128	chr19_13505777
7.61742	0.666684	0.857098	0.777839	0.436664	0.769179	TBC1D8B	chr19_13505777
990.206	0.116236	0.168547	0.689638	0.490422	0.802768	TCEAL4	chr19_13505777
679.517	-0.358498	0.45142	-0.794156	0.427104	0.762008	BEX1	chr19_13505777
385.277	-0.0868089	0.120681	-0.719324	0.471942	0.791026	FAM104A	chr19_13505777
372.038	0.203425	0.0849369	2.39501	0.01662	0.162792	SLC39A11	chr19_13505777
2211.17	0.333147	0.1458	2.28496	0.0223154	0.189039	EPHB2	chr19_13505777
1489.39	0.117677	0.161638	0.728028	0.466597	0.78905	SRRM1	chr19_13505777
2651.13	0.0884018	0.236862	0.373221	0.708984	0.911866	BTBD2	chr19_13505777
12.7105	-0.00357106	0.500683	-0.00713237	0.994309	0.999106	PRAM1	chr19_13505777
385.745	-0.0890822	0.216035	-0.412351	0.680082	0.899705	KMT5C	chr19_13505777
377.863	-0.104611	0.335206	-0.312081	0.754979	0.929459	ZNF414	chr19_13505777
57.2478	0.365023	0.300696	1.21393	0.224776	0.587829	PDE6B	chr19_13505777
926.36	-0.252852	0.324199	-0.779929	0.435433	0.768491	HSPBP1	chr19_13505777
2488.93	-0.034453	0.154015	-0.223698	0.822992	0.952409	CSNK1G2	chr19_13505777
132.78	0.0854519	0.173549	0.492378	0.622452	0.875274	SLF1	chr19_13505777
1285.31	-0.374882	0.150557	-2.48997	0.0127753	0.142022	CNDP2	chr19_13505777
427.646	0.535374	0.308084	1.73776	0.0822539	0.370604	MACROD1	chr19_13505777
485.649	-0.299018	0.226713	-1.31893	0.187193	0.539097	WDR74	chr19_13505777
4341.74	-0.501154	0.157881	-3.17424	0.00150228	0.0452631	RTN3	chr19_13505777
19.2522	0.702805	0.82945	0.847315	0.39682	0.740983	PLAAT4	chr19_13505777
90.1868	-0.646614	0.760017	-0.850789	0.394887	0.738895	MYH11	chr19_13505777
413.487	-0.133186	0.127034	-1.04842	0.294443	0.659427	CEP20	chr19_13505777
667.622	-0.2504	0.179537	-1.3947	0.163107	0.507315	MED10	chr19_13505777
299.981	0.698899	0.488943	1.42941	0.152887	0.492972	PDZD2	chr19_13505777
1143.29	-0.038696	0.123738	-0.312726	0.754489	0.929245	MORC2	chr19_13505777
769.219	-0.0477379	0.252961	-0.188716	0.850315	0.959154	LARGE1	chr19_13505777
1.29927	-1.77652	1.57278	-1.12955	0.258668	NA	MYO18B	chr19_13505777
26.8085	0.272787	0.327209	0.833679	0.404462	0.745596	SLC2A11	chr19_13505777
234.278	0.285535	0.256571	1.11289	0.265757	0.632577	C1QTNF6	chr19_13505777
251.593	-0.0538158	0.231413	-0.232554	0.816108	0.950247	ADCK2	chr19_13505777
1576.24	-0.220931	0.0842254	-2.62309	0.00871357	0.116252	MKRN1	chr19_13505777
2278.41	-0.00691811	0.176658	-0.039161	0.968762	0.990969	AGAP3	chr19_13505777
471.926	0.0162157	0.177287	0.0914659	0.927122	0.981164	KRBA1	chr19_13505777
224.111	0.0334917	0.118675	0.282214	0.777779	0.937133	ACTR3B	chr19_13505777
7.10201	1.68349	0.826722	2.03634	0.0417166	0.263897	NTS	chr19_13505777
1187.43	-0.0673795	0.173681	-0.38795	0.698053	0.90863	BTG1	chr19_13505777
54.4823	0.41017	0.240891	1.70272	0.0886209	0.386484	LRRIQ1	chr19_13505777
210.493	0.0486143	0.167575	0.290105	0.771736	0.934627	C12orf29	chr19_13505777
1130.55	-0.010219	0.350084	-0.0291901	0.976713	0.993507	ATP13A3	chr19_13505777
1.04407	-0.7294	1.17776	-0.619309	0.535713	NA	SFTPD	chr19_13505777
2.07321	-0.454575	0.962904	-0.472088	0.636864	NA	DYDC2	chr19_13505777
362.305	0.334519	0.119727	2.79401	0.0052059	0.0888375	TMEM254	chr19_13505777
725.333	0.404875	0.418381	0.96772	0.333184	0.691446	TMTC1	chr19_13505777
172.411	0.2086	0.45272	0.460771	0.644963	0.884234	KRAS	chr19_13505777
809.608	-0.147684	0.208961	-0.706752	0.47972	0.795289	IPO8	chr19_13505777
3248.91	-0.334075	0.176886	-1.88865	0.0589386	0.315662	LARS1	chr19_13505777
4.53116	-0.0911476	0.587217	-0.155219	0.876648	NA	SPINK5	chr19_13505777
313.813	-0.245797	0.213086	-1.15351	0.2487	0.614064	IMPA1	chr19_13505777
132.682	0.00771111	0.185649	0.0415359	0.966869	0.990949	LRRCC1	chr19_13505777
348.253	-0.0755906	0.181388	-0.416735	0.676872	0.89874	E2F5	chr19_13505777
365.499	-0.312836	0.157596	-1.98506	0.0471381	0.28115	CCDC59	chr19_13505777
657.578	-0.0662688	0.251567	-0.263424	0.792223	0.941565	SWAP70	chr19_13505777
326.425	-0.38668	0.215589	-1.79359	0.0728784	0.349388	ARNTL	chr19_13505777
15.2268	-0.90083	0.527601	-1.70741	0.0877464	0.38446	AMPD3	chr19_13505777
509.458	-0.0657166	0.269823	-0.243555	0.807576	0.947708	SBF2	chr19_13505777
3684.84	-1.39235	0.509652	-2.73195	0.00629598	0.0992894	MICAL2	chr19_13505777
1283.3	-0.458561	0.321477	-1.42642	0.153747	0.494246	RRAS2	chr19_13505777
2034.58	-0.0843771	0.228874	-0.368662	0.712379	0.91364	HSD17B4	chr19_13505777
872.438	-0.118198	0.267119	-0.442493	0.658132	0.891254	ZFC3H1	chr19_13505777
17.0795	-0.572824	0.571272	-1.00272	0.315998	0.678646	TEX15	chr19_13505777
6629.15	-0.19022	0.18333	-1.03758	0.299466	0.664429	SARAF	chr19_13505777
213.115	-0.0231772	0.246028	-0.0942056	0.924946	0.98107	RNF122	chr19_13505777
59.2305	-0.990339	0.37931	-2.61089	0.00903061	0.118857	DUSP26	chr19_13505777
1530.15	0.0584171	0.121575	0.480503	0.63087	0.878417	DPF2	chr19_13505777
952.23	-0.015865	0.150926	-0.105118	0.916282	0.978621	MEN1	chr19_13505777
5.38728	0.765834	0.797747	0.959997	0.337057	0.695141	GSC	chr19_13505777
294.804	0.661644	0.302478	2.18741	0.0287124	0.216579	DGLUCY	chr19_13505777
143.364	-1.23256	0.208291	-5.91748	3.26903e-09	1.3779e-05	UNC79	chr19_13505777
995.232	0.0243395	0.136629	0.178142	0.858611	0.960777	NUMB	chr19_13505777
1.3442	-0.668062	1.44936	-0.460935	0.644845	NA	CATSPERB	chr19_13505777
280.851	-0.582794	0.327472	-1.77967	0.0751292	0.352614	TTC9	chr19_13505777
355.554	0.0481696	0.142562	0.337885	0.73545	0.922751	MED6	chr19_13505777
1603.77	-0.191667	0.129713	-1.47762	0.139508	0.474025	EIF2S1	chr19_13505777
25845	-1.38404	0.42181	-3.28119	0.0010337	0.036924	LOXL2	chr19_13505777
593.533	-0.0200136	0.0714111	-0.280259	0.779279	0.937868	ELP3	chr19_13505777
9.85812	0.908667	0.58196	1.56139	0.118432	0.440204	PEBP4	chr19_13505777
3038.14	-0.3779	0.211014	-1.79088	0.0733123	0.349857	CTIF	chr19_13505777
8.70158	1.15497	0.606511	1.90429	0.0568729	0.309514	MRO	chr19_13505777
739.068	-0.328093	0.137328	-2.38911	0.0168891	0.164595	MBD2	chr19_13505777
2.29931	0.400986	0.906002	0.442589	0.658063	NA	IER3IP1	chr19_13505777
264.024	-0.39937	0.205884	-1.93978	0.0524062	0.296201	MRPS36	chr19_13505777
713.582	-0.423402	0.257118	-1.64672	0.0996159	0.406556	CCNB1	chr19_13505777
396.422	-0.537424	0.217375	-2.47234	0.0134233	0.145448	CDK7	chr19_13505777
19.503	-0.288335	0.395499	-0.729042	0.465976	0.788711	IRAK2	chr19_13505777
758.538	0.118196	0.14002	0.844137	0.398593	0.742151	VHL	chr19_13505777
1339.38	-1.75836	0.433967	-4.05182	5.08201e-05	0.00625421	BHLHE40	chr19_13505777
190.494	0.121682	0.31547	0.385717	0.699706	0.909144	ARL8B	chr19_13505777
1540.54	-0.250363	0.286084	-0.875139	0.381498	0.730146	EDEM1	chr19_13505777
1659.49	-0.0746468	0.283594	-0.263217	0.792383	0.941565	CNTN6	chr19_13505777
277.928	-0.331902	0.667432	-0.497283	0.61899	0.873174	CHL1	chr19_13505777
710.708	0.67321	0.287056	2.34522	0.0190157	0.174622	MEIS2	chr19_13505777
71.4898	-0.218777	0.213687	-1.02382	0.305919	0.668926	DPH6	chr19_13505777
517.976	-0.0997964	0.145041	-0.688055	0.491418	0.803456	KATNBL1	chr19_13505777
1372.54	-0.121037	0.175275	-0.690555	0.489845	0.802399	EMC7	chr19_13505777
116.446	-0.240396	0.257992	-0.931797	0.351442	0.70826	GNAT2	chr19_13505777
845.873	-0.144121	0.174481	-0.825998	0.408805	0.748603	PRPF38B	chr19_13505777
630.616	-1.61722	0.57036	-2.83544	0.00457627	0.0828704	TSPAN2	chr19_13505777
1.69238	-1.21696	1.42439	-0.854368	0.392901	NA	TSHB	chr19_13505777
45.5418	-0.0535807	0.614183	-0.087239	0.930482	0.982152	SYT6	chr19_13505777
30.8445	0.643329	0.307576	2.09161	0.0364731	0.245483	VAV3	chr19_13505777
470.442	-1.51924	0.510091	-2.97837	0.00289788	0.064021	PSRC1	chr19_13505777
3698.65	-0.768092	0.26781	-2.86804	0.00413019	0.0790409	SORT1	chr19_13505777
232.105	0.108088	0.412322	0.262145	0.79321	0.941766	WNT2B	chr19_13505777
3798.19	0.401336	0.198675	2.02006	0.0433767	0.268626	PTGFRN	chr19_13505777
4581	0.542547	0.333578	1.62645	0.103855	0.413903	NOTCH2	chr19_13505777
195.295	0.419784	0.178626	2.35007	0.0187697	0.173306	TRIM45	chr19_13505777
304.942	0.030456	0.187775	0.162194	0.871153	0.964894	CEPT1	chr19_13505777
16.8443	0.0493407	0.343181	0.143774	0.885679	0.97015	CD101	chr19_13505777
5.18901	0.2504	0.547951	0.456975	0.647689	0.885576	VTCN1	chr19_13505777
122.176	0.0721022	0.220482	0.327021	0.743652	0.925581	AP4B1	chr19_13505777
456.446	-0.261947	0.146595	-1.78688	0.0739575	0.350752	NAPG	chr19_13505777
790.1	-0.358976	0.298834	-1.20126	0.229652	0.591589	SPIRE1	chr19_13505777
876.383	-0.166692	0.112804	-1.47772	0.139482	0.474025	PPHLN1	chr19_13505777
191.584	-0.30934	0.239301	-1.29268	0.196121	0.549635	ARF3	chr19_13505777
1105.64	0.066391	0.175987	0.37725	0.705988	0.911038	TMEM106C	chr19_13505777
9238.14	-0.203105	0.256624	-0.791447	0.428683	0.763121	SLC38A2	chr19_13505777
75.0423	-0.454823	0.268459	-1.6942	0.0902277	0.389557	PLEKHA8P1	chr19_13505777
5770.04	-0.263246	0.107014	-2.45992	0.0138966	0.147944	YWHAQ	chr19_13505777
2850.44	0.0532792	0.299249	0.178043	0.858689	0.960777	KIDINS220	chr19_13505777
7.70697	-0.239308	0.500833	-0.477819	0.632779	0.878801	GRHL1	chr19_13505777
1360.42	0.151059	0.297708	0.507407	0.611869	0.870093	ROCK2	chr19_13505777
9.99653	1.38204	0.683619	2.02166	0.0432118	0.268047	RSAD2	chr19_13505777
158.728	-0.419707	0.332415	-1.2626	0.206733	0.565066	MYCN	chr19_13505777
826.773	0.0890706	0.208475	0.427248	0.669198	0.896606	LPIN1	chr19_13505777
22.9358	1.00322	0.336272	2.98335	0.00285116	0.0635813	CMPK2	chr19_13505777
206.838	-0.380979	0.322058	-1.18295	0.236828	0.599056	IAH1	chr19_13505777
3791.47	-0.117204	0.565684	-0.20719	0.835862	0.956324	LDHA	chr19_13505777
14.9183	0.718196	0.605682	1.18576	0.235715	0.597831	ANO3	chr19_13505777
813.33	0.813755	0.537171	1.51489	0.1298	0.459176	IL6ST	chr19_13505777
754.059	-1.02118	0.672202	-1.51916	0.128723	0.4569	FST	chr19_13505777
197.387	0.722327	0.210969	3.42385	0.0006174	0.0283634	NAV1	chr19_13505777
1060.49	-0.181063	0.217081	-0.834078	0.404237	0.745589	CDC73	chr19_13505777
1621.9	-0.646976	0.187479	-3.45092	0.000558676	0.0262375	TIMM17A	chr19_13505777
53.6846	-1.71733	0.99639	-1.72355	0.0847884	0.376887	CRB1	chr19_13505777
1.16773	-3.78673	1.82903	-2.07035	0.0384196	NA	ERN2	chr19_13505777
6791.3	0.0510218	0.287488	0.177475	0.859136	0.960777	RPS15A	chr19_13505777
7.58504	-0.0940712	0.865879	-0.108642	0.913486	0.977311	RAX	chr19_13505777
3940.7	-0.432199	0.151612	-2.85069	0.00436249	0.081128	NARS1	chr19_13505777
1.84491	-0.631579	2.01217	-0.31388	0.753612	NA	GRP	chr19_13505777
494.603	-0.0717628	0.227974	-0.314786	0.752924	0.928829	RELCH	chr19_13505777
1347.85	0.0614213	0.140716	0.436492	0.66248	0.893442	FBH1	chr19_13505777
1171.61	-0.12118	0.120232	-1.00788	0.313512	0.67672	RBM17	chr19_13505777
193.745	0.284009	0.167483	1.69575	0.0899331	0.389115	ANKRD16	chr19_13505777
29.1285	-0.586078	0.432245	-1.35589	0.175134	0.524029	ECHDC3	chr19_13505777
6.92343	-3.4751	1.75592	-1.97907	0.0478079	0.282659	IL15RA	chr19_13505777
340.608	-0.141557	0.170132	-0.832041	0.405386	0.746271	CCNH	chr19_13505777
1.7549	-1.76607	1.55953	-1.13244	0.257449	NA	HRH4	chr19_13505777
294.659	0.292726	0.295467	0.990725	0.32182	0.68295	TMEM241	chr19_13505777
603.944	0.211406	0.128586	1.64408	0.100159	0.407638	KCTD1	chr19_13505777
64.6826	0.777193	0.394038	1.97238	0.0485663	0.284992	CABLES1	chr19_13505777
57.1453	-1.77287	0.450568	-3.93474	8.32862e-05	0.00850548	DOCK2	chr19_13505777
630.504	0.271158	0.412995	0.656565	0.511461	0.814973	EMP1	chr19_13505777
288.07	-0.04711	0.425892	-0.110615	0.911922	0.976973	SOX5	chr19_13505777
143.11	0.921822	0.660544	1.39555	0.16285	0.507204	RERG	chr19_13505777
13.5942	0.406982	0.538935	0.75516	0.450153	0.778498	KLRD1	chr19_13505777
1545.06	-0.178586	0.549595	-0.324942	0.745225	0.925971	SPX	chr19_13505777
756.605	-0.619287	0.407762	-1.51875	0.128826	0.45703	LRP4	chr19_13505777
265.499	-0.759759	0.327249	-2.32166	0.0202513	0.180728	DDB2	chr19_13505777
1188.41	0.109335	0.191427	0.571157	0.567893	0.843686	ACP2	chr19_13505777
1.16818	0.816768	1.27851	0.638843	0.522925	NA	USP26	chr19_13505777
3218.04	-0.0372742	0.276351	-0.13488	0.892707	0.971902	RTL8C	chr19_13505777
111.411	-1.14069	0.392684	-2.90487	0.00367411	0.0735694	RAB33A	chr19_13505777
186.7	-2.40448	0.818142	-2.93895	0.00329328	0.0691452	SOX3	chr19_13505777
311.93	0.0370366	0.164417	0.22526	0.821777	0.952048	RBMX2	chr19_13505777
594.22	-0.121351	0.350747	-0.345978	0.729359	0.919501	STK26	chr19_13505777
1.11252	1.2737	1.21774	1.04595	0.295582	NA	PIWIL4	chr19_13505777
1942.82	0.0457928	0.204547	0.223874	0.822855	0.952342	PUM1	chr19_13505777
333.437	-3.25047	0.707342	-4.59533	4.32064e-06	0.00172867	SPOCD1	chr19_13505777
5063.34	-0.355268	0.15019	-2.36546	0.0180078	0.169143	YARS1	chr19_13505777
184.419	-0.459382	0.25045	-1.83423	0.0666203	0.333993	PHC2	chr19_13505777
264.145	-0.279644	0.322657	-0.866691	0.386111	0.733255	CDCA8	chr19_13505777
885.308	-0.270177	0.113283	-2.38496	0.017081	0.165306	GNL2	chr19_13505777
424.54	-0.0275446	0.146183	-0.188425	0.850543	0.95918	AGO4	chr19_13505777
81.9414	0.091001	0.763488	0.119191	0.905124	0.975494	HOOK1	chr19_13505777
8.10231	-0.000314495	0.554382	-0.00056729	0.999547	0.999788	CYP2J2	chr19_13505777
1641.93	-0.261826	0.152405	-1.71797	0.0858026	0.378799	BTF3L4	chr19_13505777
1130.74	0.129834	0.184485	0.703765	0.481579	0.796862	TUT4	chr19_13505777
133.433	0.123257	0.146595	0.840801	0.40046	0.743094	PRPF38A	chr19_13505777
114.05	0.560084	0.340797	1.64345	0.10029	0.407638	DSC2	chr19_13505777
93.7578	-0.0650186	0.310625	-0.209315	0.834202	0.955609	RNF138	chr19_13505777
1262.03	0.131608	0.0764158	1.72226	0.0850231	0.377234	ELP2	chr19_13505777
252.788	-1.82616	0.708729	-2.57667	0.00997574	0.125127	DSC3	chr19_13505777
414.035	-0.0775534	0.230749	-0.336094	0.7368	0.9231	DTNA	chr19_13505777
366.842	-0.673511	0.284548	-2.36695	0.0179352	0.168844	FHOD3	chr19_13505777
1878.97	0.0229011	0.126022	0.181724	0.855799	0.960436	TPGS2	chr19_13505777
390.432	0.110554	0.215648	0.512659	0.60819	0.867693	DAGLA	chr19_13505777
36.7615	-0.250888	0.431526	-0.581398	0.560972	0.839929	SLC43A3	chr19_13505777
229.111	-0.404187	0.3263	-1.2387	0.215458	0.575681	TIMM10	chr19_13505777
629.691	-0.126171	0.185596	-0.679814	0.496622	0.806342	DHX34	chr19_13505777
14.3439	-2.00904	0.946601	-2.12237	0.0338064	0.236015	APLNR	chr19_13505777
9784.79	-0.174198	0.237044	-0.734878	0.462414	0.786641	FADS2	chr19_13505777
1151.34	-0.08971	0.24867	-0.36076	0.718279	0.915483	TMEM258	chr19_13505777
1869.03	-0.226645	0.116195	-1.95055	0.0511102	0.292802	TMEM165	chr19_13505777
70.3228	-0.0557064	0.478381	-0.116448	0.907298	0.975637	CLOCK	chr19_13505777
401.379	0.839139	0.478482	1.75375	0.0794728	0.363781	PDGFRA	chr19_13505777
91.1861	-0.0801768	0.24413	-0.328419	0.742595	0.925499	GGACT	chr19_13505777
43247.2	-1.81249	0.455324	-3.98065	6.87259e-05	0.00767363	COL4A2	chr19_13505777
13.5559	0.251209	0.387744	0.647873	0.517067	0.817081	CLDN10	chr19_13505777
1772.5	0.483035	0.188409	2.56376	0.0103546	0.128178	DZIP1	chr19_13505777
1533.18	-0.0638489	0.145571	-0.438609	0.660945	0.892812	UBAC2	chr19_13505777
2459.2	0.0931405	0.143774	0.647827	0.517097	0.817081	ARGLU1	chr19_13505777
1.00027	1.21666	1.45362	0.836988	0.402599	NA	ERCC5	chr19_13505777
995.199	-0.021755	0.268296	-0.081086	0.935374	0.983743	TPP2	chr19_13505777
627.589	0.522172	0.131667	3.96586	7.31313e-05	0.0079548	POGLUT2	chr19_13505777
775.508	-0.137869	0.202567	-0.680606	0.496121	0.806216	CARS2	chr19_13505777
499.957	-0.0823103	0.221977	-0.370805	0.710783	0.912654	ARHGAP32	chr19_13505777
6159.83	-0.0407381	0.239841	-0.169855	0.865124	0.962916	STT3A	chr19_13505777
87.9928	-0.482212	0.716664	-0.672856	0.501039	0.808976	ADAMTS8	chr19_13505777
7.97242	-1.29109	0.5039	-2.56219	0.0104013	0.128325	ACRV1	chr19_13505777
1247.08	-0.149597	0.302156	-0.495098	0.620531	0.87398	ETS1	chr19_13505777
7.36728	1.00176	0.367432	2.72639	0.00640318	0.0996839	SLC37A2	chr19_13505777
3.60226	0.03869	0.675666	0.0572619	0.954337	NA	KLB	chr19_13505777
102.287	0.069781	0.539001	0.129464	0.896991	0.973061	APC	chr19_13505777
709.135	0.356578	0.268049	1.33027	0.183429	0.534592	NREP	chr19_13505777
519.615	-0.00365917	0.195093	-0.018756	0.985036	0.995964	WDR36	chr19_13505777
374.386	-1.00776	0.231087	-4.36093	1.2951e-05	0.00272593	OSTF1	chr19_13505777
405.135	-0.336164	0.184481	-1.82221	0.068423	0.33872	RFK	chr19_13505777
2087.34	-0.299425	0.161584	-1.85306	0.0638736	0.329229	UBQLN1	chr19_13505777
673.345	-0.164499	0.13168	-1.24923	0.21158	0.570937	NAA35	chr19_13505777
145.136	-0.194828	0.197578	-0.986082	0.324093	0.684394	C9orf40	chr19_13505777
6667.89	-0.288275	0.171553	-1.68039	0.0928811	0.394245	ANXA1	chr19_13505777
1115.32	0.792493	0.223575	3.54465	0.000393142	0.0215952	CTSL	chr19_13505777
2027.73	-1.14444	0.542688	-2.10883	0.034959	0.240085	CEMIP2	chr19_13505777
516.951	-0.302343	0.212502	-1.42278	0.1548	0.496089	AGTPBP1	chr19_13505777
3892.91	0.244577	0.0995649	2.45646	0.0140315	0.148413	GOLM1	chr19_13505777
203.303	0.705002	0.432643	1.62952	0.103202	0.41258	FAM189A2	chr19_13505777
10752.6	-0.142705	0.159378	-0.895384	0.370582	0.72362	PSAT1	chr19_13505777
519.775	-0.487268	0.143569	-3.39395	0.000688912	0.0295994	ISCA1	chr19_13505777
4226.32	-1.37021	0.556376	-2.46274	0.0137881	0.147393	ADAM19	chr19_13505777
135.279	-0.201332	0.1456	-1.38278	0.166734	0.512496	HAVCR2	chr19_13505777
324.93	-0.778061	0.20803	-3.74014	0.000183919	0.0137088	CCNJL	chr19_13505777
410.568	-0.0256671	0.183788	-0.139656	0.888932	0.970981	TAOK3	chr19_13505777
339.694	0.038322	0.155752	0.246044	0.805648	0.947041	USP30	chr19_13505777
2.59061	-4.02538	1.56649	-2.56968	0.0101791	NA	SDS	chr19_13505777
1062.13	-0.82761	0.314531	-2.63125	0.00850709	0.11458	MSI1	chr19_13505777
1.28494	-0.677534	1.28468	-0.527393	0.59792	NA	HNF1A	chr19_13505777
943.23	-0.152332	0.170286	-0.894566	0.371019	0.72362	FBXO21	chr19_13505777
43.5452	0.0279801	0.453655	0.0616771	0.95082	0.988297	TBX3	chr19_13505777
58.2681	-1.46489	0.385606	-3.79893	0.000145321	0.0120103	HRK	chr19_13505777
153.314	-0.61289	0.257147	-2.38342	0.0171526	0.165423	RNFT2	chr19_13505777
274.048	0.218898	0.22371	0.978491	0.327831	0.68661	P2RX4	chr19_13505777
55.6833	-0.945851	0.398833	-2.37155	0.0177138	0.167689	BICDL1	chr19_13505777
102.723	-0.783294	0.448358	-1.74703	0.0806329	0.366794	DTX1	chr19_13505777
854.69	-0.163518	0.107146	-1.52612	0.126979	0.454656	TRAFD1	chr19_13505777
1207.57	0.0136996	0.205582	0.0666382	0.94687	0.98743	DMTF1	chr19_13505777
207.336	-0.656868	0.213388	-3.07828	0.00208202	0.0533478	TMEM243	chr19_13505777
65.8191	0.662589	0.195836	3.38338	0.000715989	0.030407	CCDC146	chr19_13505777
196.665	-0.0410173	0.16721	-0.245304	0.806221	0.947041	TMEM60	chr19_13505777
50.8744	-0.607213	0.507601	-1.19624	0.231603	0.593979	CD36	chr19_13505777
714.697	-0.222111	0.20295	-1.09441	0.273774	0.640377	PNPLA8	chr19_13505777
3.44334	-0.22451	1.14526	-0.196034	0.844583	NA	GARIN1B	chr19_13505777
309.745	0.16333	0.212179	0.769772	0.441435	0.772534	RINT1	chr19_13505777
1052.2	-0.105117	0.156708	-0.670781	0.50236	0.809989	SRPK2	chr19_13505777
37.727	0.780199	0.396649	1.96697	0.0491861	0.286254	KCP	chr19_13505777
360.065	0.0533647	0.414741	0.12867	0.897619	0.973301	TES	chr19_13505777
661.473	1.11829	0.236118	4.73616	2.17804e-06	0.00104919	MDFIC	chr19_13505777
292.16	-0.20558	0.157198	-1.30778	0.190947	0.542986	MTO1	chr19_13505777
232.312	-0.0809718	0.402633	-0.201105	0.840616	0.956813	ADGRB3	chr19_13505777
38.5082	-0.499592	0.337638	-1.47967	0.138962	0.473432	ANKRD6	chr19_13505777
9.27828	0.866034	0.497302	1.74146	0.0816025	0.369088	HTR1B	chr19_13505777
21.3127	0.296533	0.35398	0.83771	0.402194	0.743773	KHDC1	chr19_13505777
139.504	0.0847467	0.20136	0.420871	0.67385	0.898143	CEP162	chr19_13505777
1693.87	-0.298008	0.276289	-1.07861	0.280761	0.646498	NT5E	chr19_13505777
41.5031	0.260899	0.392938	0.663971	0.506709	0.812355	MRAP2	chr19_13505777
1642.19	0.896508	0.546575	1.64023	0.100958	0.408483	EPHA7	chr19_13505777
922.212	-0.393445	0.102538	-3.83707	0.000124511	0.0110001	AKIRIN2	chr19_13505777
400.107	-0.0779612	0.125663	-0.620398	0.534996	0.826767	ORC3	chr19_13505777
6.22295	0.893572	0.512756	1.74268	0.0813891	0.36871	LCA5	chr19_13505777
1457.1	0.0234193	0.184422	0.126988	0.89895	0.974056	MAP3K7	chr19_13505777
478.982	-1.01453	0.365949	-2.77233	0.00556569	0.0926333	PRR5L	chr19_13505777
133.201	0.27475	0.567362	0.484258	0.628203	0.877039	LMO2	chr19_13505777
1461.53	0.139042	0.0825557	1.68422	0.0921389	0.393645	PHF21A	chr19_13505777
843.314	0.0785947	0.0729997	1.07665	0.281639	0.647103	NAT10	chr19_13505777
1.38078	-0.149172	1.23519	-0.120768	0.903874	NA	PRRG4	chr19_13505777
4705.92	0.0125549	0.147974	0.0848449	0.932385	0.982685	CAPRIN1	chr19_13505777
2503.39	-0.161007	0.274183	-0.587226	0.557052	0.838389	ATP5MC2	chr19_13505777
357.165	0.103222	0.219158	0.470993	0.637646	0.880844	DNAJC14	chr19_13505777
7130.69	0.0648503	0.210497	0.308082	0.75802	0.930839	CD63	chr19_13505777
29.5979	0.835519	0.218801	3.81862	0.000134201	0.0114274	AVIL	chr19_13505777
1.3048	1.47202	0.990819	1.48566	0.137369	NA	AMHR2	chr19_13505777
733.231	-0.0965677	0.168687	-0.572466	0.567006	0.843232	GDF11	chr19_13505777
637.745	-0.796355	0.33841	-2.35323	0.0186113	0.172505	ITGA7	chr19_13505777
3.4469	0.162832	0.662483	0.24579	0.805845	NA	RDH5	chr19_13505777
266.261	-0.0574272	0.275975	-0.208088	0.83516	0.95602	AGAP2	chr19_13505777
1977.07	-0.0455118	0.173497	-0.262321	0.793074	0.941766	CDK4	chr19_13505777
22.1654	-2.61487	0.783419	-3.33777	0.000844541	0.033037	PPP1R1A	chr19_13505777
231.804	-0.654174	0.419626	-1.55895	0.119009	0.441471	TROAP	chr19_13505777
432.215	0.138586	0.136469	1.01551	0.309861	0.673349	TSPAN31	chr19_13505777
205.191	-0.562271	0.231825	-2.42541	0.0152909	0.155304	B4GALNT1	chr19_13505777
549.731	-0.108	0.104916	-1.0294	0.303294	0.667041	TFCP2	chr19_13505777
125.084	-0.118249	0.192446	-0.614451	0.538917	0.828583	COQ10A	chr19_13505777
286.972	0.490893	0.498877	0.983997	0.325117	0.685489	FAIM2	chr19_13505777
467.042	-0.123318	0.188832	-0.653057	0.513719	0.816027	PAN2	chr19_13505777
248.022	-0.313495	0.329652	-0.950988	0.34161	0.700444	ESPL1	chr19_13505777
1130.38	-2.06889	0.808888	-2.5577	0.0105368	0.128732	KRT7	chr19_13505777
710.736	0.0759363	0.163169	0.465385	0.641656	0.882769	ACVR1B	chr19_13505777
412.968	-0.165885	0.35279	-0.47021	0.638205	0.881124	OS9	chr19_13505777
30.3458	0.288686	0.41212	0.70049	0.483621	0.798172	KCNH3	chr19_13505777
110.164	0.0903756	0.203492	0.444123	0.656953	0.890802	LTV1	chr19_13505777
30.098	-1.51658	0.500186	-3.03204	0.00242909	0.0580914	MAP7	chr19_13505777
5566.97	0.294771	0.202255	1.45742	0.145	0.482153	CD164	chr19_13505777
33.6442	0.0708259	0.25224	0.280787	0.778874	0.93752	AFG1L	chr19_13505777
1116.18	-0.386668	0.237658	-1.627	0.103738	0.4138	NHSL1	chr19_13505777
336.156	-0.011489	0.169697	-0.0677033	0.946022	0.987294	AHI1	chr19_13505777
128.911	-0.761779	0.498668	-1.52763	0.126605	0.453789	HEY2	chr19_13505777
939.404	-0.278163	0.189678	-1.4665	0.142512	0.47759	PKIB	chr19_13505777
10.965	0.564224	0.351176	1.60667	0.108127	0.421216	NMBR	chr19_13505777
118.061	0.012655	0.305441	0.0414317	0.966952	0.990949	SMPD2	chr19_13505777
1810.83	-0.784983	0.238603	-3.28992	0.00100217	0.036415	MICAL1	chr19_13505777
751.557	-0.0779079	0.0874722	-0.890658	0.373112	0.72515	REPS1	chr19_13505777
20.5921	-1.21712	0.670092	-1.81636	0.0693158	0.340818	STX11	chr19_13505777
17.0501	-0.471733	0.503663	-0.936604	0.348962	0.706558	TEC	chr19_13505777
293.47	-0.476611	0.364543	-1.30742	0.19107	0.543023	PRADC1	chr19_13505777
455.248	0.376785	0.10254	3.67453	0.000238289	0.0161998	SEMA4F	chr19_13505777
4429.67	-0.364328	0.217235	-1.67711	0.0935203	0.396022	CCT7	chr19_13505777
754.037	0.58129	0.363193	1.6005	0.109488	0.423972	RAB11FIP5	chr19_13505777
571.465	0.11238	0.223479	0.502865	0.615059	0.87168	SMYD5	chr19_13505777
3294.06	-2.90956	0.618428	-4.70477	2.54148e-06	0.00119026	DYSF	chr19_13505777
246.375	0.0535733	0.117215	0.457052	0.647634	0.885572	CCDC142	chr19_13505777
2.37457	0.0212811	0.872187	0.0243997	0.980534	NA	EMX1	chr19_13505777
370.742	-0.00332258	0.213898	-0.0155335	0.987607	0.9968	KCNMB4	chr19_13505777
678.966	-0.324024	0.190227	-1.70336	0.088501	0.386338	USP15	chr19_13505777
4559.89	0.166183	0.162627	1.02186	0.306845	0.669739	GNS	chr19_13505777
178.394	-0.854391	0.496585	-1.72053	0.0853355	0.378222	CPM	chr19_13505777
955.644	-0.155965	0.462607	-0.337145	0.736008	0.922751	MDM2	chr19_13505777
897.734	0.068502	0.132102	0.518556	0.60407	0.865405	KLHL36	chr19_13505777
2.70864	-0.603316	0.915622	-0.658914	0.509951	NA	BCO1	chr19_13505777
290.683	-0.384971	0.180504	-2.13276	0.0329442	0.232986	MPHOSPH6	chr19_13505777
560.515	0.157799	0.145756	1.08262	0.278975	0.645082	KIAA0513	chr19_13505777
435.643	0.0602308	0.420157	0.143353	0.886011	0.970425	DYNC1LI2	chr19_13505777
55.0171	-0.743413	0.470489	-1.58009	0.114087	0.433254	FBXL8	chr19_13505777
598.226	0.361413	0.247992	1.45736	0.145018	0.482153	FHOD1	chr19_13505777
508.658	0.792661	0.263731	3.00556	0.00265092	0.0613836	CCDC102A	chr19_13505777
183.391	0.326002	0.203679	1.60057	0.109472	0.423972	SLC9A5	chr19_13505777
111.97	-0.553552	0.362185	-1.52837	0.126421	0.453696	AGT	chr19_13505777
8.43049	-0.606999	0.472586	-1.28442	0.198994	0.553364	ZNF670-ZNF695	chr19_13505777
654.575	0.0675194	0.121303	0.556618	0.577788	0.850342	PCNX2	chr19_13505777
30.5119	1.09998	0.525231	2.09427	0.0362361	0.24467	KCNK1	chr19_13505777
331.817	-0.228892	0.1804	-1.2688	0.204512	0.561223	URB2	chr19_13505777
14.1991	-0.0177795	0.520497	-0.0341587	0.972751	0.992094	EGLN1	chr19_13505777
8.03655	0.80389	0.479738	1.67569	0.0937998	0.396468	CAPN9	chr19_13505777
374.645	-0.0253971	0.14841	-0.171127	0.864124	0.962863	COG2	chr19_13505777
471.942	-0.180113	0.171124	-1.05253	0.292557	0.658282	ABCB10	chr19_13505777
465.979	-0.0602086	0.159106	-0.378417	0.705121	0.910634	NTPCR	chr19_13505777
588.802	-0.186005	0.147337	-1.26245	0.206787	0.565066	TAF5L	chr19_13505777
1473.42	-0.206125	0.115984	-1.77719	0.0755374	0.353839	GLUL	chr19_13505777
324.355	-0.055863	0.167203	-0.334104	0.738301	0.92363	STX6	chr19_13505777
42.454	-1.51393	0.529511	-2.8591	0.00424844	0.0803012	RGS8	chr19_13505777
135.365	-0.127079	0.202352	-0.628009	0.529998	0.824426	RNASEL	chr19_13505777
3046.88	0.00541859	0.11825	0.0458231	0.963451	0.98992	DHX9	chr19_13505777
20.3284	-0.080048	0.332566	-0.240698	0.809789	0.948329	KIAA1614	chr19_13505777
592.48	-0.0724775	0.289932	-0.249981	0.802602	0.945842	CEP350	chr19_13505777
45.7223	-0.952843	0.310926	-3.06453	0.00218011	0.0545352	NPL	chr19_13505777
3195.27	-0.318504	0.449808	-0.708088	0.478891	0.794866	NIBAN1	chr19_13505777
5.10991	-1.71575	0.742701	-2.31015	0.0208797	0.18366	PIGC	chr19_13505777
14281.8	-0.460872	0.306721	-1.50258	0.132948	0.463503	LAMC1	chr19_13505777
423.144	-0.34665	0.176957	-1.95895	0.0501183	0.28958	RC3H1	chr19_13505777
38.3708	0.141463	0.391119	0.361687	0.717586	0.91539	SP110	chr19_13505777
317.731	-0.234013	0.129963	-1.80062	0.0717632	0.347281	MRPL44	chr19_13505777
2.19114	-0.560258	1.06857	-0.524306	0.600066	NA	CHRND	chr19_13505777
80.6924	-2.46633	1.00477	-2.45462	0.0141033	0.148665	PAX3	chr19_13505777
198.29	-0.408082	0.316731	-1.28842	0.1976	0.551314	DOCK10	chr19_13505777
454.34	0.0060615	0.11219	0.0540288	0.956912	0.989021	TTLL4	chr19_13505777
150.898	-0.120174	0.398197	-0.301796	0.762807	0.931965	USP37	chr19_13505777
14695.7	0.628907	0.236053	2.66426	0.00771579	0.10931	ITM2C	chr19_13505777
1.88693	-0.162036	1.24927	-0.129705	0.8968	NA	SLC19A3	chr19_13505777
5291.18	-0.586528	0.250134	-2.34486	0.0190343	0.174697	SERPINE2	chr19_13505777
1593.36	0.0908809	0.226332	0.401538	0.688024	0.903564	DNAJB2	chr19_13505777
1.87595	-1.32653	2.28262	-0.581142	0.561145	NA	WNT10A	chr19_13505777
27.497	0.19887	0.369264	0.538557	0.590192	0.85789	CYP27A1	chr19_13505777
1207.16	0.0311981	0.209246	0.149097	0.881477	0.968504	EIF4E2	chr19_13505777
800.715	-0.171369	0.157955	-1.08493	0.277954	0.644312	ARMC9	chr19_13505777
954.337	-0.250026	0.166362	-1.5029	0.132864	0.463404	CAB39	chr19_13505777
980.634	-0.403489	0.338688	-1.19133	0.233525	0.595113	COX5B	chr19_13505777
624.172	0.0260304	0.146493	0.17769	0.858966	0.960777	REV1	chr19_13505777
50.6263	0.0645006	0.351976	0.183253	0.8546	0.960186	TSGA10	chr19_13505777
274.631	-0.193717	0.15664	-1.2367	0.216198	0.576392	MFSD9	chr19_13505777
1431.14	-0.21639	0.111503	-1.94067	0.052298	0.295841	TMEM127	chr19_13505777
5.57398	0.32597	0.652292	0.49973	0.617265	0.87238	EDAR	chr19_13505777
777.645	-0.126962	0.183299	-0.692647	0.488531	0.801307	TGFBRAP1	chr19_13505777
546.404	0.103692	0.257254	0.403071	0.686896	0.90336	GCC2	chr19_13505777
176.4	-0.0117071	0.157934	-0.0741266	0.94091	0.985509	MRPS9	chr19_13505777
3.81026	-0.664239	0.797812	-0.832577	0.405083	NA	GPR45	chr19_13505777
414.408	0.136305	0.167145	0.815494	0.414789	0.753188	C2orf49	chr19_13505777
71.4215	0.101276	0.24219	0.418166	0.675826	0.89874	ANKRD36	chr19_13505777
677.536	0.0949137	0.187464	0.506303	0.612644	0.870412	EPC2	chr19_13505777
384.68	0.912442	0.244523	3.73152	0.000190331	0.0139521	ARHGEF4	chr19_13505777
1378.7	-0.229174	0.145205	-1.57827	0.114503	0.433555	ISCU	chr19_13505777
44.3883	0.316912	0.275302	1.15115	0.249672	0.615067	ALDH1L2	chr19_13505777
1.39019	0.657662	1.0697	0.614811	0.53868	NA	STAB2	chr19_13505777
51.8577	-0.713194	0.345392	-2.06488	0.0389342	0.254332	USP44	chr19_13505777
1488.71	-0.322361	0.229336	-1.40563	0.159834	0.502458	SCYL2	chr19_13505777
13741.4	0.119924	0.104402	1.14868	0.250687	0.616164	CKAP4	chr19_13505777
432.669	-0.224884	0.396957	-0.56652	0.57104	0.845982	PLXNC1	chr19_13505777
886.212	0.112928	0.144044	0.783982	0.433051	0.766133	APPL2	chr19_13505777
990.935	-0.250391	0.114852	-2.18012	0.0292488	0.218201	PWP1	chr19_13505777
313.49	-1.22631	0.434737	-2.82081	0.0047902	0.0844582	DRAM1	chr19_13505777
987.56	-0.284346	0.274611	-1.03545	0.300458	0.6649	WASHC4	chr19_13505777
183.965	0.169614	0.284999	0.595138	0.551751	0.835975	SLC41A2	chr19_13505777
32.0924	0.246882	0.513991	0.480325	0.630997	0.878417	VILL	chr19_13505777
6019.82	0.814479	0.285903	2.84879	0.00438855	0.0812196	FLNB	chr19_13505777
175.161	0.127771	0.18449	0.692562	0.488585	0.801311	NEK3	chr19_13505777
482.181	-0.932744	0.687259	-1.35719	0.17472	0.523661	PCDH8	chr19_13505777
256.216	-0.164907	0.270622	-0.609365	0.542283	0.830769	VPS36	chr19_13505777
212.183	-0.749904	0.346526	-2.16406	0.0304594	0.222218	RNASEH2B	chr19_13505777
702.961	-0.301798	0.20234	-1.49154	0.13582	0.468342	CKAP2	chr19_13505777
4.36947	-1.24261	1.25873	-0.987187	0.323551	NA	CNMD	chr19_13505777
268.55	0.0987132	0.305598	0.323017	0.746683	0.926416	TBC1D4	chr19_13505777
154.373	-0.190003	0.327642	-0.579911	0.561975	0.840495	THSD1	chr19_13505777
78.1391	0.0532894	0.230801	0.230889	0.817401	0.950912	BORA	chr19_13505777
383.757	0.361061	0.229134	1.57576	0.115081	0.434549	LRCH1	chr19_13505777
665.207	-0.209287	0.100172	-2.08927	0.0366836	0.24631	SUCLA2	chr19_13505777
510.036	-0.0605495	0.242734	-0.249449	0.803014	0.946109	RCBTB1	chr19_13505777
561.126	-0.0977133	0.131512	-0.742998	0.457483	0.78346	MED4	chr19_13505777
68.5569	-1.39442	0.541218	-2.57645	0.00998198	0.125127	PHF11	chr19_13505777
152.748	0.498369	0.640809	0.777718	0.436735	0.769179	RPL13AP25	chr19_13505777
466.192	0.046559	0.337079	0.138125	0.890142	0.971126	COG3	chr19_13505777
2826.46	-0.756343	0.410187	-1.8439	0.0651977	0.332007	LMO7	chr19_13505777
3.25965	0.662739	0.870255	0.761546	0.446331	NA	SCEL	chr19_13505777
6403.44	0.00217314	0.129825	0.016739	0.986645	0.996635	ITM2B	chr19_13505777
755.821	-0.396999	0.281607	-1.40976	0.15861	0.500702	SPRY2	chr19_13505777
296.72	-0.18488	0.131111	-1.41011	0.158509	0.500702	NUDT15	chr19_13505777
353.375	-0.0420565	0.682587	-0.0616135	0.950871	0.988297	EDNRB	chr19_13505777
2.18732	0.865875	0.849327	1.01948	0.307974	NA	LCP1	chr19_13505777
210.872	0.164403	0.172132	0.955097	0.339529	0.698189	SETDB2	chr19_13505777
4486.59	-0.329145	0.215919	-1.52439	0.12741	0.455021	SCRN1	chr19_13505777
3335.39	0.336323	0.20696	1.62506	0.104149	0.413903	TNS3	chr19_13505777
685.023	0.0314007	0.1617	0.194191	0.846026	0.958575	CHST12	chr19_13505777
1094.19	0.100897	0.3022	0.333874	0.738474	0.923709	IGF2BP3	chr19_13505777
498.097	-0.626236	0.342451	-1.82869	0.0674465	0.336534	GPNMB	chr19_13505777
163.421	1.0339	0.464102	2.22775	0.0258973	0.204224	RAPGEF5	chr19_13505777
5948.97	-0.327441	0.172148	-1.90209	0.0571594	0.310173	RAC1	chr19_13505777
313.132	-0.0467681	0.150493	-0.310767	0.755978	0.929825	NUP42	chr19_13505777
10.9717	-3.72587	1.65035	-2.25763	0.023969	0.196049	IL6	chr19_13505777
43.1873	-0.0810547	0.244163	-0.33197	0.739912	0.924068	ZDHHC4	chr19_13505777
2.7437	0.482513	0.711397	0.678262	0.497606	NA	AOAH	chr19_13505777
475.318	-0.294141	0.164201	-1.79134	0.0732381	0.349747	BZW2	chr19_13505777
29.7866	0.180358	0.436215	0.413463	0.679268	0.899519	DGKB	chr19_13505777
859.923	-0.287624	0.209563	-1.3725	0.169909	0.516398	TBRG4	chr19_13505777
1216.47	-0.193765	0.22214	-0.872269	0.383062	0.731299	DDX56	chr19_13505777
267.952	-0.181632	0.185653	-0.97834	0.327906	0.68661	HUS1	chr19_13505777
609.998	-0.587062	0.334872	-1.7531	0.0795853	0.363879	NACAD	chr19_13505777
2504.41	0.000504682	0.203691	0.00247769	0.998023	0.999784	DBNL	chr19_13505777
1119.75	-0.231168	0.260935	-0.885919	0.375661	0.726274	CCM2	chr19_13505777
4.09827	-1.06528	1.1088	-0.960753	0.336676	NA	MYO1G	chr19_13505777
13913.3	0.0922494	0.220516	0.418335	0.675702	0.89874	TTYH3	chr19_13505777
1.05757	-2.72106	1.59751	-1.70331	0.0885099	NA	CIDEB	chr19_13505777
399.044	0.0820401	0.121162	0.677112	0.498335	0.807183	TTC5	chr19_13505777
28.1248	-0.0643513	0.394581	-0.163088	0.870449	0.964894	MTHFS	chr19_13505777
2657.04	0.418743	0.23448	1.78584	0.0741259	0.351156	ADAMTS7	chr19_13505777
297.062	-0.629549	0.312175	-2.01665	0.0437318	0.269487	ABHD17C	chr19_13505777
1689.99	0.0655052	0.264123	0.24801	0.804127	0.94626	IREB2	chr19_13505777
39.5044	0.0766276	0.31873	0.240415	0.810008	0.948329	ALPK3	chr19_13505777
20.3875	-0.465262	0.510753	-0.910933	0.362331	0.717894	TM6SF1	chr19_13505777
279.049	-0.510042	0.286965	-1.77736	0.0755085	0.353839	CIB2	chr19_13505777
764.679	-0.0693599	0.14905	-0.465347	0.641683	0.882769	CALCOCO2	chr19_13505777
654.207	-0.114303	0.116808	-0.978552	0.327802	0.68661	RSAD1	chr19_13505777
2100.38	0.0259797	0.0912062	0.284846	0.775762	0.936331	NMT1	chr19_13505777
3.12456	0.79716	0.660752	1.20644	0.227646	NA	MYCBPAP	chr19_13505777
1108.56	-0.0833722	0.178207	-0.46784	0.639899	0.881994	VEZF1	chr19_13505777
13.9256	-1.0999	0.516171	-2.13088	0.0330994	0.233629	TACO1	chr19_13505777
1060.97	-0.0670448	0.289413	-0.231658	0.816804	0.950729	TEX2	chr19_13505777
67.8407	0.213483	0.341121	0.625827	0.531428	0.824731	DCAF7	chr19_13505777
139.589	-0.126045	0.30925	-0.407582	0.683581	0.90139	BRIP1	chr19_13505777
886.726	-0.385984	0.152001	-2.53935	0.0111057	0.131954	KAT7	chr19_13505777
740.513	-0.283423	0.106653	-2.65742	0.00787401	0.109807	ACTL6A	chr19_13505777
464.216	-0.343452	0.258827	-1.32696	0.184523	0.535467	MRPL47	chr19_13505777
2340.22	-0.117863	0.101453	-1.16175	0.245336	0.610674	TRA2B	chr19_13505777
90.0521	0.468417	0.465845	1.00552	0.314646	0.677735	SCN2A	chr19_13505777
1676.72	0.0631245	0.192598	0.327753	0.743099	0.925581	MARCHF7	chr19_13505777
1.10879	0.769405	1.17189	0.656548	0.511471	NA	ERMN	chr19_13505777
530.523	-0.539589	0.676857	-0.797197	0.425337	0.760791	GALNT5	chr19_13505777
24.7862	1.05048	0.578601	1.81554	0.0694405	0.341331	SCN7A	chr19_13505777
202.437	-0.127406	0.240782	-0.529136	0.596711	0.861532	TANK	chr19_13505777
2.41013	1.01513	1.00791	1.00717	0.313855	NA	GATA4	chr19_13505777
2408.65	-0.395649	0.257559	-1.53615	0.124501	0.45016	SKIL	chr19_13505777
4663.94	-0.283205	0.138525	-2.04444	0.0409106	0.261497	EPRS1	chr19_13505777
19.2002	-1.16302	1.03179	-1.12719	0.25966	0.625599	HLX	chr19_13505777
679.413	-0.160078	0.110341	-1.45076	0.146848	0.484511	VPS45	chr19_13505777
782.698	-0.0158776	0.169639	-0.0935962	0.92543	0.98107	KCTD3	chr19_13505777
631.127	-0.04643	0.124016	-0.374388	0.708115	0.911866	RPS6KC1	chr19_13505777
343.781	0.00535627	0.123729	0.0432903	0.96547	0.990738	CBWD2	chr19_13505777
1591.99	-0.0677228	0.152689	-0.443535	0.657379	0.890806	SMPD4	chr19_13505777
970.502	-0.0938278	0.0883394	-1.06213	0.288177	0.653402	WDR33	chr19_13505777
291.373	0.0472179	0.127267	0.371015	0.710626	0.912654	CCDC115	chr19_13505777
673.771	0.015607	0.0871631	0.179055	0.857894	0.960777	SAP130	chr19_13505777
1435.99	-0.325707	0.22475	-1.4492	0.147281	0.484803	BIN1	chr19_13505777
744.961	-0.375846	0.19299	-1.94749	0.0514759	0.293303	IMP4	chr19_13505777
2029.62	-0.233127	0.194369	-1.19941	0.23037	0.592482	HS6ST1	chr19_13505777
4282.68	-0.179824	0.26291	-0.683978	0.493989	0.805246	UGGT1	chr19_13505777
1310.94	-0.107792	0.299846	-0.359492	0.719227	0.915873	GYPC	chr19_13505777
646.132	-0.000227317	0.160985	-0.00141204	0.998873	0.999784	STAM	chr19_13505777
106.318	-0.490303	1.0934	-0.448419	0.653851	0.889098	GAD2	chr19_13505777
947.893	-0.128992	0.157131	-0.820922	0.41169	0.75094	ABI1	chr19_13505777
3802.34	-0.105141	0.1246	-0.843829	0.398765	0.742318	YME1L1	chr19_13505777
1623.29	-0.071511	0.142506	-0.50181	0.615801	0.871924	DNAJC1	chr19_13505777
399.956	-0.166723	0.138455	-1.20417	0.228525	0.590674	NIPSNAP3A	chr19_13505777
1536.71	-0.350438	0.205419	-1.70597	0.0880144	0.385334	LRRC8A	chr19_13505777
1378.86	0.131456	0.136832	0.960712	0.336697	0.694738	CDK9	chr19_13505777
1664.94	-0.54382	0.286932	-1.89529	0.0580535	0.313411	TXN	chr19_13505777
1115.94	0.168734	0.115718	1.45815	0.1448	0.481968	ODF2	chr19_13505777
2697.07	-0.181159	0.145394	-1.24599	0.212769	0.5725	ECPAS	chr19_13505777
958.579	-0.000717046	0.135008	-0.00531115	0.995762	0.999394	TOR1B	chr19_13505777
866.745	-0.196888	0.13346	-1.47526	0.140143	0.474775	C9orf78	chr19_13505777
472.073	0.0503948	0.238855	0.210985	0.832899	0.95483	SMC2	chr19_13505777
402.716	0.548448	0.5433	1.00947	0.312747	0.676101	KLF4	chr19_13505777
1281.35	-0.150042	0.0836999	-1.79261	0.0730348	0.349614	TOR1A	chr19_13505777
166.399	-0.0210331	0.160519	-0.131032	0.89575	0.972776	RALGPS1	chr19_13505777
6686.13	-0.417957	0.226333	-1.84665	0.0647978	0.330857	NIBAN2	chr19_13505777
656.089	-0.199364	0.312356	-0.638257	0.523306	0.820052	ST6GALNAC4	chr19_13505777
5.06854	-0.511258	0.711018	-0.719051	0.47211	NA	TMOD1	chr19_13505777
2046.2	0.132665	0.124624	1.06452	0.287095	0.652319	DAB2IP	chr19_13505777
624.532	-0.32941	0.274696	-1.19918	0.230458	0.592485	STXBP1	chr19_13505777
387.825	-0.124104	0.263573	-0.470853	0.637746	0.88091	SLC2A8	chr19_13505777
1136.24	0.00513475	0.0962651	0.0533397	0.957461	0.989021	CDK5RAP2	chr19_13505777
102.285	0.172022	0.225146	0.764044	0.444841	0.774491	ZFP37	chr19_13505777
12.889	-0.530385	0.566412	-0.936393	0.349071	0.706607	SLC31A2	chr19_13505777
74.9936	0.0526638	0.312293	0.168636	0.866083	0.963128	SLC31A1	chr19_13505777
409.474	-0.116875	0.164108	-0.71218	0.476353	0.793467	ZNF189	chr19_13505777
6.63037	-0.438922	0.521437	-0.841754	0.399926	0.743003	ALDOB	chr19_13505777
418.777	0.181489	0.203976	0.889758	0.373596	0.725405	STX17	chr19_13505777
670.094	-0.0759519	0.0849771	-0.893792	0.371433	0.72362	PRPF4	chr19_13505777
1329.78	-0.152404	0.242847	-0.627574	0.530283	0.824426	FPGS	chr19_13505777
869.292	-0.157603	0.172612	-0.913046	0.361218	0.716799	USP20	chr19_13505777
8.1487	-1.37162	0.747308	-1.83542	0.0664437	0.333798	BAAT	chr19_13505777
25.871	-0.00612654	0.407029	-0.0150518	0.987991	0.9968	KIF12	chr19_13505777
2129.78	-0.0912209	0.131206	-0.695249	0.486899	0.799875	ATP6V1G1	chr19_13505777
650.79	-0.0984946	0.0914287	-1.07728	0.281354	0.646887	TEX10	chr19_13505777
242.193	0.844648	0.305231	2.76725	0.00565321	0.0935559	GARNL3	chr19_13505777
325.19	-0.28662	0.136723	-2.09635	0.0360512	0.244086	MRPL50	chr19_13505777
1.68079	1.07754	0.945798	1.13929	0.254583	NA	WDR38	chr19_13505777
406.529	-0.0123113	0.389224	-0.0316303	0.974767	0.992845	TSTD2	chr19_13505777
137.453	-0.229716	0.681442	-0.337103	0.73604	0.922751	GABBR2	chr19_13505777
3638.77	0.155456	0.121933	1.27493	0.202335	0.557812	PSMB7	chr19_13505777
2.21391	-0.6861	1.11709	-0.614183	0.539094	NA	NR5A1	chr19_13505777
126.482	-0.130201	0.156009	-0.834571	0.403959	0.745562	TRMO	chr19_13505777
625.173	-0.273426	0.209145	-1.30735	0.191092	0.543023	RABEPK	chr19_13505777
509.986	-0.153151	0.10963	-1.39698	0.162419	0.506826	GOLGA1	chr19_13505777
276.436	0.0196462	0.159858	0.122898	0.902188	0.974552	XPA	chr19_13505777
1160.21	-0.140474	0.147997	-0.949168	0.342535	0.701363	NCBP1	chr19_13505777
2550.84	-0.0801477	0.258006	-0.310642	0.756072	0.929855	ANP32B	chr19_13505777
543.287	-0.0498601	0.112798	-0.44203	0.658468	0.891493	PDCL	chr19_13505777
8514.78	-0.0948548	0.308883	-0.30709	0.758775	0.930938	RPL35	chr19_13505777
59.4209	0.723595	0.284463	2.54372	0.0109678	0.131147	CTSV	chr19_13505777
86.3267	-1.23915	0.658288	-1.88238	0.0597839	0.318401	LMX1B	chr19_13505777
830.975	-0.315341	0.187646	-1.68051	0.0928583	0.394245	ARPC5L	chr19_13505777
763.744	-0.410903	0.678417	-0.605679	0.544728	0.832158	ENPP2	chr19_13505777
12.0817	-1.10638	0.400617	-2.7617	0.00575015	0.0942899	DSCC1	chr19_13505777
156.113	-0.283385	0.312756	-0.906091	0.364888	0.719145	DERL1	chr19_13505777
591.648	-0.988776	0.216201	-4.57342	4.79826e-06	0.00172867	MYC	chr19_13505777
34.3167	-0.442308	0.440229	-1.00472	0.31503	0.677868	CCN3	chr19_13505777
9.09936	1.74463	0.653463	2.66983	0.00758901	0.108158	IL33	chr19_13505777
535.165	0.321462	0.2725	1.17968	0.238129	0.601025	DMAC1	chr19_13505777
565.066	0.106023	0.215403	0.492207	0.622573	0.875299	RANBP6	chr19_13505777
394.329	-0.0312757	0.14782	-0.21158	0.832434	0.954793	POLR1E	chr19_13505777
767.118	-0.357603	0.13277	-2.69341	0.00707245	0.104782	PLAA	chr19_13505777
10.4099	1.39791	0.758755	1.84237	0.0654207	0.332627	IL11RA	chr19_13505777
875.081	-0.152201	0.171858	-0.885619	0.375823	0.726295	UBAP2	chr19_13505777
593.628	-0.145149	0.138595	-1.04729	0.294968	0.660007	APTX	chr19_13505777
757.482	-0.307763	0.220246	-1.39736	0.162304	0.506563	RNF38	chr19_13505777
13240.7	-0.250205	0.261805	-0.955694	0.339227	0.697994	TLN1	chr19_13505777
676.238	-0.398732	0.175659	-2.26993	0.0232121	0.193549	DNAJB5	chr19_13505777
22.9139	0.143084	0.388462	0.368333	0.712625	0.913677	SPAG8	chr19_13505777
1099.36	0.0718419	0.259103	0.277272	0.781572	0.938487	DCTN3	chr19_13505777
24.1856	0.563611	0.416333	1.35375	0.175816	0.524462	CD72	chr19_13505777
802.927	0.377671	0.188915	1.99916	0.0455911	0.275921	TMEM8B	chr19_13505777
1445.75	0.0149822	0.193647	0.0773688	0.93833	0.984725	GRHPR	chr19_13505777
847.444	-0.695298	0.340353	-2.04287	0.0410649	0.26173	ALDH1B1	chr19_13505777
30.0836	-0.114529	0.247255	-0.463201	0.64322	0.883406	ARHGEF39	chr19_13505777
609.806	-1.29841	0.507738	-2.55725	0.0105503	0.128804	IGFBPL1	chr19_13505777
496.684	0.151318	0.258151	0.586162	0.557767	0.838617	DENND4C	chr19_13505777
17836.8	-0.00453574	0.262849	-0.0172561	0.986232	0.996517	RPS6	chr19_13505777
1438.01	0.165713	0.338453	0.489618	0.624404	0.875916	CNPY3	chr19_13505777
2154.71	0.588356	0.257517	2.28473	0.0223288	0.189039	FOXP4	chr19_13505777
941.022	-0.164277	0.188426	-0.871837	0.383297	0.731371	PPIL1	chr19_13505777
771.351	-0.00391468	0.151981	-0.0257577	0.979451	0.994492	KLC4	chr19_13505777
939.561	0.165162	0.207721	0.795114	0.426547	0.761557	KIF13A	chr19_13505777
257.2	-0.323812	0.148073	-2.18685	0.0287538	0.216617	ZSCAN9	chr19_13505777
712.509	-0.565663	0.185537	-3.04878	0.00229771	0.0563338	PIM1	chr19_13505777
98.3766	1.08214	0.359977	3.00614	0.00264587	0.061361	GMPR	chr19_13505777
1037.6	0.116491	0.101354	1.14934	0.250416	0.616164	CMTR1	chr19_13505777
101.827	-0.291818	0.3252	-0.897351	0.369532	0.723072	TFAP2A	chr19_13505777
5.7745	0.119483	0.468308	0.255138	0.798616	0.944436	TMEM14B	chr19_13505777
1406.83	-0.158448	0.188923	-0.838689	0.401644	0.743773	TMEM63B	chr19_13505777
139.627	-0.197111	0.187509	-1.05121	0.293163	0.658854	FRS3	chr19_13505777
713.85	-0.186314	0.154807	-1.20352	0.228773	0.590767	TJAP1	chr19_13505777
2.62213	-0.742892	1.11843	-0.664227	0.506545	NA	CAPN11	chr19_13505777
3.27822	-1.21248	1.31767	-0.920168	0.357485	NA	TINAG	chr19_13505777
4.12391	-0.216583	0.707634	-0.306066	0.759554	NA	HCRTR2	chr19_13505777
12.2055	0.0140817	0.493495	0.0285346	0.977236	0.993619	KIAA0319	chr19_13505777
2.12479	0.446106	0.86262	0.517152	0.60505	NA	IRF4	chr19_13505777
259.01	-0.0985648	0.276257	-0.356787	0.721251	0.916651	SLC22A23	chr19_13505777
2013.16	-0.711914	0.401764	-1.77197	0.0763996	0.356168	TUBB2A	chr19_13505777
246.423	0.470497	0.150412	3.12806	0.00175964	0.0487581	LRRC1	chr19_13505777
33.859	-3.24909	0.717384	-4.52908	5.924e-06	0.0018845	FOXF2	chr19_13505777
188.248	-0.0684073	0.195369	-0.350143	0.726231	0.917654	BPHL	chr19_13505777
693.006	0.117008	0.082068	1.42574	0.153942	0.494439	RIPK1	chr19_13505777
5366.5	-0.68762	0.292113	-2.35395	0.0185751	0.172322	TUBB2B	chr19_13505777
818.45	0.0548431	0.292515	0.187488	0.851278	0.959325	UQCC2	chr19_13505777
1582.55	-0.870126	0.322895	-2.69476	0.00704392	0.104635	HMGA1	chr19_13505777
253.878	0.208229	0.313666	0.663857	0.506782	0.812355	TCF19	chr19_13505777
2030.1	-0.189912	0.247685	-0.766746	0.443233	0.773356	FLOT1	chr19_13505777
1344.51	-0.980239	0.467772	-2.09555	0.0361225	0.244304	IER3	chr19_13505777
229.856	-0.234672	0.127561	-1.83968	0.0658155	0.333269	MDC1	chr19_13505777
171.715	-0.345097	0.15928	-2.16661	0.030265	0.221798	PGBD1	chr19_13505777
661.411	-0.21612	0.169244	-1.27697	0.201612	0.557011	ATAT1	chr19_13505777
333.18	-0.347995	0.186483	-1.86609	0.0620288	0.324684	TPMT	chr19_13505777
113.878	-1.34809	0.443434	-3.04011	0.00236488	0.057123	RNF144B	chr19_13505777
314.351	0.183147	0.302673	0.605099	0.545113	0.832158	NRM	chr19_13505777
5486.29	-0.0428392	0.194996	-0.219692	0.826111	0.952813	MTCH1	chr19_13505777
407.01	0.00614145	0.116885	0.0525428	0.958096	0.989021	TAF8	chr19_13505777
807.946	0.189992	0.225686	0.84184	0.399878	0.742995	FAM8A1	chr19_13505777
10.1808	0.191676	0.424068	0.451993	0.651274	0.887905	C6orf52	chr19_13505777
2.73142	-1.02762	1.37153	-0.749251	0.453706	NA	FGFBP2	chr19_13505777
54.5454	-0.143145	0.646523	-0.221408	0.824775	0.952722	CPEB2	chr19_13505777
42.0678	1.00902	0.428572	2.35437	0.0185542	0.172322	FHDC1	chr19_13505777
16.2236	1.63521	0.589623	2.77332	0.00554874	0.0926128	TLR2	chr19_13505777
91.5331	-1.25735	0.612775	-2.05189	0.04018	0.258662	MGARP	chr19_13505777
2.08787	-2.15608	1.20262	-1.79282	0.073002	NA	TTC29	chr19_13505777
5.31155	-0.212377	0.68822	-0.308588	0.757635	0.93069	MYO7A	chr19_13505777
226.744	0.243012	0.305408	0.795697	0.426208	0.761425	FCHSD2	chr19_13505777
283.451	0.457972	0.204773	2.23649	0.0253199	0.202218	ARRB1	chr19_13505777
78.5898	-3.23799	0.785788	-4.12068	3.7775e-05	0.00520245	SLCO2B1	chr19_13505777
1004.49	0.139859	0.198726	0.703779	0.481571	0.796862	THAP12	chr19_13505777
268.381	0.0158438	0.164857	0.0961064	0.923436	0.980547	ANKRD42	chr19_13505777
103.518	-0.117448	0.285482	-0.4114	0.680779	0.899906	IL18BP	chr19_13505777
2086.44	0.440891	0.19491	2.26202	0.0236959	0.195265	NUMA1	chr19_13505777
1076.04	-0.380562	0.149076	-2.55281	0.0106858	0.12952	CCDC90B	chr19_13505777
678.258	-1.2892	0.578198	-2.2297	0.0257677	0.203746	SYTL2	chr19_13505777
14.7123	0.322944	0.427977	0.754583	0.450499	0.778778	RAB30	chr19_13505777
1077.91	-0.194461	0.196826	-0.987984	0.32316	0.683452	CREBZF	chr19_13505777
58.4632	-0.811134	0.719267	-1.12772	0.259437	0.625546	LRRC32	chr19_13505777
1437.79	-0.0298061	0.185239	-0.160907	0.872167	0.965068	PRCP	chr19_13505777
204.192	-0.377734	0.169042	-2.23456	0.0254462	0.202847	NARS2	chr19_13505777
742.489	-0.082258	0.159565	-0.515513	0.606195	0.866635	RNF121	chr19_13505777
595.672	-0.367444	0.180839	-2.03188	0.0421653	0.265363	MRPL15	chr19_13505777
5.38258	-0.572093	0.707638	-0.808455	0.418829	0.756125	TTPA	chr19_13505777
536.634	0.150201	0.219745	0.683526	0.494275	0.805399	GGH	chr19_13505777
68.2165	-0.784622	0.471648	-1.66357	0.0961977	0.400468	SLCO5A1	chr19_13505777
8799.31	0.376519	0.383416	0.982013	0.326094	0.686554	SULF1	chr19_13505777
417.845	-0.0551406	0.174382	-0.316206	0.751846	0.928246	TGS1	chr19_13505777
2494.05	0.0580594	0.138977	0.417763	0.67612	0.89874	SDCBP	chr19_13505777
467.427	0.408515	0.220638	1.85152	0.0640947	0.329776	NEK1	chr19_13505777
82.922	0.450876	0.310861	1.45041	0.146945	0.484641	DDX60	chr19_13505777
2.71098	1.34378	0.749762	1.79228	0.0730886	NA	NXPE4	chr19_13505777
153.664	0.678575	0.29765	2.27978	0.022621	0.190219	SORL1	chr19_13505777
282.666	-0.0447218	0.164861	-0.271269	0.786184	0.940262	BUD13	chr19_13505777
33.3511	-0.781148	0.612853	-1.27461	0.202447	0.557905	TRPC6	chr19_13505777
2.34761	-3.81597	1.7494	-2.1813	0.029161	NA	MMP7	chr19_13505777
51.5667	-0.274978	0.28917	-0.95092	0.341645	0.700444	CFAP300	chr19_13505777
888.728	-0.503697	0.213598	-2.35816	0.0183658	0.171265	DCUN1D5	chr19_13505777
2898.09	0.402708	0.246545	1.63341	0.102384	0.411229	YAP1	chr19_13505777
227.945	-0.0313066	0.182164	-0.17186	0.863548	0.962606	SLC37A4	chr19_13505777
2.46816	-0.0518058	0.828904	-0.0624991	0.950165	NA	POU2F3	chr19_13505777
2462.62	-0.0379626	0.227677	-0.166739	0.867575	0.963655	RDX	chr19_13505777
474.56	0.0343403	0.173796	0.19759	0.843366	0.957841	PPP2R1B	chr19_13505777
338.984	-0.162545	0.202318	-0.803412	0.421737	0.758343	FDX1	chr19_13505777
136.826	0.22673	0.232842	0.973754	0.330178	0.688961	C11orf1	chr19_13505777
16.3064	-0.0345222	0.396465	-0.0870751	0.930612	0.982167	FXYD6	chr19_13505777
32.8625	2.44313	0.553202	4.41635	1.00382e-05	0.00241777	ARHGAP20	chr19_13505777
65.885	-3.39098	1.16724	-2.90513	0.003671	0.0735694	MMP13	chr19_13505777
2.68651	0.667784	0.651252	1.02539	0.305182	NA	TMPRSS13	chr19_13505777
13.6578	-0.518448	0.767829	-0.675213	0.49954	0.8082	CASP1	chr19_13505777
6.75773	-0.686401	0.888715	-0.772352	0.439906	0.771512	CASP5	chr19_13505777
208.041	-0.110847	0.240305	-0.461276	0.644601	0.884234	ALKBH8	chr19_13505777
453.56	-0.0139523	0.16515	-0.0844826	0.932673	0.982685	MAP2K5	chr19_13505777
2.82412	0.126849	0.648917	0.195478	0.845019	NA	UNC13C	chr19_13505777
22.253	0.869366	0.47257	1.83966	0.0658187	0.333269	SQOR	chr19_13505777
832.775	0.172553	0.205178	0.840992	0.400353	0.743094	CTDSPL2	chr19_13505777
3096.42	-0.00363926	0.660152	-0.00551276	0.995601	0.999394	THBS1	chr19_13505777
492.685	-0.0779013	0.246031	-0.316632	0.751522	0.92797	MAPKBP1	chr19_13505777
16.8737	-0.67549	0.555216	-1.21663	0.223747	0.586592	NUSAP1	chr19_13505777
314.771	-0.28573	0.234453	-1.21871	0.222955	0.585607	NDUFAF1	chr19_13505777
413.938	-0.295079	0.267235	-1.10419	0.269509	0.63578	KIF23	chr19_13505777
41636.9	-1.55006	0.528014	-2.93565	0.00332854	0.0692829	ITGA11	chr19_13505777
231.65	-0.252461	0.305269	-0.82701	0.408231	0.748454	KNL1	chr19_13505777
124.437	-0.189211	0.183946	-1.02863	0.303655	0.667286	HAUS2	chr19_13505777
1482.08	0.0273941	0.134242	0.204065	0.838303	0.956407	RTF1	chr19_13505777
1042.39	-0.114811	0.141065	-0.813885	0.415711	0.753677	PARP6	chr19_13505777
15114.3	0.000149857	0.306951	0.000488211	0.99961	0.999788	RPLP1	chr19_13505777
22.395	-0.987722	0.641891	-1.53877	0.123861	0.449482	PAQR5	chr19_13505777
317.28	-0.134247	0.234231	-0.573138	0.566551	0.843008	LRRC49	chr19_13505777
142.94	-0.267298	0.197347	-1.35446	0.17559	0.524462	TUBGCP4	chr19_13505777
837.052	-0.070952	0.0961028	-0.738292	0.460337	0.785495	RMDN3	chr19_13505777
35.0321	-0.561475	0.546552	-1.0273	0.304277	0.667543	ITPKA	chr19_13505777
1359.86	-0.0728698	0.285702	-0.255055	0.798681	0.944436	UACA	chr19_13505777
453.826	0.836073	0.285371	2.92978	0.00339207	0.0698439	SMAD6	chr19_13505777
39.3864	-0.42683	0.333425	-1.28014	0.200496	0.55589	PLCB2	chr19_13505777
15.099	0.0785024	0.43485	0.180527	0.856739	0.960436	PAK6	chr19_13505777
2773.1	0.00384482	0.251407	0.0152932	0.987798	0.9968	ADAM10	chr19_13505777
28.2525	0.0895842	0.317509	0.282147	0.77783	0.937133	DUOX1	chr19_13505777
870.307	0.248254	0.366689	0.677015	0.498396	0.807201	STRA6	chr19_13505777
84.3907	0.4172	0.206957	2.01587	0.0438131	0.269836	ZNF280D	chr19_13505777
579.984	1.04556	0.517798	2.01925	0.0434609	0.268626	SEMA6D	chr19_13505777
1.7612	-0.484952	1.32651	-0.365584	0.714675	NA	BCL2L10	chr19_13505777
1811.58	-0.296733	0.196272	-1.51184	0.130574	0.460272	RSL24D1	chr19_13505777
76.8558	-1.22104	0.48929	-2.49554	0.0125767	0.140799	SPTBN5	chr19_13505777
1.90665	1.21279	0.847959	1.43025	0.152645	NA	GCOM1	chr19_13505777
19.0812	1.00849	0.481079	2.09632	0.0360542	0.244086	GCHFR	chr19_13505777
490.202	-0.887427	0.315775	-2.81032	0.0049493	0.0859663	BCAR3	chr19_13505777
473.904	-0.805772	0.309839	-2.60062	0.00930564	0.12106	TTLL7	chr19_13505777
2090.72	0.245793	0.218339	1.12574	0.260276	0.626177	FNBP1L	chr19_13505777
401.486	0.0420314	0.138748	0.302934	0.76194	0.931583	KYAT3	chr19_13505777
320.926	-0.420782	0.150428	-2.79724	0.00515418	0.0884023	GTF2B	chr19_13505777
1024.44	-0.348961	0.158897	-2.19614	0.0280819	0.214215	RABGGTB	chr19_13505777
497.187	0.532882	0.460112	1.15816	0.2468	0.611918	IFI44L	chr19_13505777
46.1651	0.114969	0.280172	0.41035	0.68155	0.900355	GIPC2	chr19_13505777
1194.23	0.257366	0.275564	0.933964	0.350323	0.707967	ARHGAP29	chr19_13505777
206.174	1.19917	0.357847	3.35106	0.000805029	0.0323933	IFI44	chr19_13505777
260.625	0.480068	0.299353	1.60369	0.108783	0.422754	SLC44A5	chr19_13505777
298.789	0.237602	0.382216	0.621645	0.534176	0.826625	RPL7P9	chr19_13505777
1.59244	0.385627	1.40574	0.274324	0.783836	NA	CLCA2	chr19_13505777
421.582	0.333822	0.186047	1.79429	0.0727672	0.349284	DBT	chr19_13505777
794.562	-0.253335	0.127203	-1.99158	0.0464174	0.278901	RTCA	chr19_13505777
575.71	0.31128	0.14641	2.12608	0.0334968	0.234338	IFT172	chr19_13505777
846.748	-0.351384	0.206331	-1.70301	0.0885668	0.386348	SELENOI	chr19_13505777
124.899	1.09934	0.329037	3.34109	0.000834511	0.0327969	CGREF1	chr19_13505777
1613.99	-0.145036	0.110531	-1.31217	0.189463	0.54169	HADHB	chr19_13505777
59.9603	0.408908	0.370623	1.1033	0.269897	0.636251	KHK	chr19_13505777
619.075	-0.0146859	0.2223	-0.0660632	0.947327	0.98743	ADCY3	chr19_13505777
416.439	-0.217021	0.136203	-1.59336	0.111078	0.42738	PNPT1	chr19_13505777
340.004	0.0117982	0.133691	0.0882494	0.929678	0.981885	DYNC2LI1	chr19_13505777
153.62	-0.130563	0.27266	-0.478848	0.632047	0.878688	THUMPD2	chr19_13505777
1279.93	0.506209	0.263884	1.9183	0.0550733	0.304838	CYP1B1	chr19_13505777
4196.3	-0.189119	0.107101	-1.7658	0.0774286	0.358443	RAB1A	chr19_13505777
8162.86	-0.346651	0.279326	-1.24103	0.214595	0.574936	ACTR2	chr19_13505777
1628.16	-0.317529	0.1919	-1.65466	0.0979933	0.4033	PREB	chr19_13505777
805.676	-0.138852	0.128344	-1.08187	0.279309	0.645267	SLC5A6	chr19_13505777
2.32307	-0.593346	0.792842	-0.748378	0.454232	NA	ABCG5	chr19_13505777
1053.81	0.103045	0.419925	0.245388	0.806156	0.947041	PREPL	chr19_13505777
6490.05	0.936916	0.387694	2.41664	0.0156646	0.157623	EMILIN1	chr19_13505777
997.513	-0.00769488	0.318398	-0.0241675	0.980719	0.994663	FBXO11	chr19_13505777
164.719	0.400031	0.573481	0.697549	0.485459	0.798584	SIX3	chr19_13505777
1227.01	0.418645	0.217022	1.92905	0.0537249	0.300137	ATRAID	chr19_13505777
163.028	-0.201128	0.208417	-0.965028	0.334531	0.692558	CENPO	chr19_13505777
2235.86	-0.0193946	0.128795	-0.150585	0.880303	0.968283	LRPPRC	chr19_13505777
282.677	0.382899	0.222544	1.72056	0.0853316	0.378222	DTNB	chr19_13505777
3785.7	-0.27368	0.183989	-1.48748	0.136887	0.470302	ACTR1A	chr19_13505777
2.7279	-3.00417	1.45748	-2.06121	0.0392832	NA	MFSD13A	chr19_13505777
1.81234	0.908921	0.956648	0.95011	0.342056	NA	CYP2C8	chr19_13505777
4216.03	-0.599425	0.454666	-1.31839	0.187375	0.539097	MYOF	chr19_13505777
200.738	-1.24395	0.550108	-2.26128	0.0237417	0.195502	LOXL4	chr19_13505777
58.2303	-0.0116799	0.299255	-0.03903	0.968866	0.990969	STAMBPL1	chr19_13505777
19.7697	-1.6763	0.962609	-1.74141	0.081611	0.369088	CH25H	chr19_13505777
1392.21	-0.217577	0.177225	-1.22769	0.219563	0.581135	ATAD1	chr19_13505777
1.60896	0.230091	1.05402	0.218299	0.827196	NA	BTBD16	chr19_13505777
433.034	-0.114337	0.26901	-0.425028	0.670816	0.896975	KIF11	chr19_13505777
576.441	-0.650465	0.179241	-3.62901	0.000284513	0.0180334	TACC2	chr19_13505777
141.626	-1.51926	0.424846	-3.57602	0.000348862	0.0202888	DUSP5	chr19_13505777
100.559	0.388655	0.268497	1.44752	0.147751	0.485495	CALHM2	chr19_13505777
836.658	-0.223439	0.230241	-0.970455	0.33182	0.691274	ARL3	chr19_13505777
189.706	-0.799949	0.340363	-2.35028	0.0187593	0.173305	CEP55	chr19_13505777
190.067	0.0165298	0.261619	0.0631825	0.949621	0.988075	KIF20B	chr19_13505777
198.755	-0.476409	0.155558	-3.06258	0.00219437	0.0545666	EXOC6	chr19_13505777
513.804	0.733791	0.322871	2.27271	0.0230436	0.192525	PLCE1	chr19_13505777
273.427	0.036807	0.121591	0.302711	0.76211	0.931644	DBR1	chr19_13505777
1262.09	0.00766952	0.221887	0.034565	0.972427	0.992094	DNAJC13	chr19_13505777
1150.68	-0.0873128	0.120143	-0.726738	0.467386	0.789197	ANXA7	chr19_13505777
48.6177	-0.0326168	0.263213	-0.123918	0.90138	0.974552	FAM149B1	chr19_13505777
493.411	-0.199607	0.0915819	-2.17955	0.0292907	0.218376	ASCC1	chr19_13505777
1.19922	1.35274	1.35747	0.996515	0.319	NA	PLA2G12B	chr19_13505777
3.42084	1.09659	0.601169	1.8241	0.0681363	NA	OIT3	chr19_13505777
994.324	-2.62674	0.660413	-3.97742	6.9668e-05	0.00772765	ADAMTS14	chr19_13505777
10657.7	-0.0651649	0.279499	-0.233149	0.815646	0.950238	RPS24	chr19_13505777
214.907	-0.165629	0.307083	-0.539362	0.589637	0.857525	TET1	chr19_13505777
129.578	-0.390252	0.204663	-1.9068	0.0565464	0.308301	DNA2	chr19_13505777
1.63573	0.868651	1.12322	0.773358	0.439311	NA	MYPN	chr19_13505777
28.7849	0.976093	0.866489	1.12649	0.259957	0.625767	AOX1	chr19_13505777
881.754	-0.323954	0.168455	-1.92309	0.0544681	0.302561	ATIC	chr19_13505777
692.004	-0.100271	0.12382	-0.809815	0.418047	0.75559	SMARCAL1	chr19_13505777
208.774	-0.00518194	0.303122	-0.0170952	0.986361	0.996529	BARD1	chr19_13505777
69.5371	-0.575596	0.477068	-1.20653	0.227614	0.589457	STAT4	chr19_13505777
230.678	-0.23576	0.22462	-1.0496	0.293904	0.659427	ASNSD1	chr19_13505777
414.52	-0.284145	0.184049	-1.54386	0.122623	0.447911	METTL5	chr19_13505777
1032.54	-0.178025	0.17056	-1.04377	0.296592	0.661517	SSB	chr19_13505777
357.807	-0.0022927	0.458124	-0.00500454	0.996007	0.999394	NAB1	chr19_13505777
175.309	-2.55767	0.684234	-3.738	0.000185487	0.0137163	CDK15	chr19_13505777
887.735	0.157896	0.1707	0.924991	0.35497	0.710784	PPIG	chr19_13505777
267.776	-0.79488	0.252873	-3.14339	0.00167	0.0478141	FASTKD1	chr19_13505777
34.6376	-0.29808	0.303424	-0.982388	0.325909	0.686512	MDH1B	chr19_13505777
267.087	-0.419698	0.310868	-1.35008	0.176989	0.526378	HECW2	chr19_13505777
2454.12	-0.911483	0.203855	-4.47123	7.77722e-06	0.00214674	IDH1	chr19_13505777
1432.4	-0.0247986	0.113715	-0.218077	0.827369	0.953115	OLA1	chr19_13505777
488.696	0.180578	0.139292	1.2964	0.194839	0.547955	CIR1	chr19_13505777
1278.79	-0.245693	0.307243	-0.799671	0.423902	0.759187	ITPRID2	chr19_13505777
355.598	0.0117171	0.22851	0.0512759	0.959106	0.989021	FAM117B	chr19_13505777
507.787	-0.271633	0.105088	-2.58481	0.00974318	0.124341	WDR12	chr19_13505777
362.843	-0.0704274	0.237788	-0.296178	0.767094	0.933395	ABI2	chr19_13505777
2164	-0.841976	0.765769	-1.09952	0.271542	0.637899	ITGAV	chr19_13505777
277.503	1.42351	0.530327	2.68422	0.0072699	0.10673	SLC40A1	chr19_13505777
779.385	0.0270163	0.170221	0.158713	0.873895	0.965539	SLC35A5	chr19_13505777
292.409	-0.295694	0.140982	-2.09739	0.0359594	0.243778	SLC49A4	chr19_13505777
455.714	0.0935763	0.263998	0.354458	0.722996	0.916856	SENP7	chr19_13505777
229.684	-0.844308	0.328876	-2.56726	0.0102507	0.127265	COX17	chr19_13505777
83.9823	-0.83459	0.513445	-1.62547	0.104062	0.413903	PARP9	chr19_13505777
17.2922	-0.195353	0.318079	-0.614167	0.539105	0.828583	MNS1	chr19_13505777
459.833	-0.0888504	0.349581	-0.254163	0.79937	0.94491	USP8	chr19_13505777
902.965	-0.164645	0.335062	-0.491386	0.623154	0.875385	SECISBP2L	chr19_13505777
1558.89	0.28606	0.214089	1.33617	0.181493	0.531793	TMOD3	chr19_13505777
962.187	-0.00160182	0.155307	-0.0103139	0.991771	0.998457	SPPL2A	chr19_13505777
445.197	0.200281	0.210713	0.950492	0.341862	0.700596	GLCE	chr19_13505777
171.494	0.187843	0.319054	0.588749	0.55603	0.837771	SHF	chr19_13505777
351.079	0.239374	0.187038	1.27981	0.200611	0.555933	APH1B	chr19_13505777
598.126	-0.190874	0.0876584	-2.17748	0.0294451	0.218481	INTS14	chr19_13505777
45.1128	0.0340414	0.384527	0.088528	0.929457	0.981885	CILP	chr19_13505777
203.233	0.354905	0.185314	1.91516	0.0554719	0.305739	PARP16	chr19_13505777
146.428	-0.268948	0.301326	-0.89255	0.372098	0.724097	PPCDC	chr19_13505777
109.822	-1.64118	0.508135	-3.22981	0.00123871	0.0412584	HCN4	chr19_13505777
361.474	-0.644751	0.476377	-1.35345	0.175912	0.524656	SEMA7A	chr19_13505777
603.647	-0.307163	0.300087	-1.02358	0.306033	0.668965	UBL7	chr19_13505777
93.8653	1.61946	0.382742	4.23121	2.32433e-05	0.0039988	ARHGAP24	chr19_13505777
243.377	0.248648	0.223305	1.11349	0.265498	0.632514	FAM13A	chr19_13505777
1.18361	-1.16853	1.65615	-0.705569	0.480456	NA	HERC3	chr19_13505777
14.4086	-1.61504	0.840355	-1.92185	0.054624	0.303095	HERC6	chr19_13505777
13.0851	0.808394	0.463394	1.74451	0.0810708	0.367911	HERC5	chr19_13505777
2558.46	0.4041	0.421078	0.959681	0.337216	0.695299	PCDH10	chr19_13505777
68.7496	1.0472	0.455779	2.2976	0.0215844	0.187198	NDST4	chr19_13505777
94.9721	-0.167136	0.242888	-0.68812	0.491377	0.803456	ZGRF1	chr19_13505777
334.537	-0.223969	0.215544	-1.03909	0.298765	0.663834	AP1AR	chr19_13505777
703.863	-0.0546115	0.13698	-0.398682	0.690127	0.904538	COPS4	chr19_13505777
3622.99	-0.155876	0.140558	-1.10898	0.267441	0.634006	HNRNPD	chr19_13505777
2.04629	-1.01432	1.31296	-0.772546	0.439791	NA	PRKG2	chr19_13505777
52.5848	0.0968888	0.315296	0.307295	0.758619	0.930839	RASGEF1B	chr19_13505777
6312.32	0.0752998	0.191971	0.392247	0.694876	0.907611	SEC31A	chr19_13505777
178.647	-2.81449	1.22611	-2.29546	0.0217065	0.187483	FGF5	chr19_13505777
3.19778	0.896791	0.937217	0.956866	0.338635	NA	GPAT3	chr19_13505777
196.201	-0.37625	0.274761	-1.36937	0.170883	0.518212	FGF2	chr19_13505777
345.038	-0.124988	0.1519	-0.822833	0.410603	0.750192	BBS7	chr19_13505777
893.12	0.343028	0.318804	1.07598	0.281935	0.6473	KIAA1109	chr19_13505777
216.991	-1.28385	0.42244	-3.03913	0.00237259	0.0572273	BMPR1B	chr19_13505777
1499.73	-0.573904	0.129696	-4.42499	9.64482e-06	0.00235669	RAP1GDS1	chr19_13505777
472.855	-0.479455	0.217615	-2.20323	0.0275788	0.212206	LARP1B	chr19_13505777
211.418	1.6637	0.557336	2.98509	0.00283497	0.0635813	MMRN1	chr19_13505777
43.1069	0.19214	0.465048	0.41316	0.679489	0.899519	PDE5A	chr19_13505777
144.282	0.362665	0.17981	2.01693	0.0437027	0.269487	PRDM5	chr19_13505777
26.3011	0.235958	0.441972	0.533875	0.593428	0.859996	TRPC3	chr19_13505777
91.343	8.7952e-05	0.294541	0.000298607	0.999762	0.99988	NAAA	chr19_13505777
461.949	0.0179067	0.112228	0.159556	0.873231	0.965302	NUP54	chr19_13505777
160.936	0.0753203	0.266023	0.283134	0.777074	0.937133	BMP2K	chr19_13505777
3060.83	-0.164167	0.202827	-0.809393	0.418289	0.755717	G3BP2	chr19_13505777
16109.1	-0.349122	0.309214	-1.12906	0.258872	0.624886	SEPTIN11	chr19_13505777
1310.93	0.393432	0.352428	1.11635	0.264274	0.630577	FRAS1	chr19_13505777
260.9	0.160577	0.338911	0.473802	0.635641	0.880241	SCARB2	chr19_13505777
1001.57	-0.00426748	0.27375	-0.015589	0.987562	0.9968	CCNG2	chr19_13505777
337.849	-0.134832	0.223048	-0.604498	0.545513	0.832158	CNOT6L	chr19_13505777
3036.87	-0.188605	0.225285	-0.837185	0.402489	0.744074	USO1	chr19_13505777
44.7191	0.218985	0.305701	0.716338	0.473783	0.792285	CDKL2	chr19_13505777
199.149	-0.178322	0.261092	-0.682986	0.494616	0.805416	SHROOM3	chr19_13505777
316.324	0.0397937	0.265217	0.150042	0.880731	0.968283	ANXA3	chr19_13505777
576.13	-0.241913	0.155173	-1.55899	0.118998	0.441471	PPA2	chr19_13505777
308.738	-0.333508	0.319214	-1.04478	0.296125	0.661195	CENPE	chr19_13505777
37.3277	0.0955766	0.319819	0.298846	0.765058	0.932697	INTS12	chr19_13505777
4.04871	-0.234759	0.717738	-0.327082	0.743606	NA	ENPEP	chr19_13505777
232.218	0.110793	0.142905	0.775288	0.438169	0.770655	CASP6	chr19_13505777
265.331	-0.0823115	0.347844	-0.236633	0.812941	0.948985	LEF1	chr19_13505777
553.893	-0.0436537	0.123773	-0.35269	0.724321	0.917111	HADH	chr19_13505777
172.634	-1.14957	0.510209	-2.25314	0.0242502	0.197135	EGF	chr19_13505777
1955.86	0.0574657	0.158981	0.361462	0.717754	0.91539	PAPSS1	chr19_13505777
892.416	-0.148336	0.189954	-0.780906	0.434858	0.767761	SEC24B	chr19_13505777
1.21025	1.13067	1.5263	0.740792	0.458819	NA	C4orf17	chr19_13505777
1469.77	0.00849838	0.198858	0.0427358	0.965912	0.990949	PPP3CA	chr19_13505777
111.468	-0.16336	0.43683	-0.373967	0.708429	0.911866	SLC39A8	chr19_13505777
13.5429	-2.47687	0.780876	-3.17192	0.00151437	0.045431	MTTP	chr19_13505777
15571.9	0.741507	0.386761	1.91722	0.0552096	0.30492	FBN2	chr19_13505777
2619.58	-0.161545	0.194224	-0.831744	0.405553	0.746271	MAPK8IP3	chr19_13505777
1166.33	-0.783745	0.179293	-4.37131	1.23505e-05	0.00271914	RGS3	chr19_13505777
1271.79	0.0170472	0.118197	0.144227	0.885321	0.97015	GUCD1	chr19_13505777
1056.1	-0.0672443	0.0999471	-0.672798	0.501076	0.808976	RNF185	chr19_13505777
147.369	1.11381	0.3138	3.54941	0.000386089	0.0214127	SHISAL1	chr19_13505777
1.87508	-1.42942	1.59802	-0.89449	0.37106	NA	PARVG	chr19_13505777
113.284	-1.17606	0.447952	-2.62542	0.0086541	0.115889	B4GALNT3	chr19_13505777
6.58418	0.00591874	0.597958	0.00989825	0.992102	0.998491	ERP27	chr19_13505777
605.236	-0.572829	0.22888	-2.50275	0.0123234	0.139726	ETV6	chr19_13505777
1461.88	-0.156444	0.204859	-0.763667	0.445066	0.774626	GABARAPL1	chr19_13505777
384.251	-1.48466	0.325263	-4.56451	5.00666e-06	0.00172867	KIF21A	chr19_13505777
37.9336	-0.747721	0.457349	-1.6349	0.10207	0.410519	CPNE8	chr19_13505777
301.422	-0.326135	0.117862	-2.76709	0.00565585	0.0935559	YARS2	chr19_13505777
101.47	-0.278109	0.45687	-0.608727	0.542705	0.831202	FGD4	chr19_13505777
7.19338	0.219262	0.69935	0.313522	0.753884	0.929081	PIK3C2G	chr19_13505777
919.222	-0.625799	0.251848	-2.48483	0.0129614	0.143057	SINHCAF	chr19_13505777
698.317	0.397827	0.145407	2.73595	0.00622001	0.0988264	AEBP2	chr19_13505777
19.1535	-0.0734475	0.627401	-0.117066	0.906808	0.975594	SLCO1C1	chr19_13505777
42.8359	0.156275	0.215698	0.724508	0.468754	0.789611	ETFBKMT	chr19_13505777
861.928	-0.264725	0.198757	-1.3319	0.182892	0.533805	ETNK1	chr19_13505777
318.556	0.0966246	0.182871	0.528377	0.597238	0.861873	TMEM117	chr19_13505777
561.472	0.36493	0.350998	1.03969	0.298483	0.663557	PRICKLE1	chr19_13505777
309.372	0.627151	0.284692	2.20291	0.0276012	0.212206	C1RL	chr19_13505777
1723.21	0.251666	0.220331	1.14222	0.253364	0.618976	CLSTN3	chr19_13505777
18.0297	-1.22267	0.411591	-2.9706	0.00297219	0.064743	KLRG1	chr19_13505777
13.8557	0.310497	0.498786	0.622506	0.533609	0.826381	VAMP1	chr19_13505777
38.307	-0.628965	0.463647	-1.35656	0.174921	0.52382	TAPBPL	chr19_13505777
38.3961	0.453733	0.447816	1.01321	0.310959	0.674311	RBP5	chr19_13505777
785.015	0.101926	0.110508	0.922338	0.356352	0.71233	PEX5	chr19_13505777
305.167	0.0261163	0.195112	0.133853	0.893519	0.972063	PIANP	chr19_13505777
2611.73	0.637942	0.354359	1.80027	0.0718174	0.347444	AMIGO2	chr19_13505777
1663.14	-0.110219	0.255114	-0.43204	0.665712	0.89512	SCAF11	chr19_13505777
13556.2	0.319267	0.986473	0.323645	0.746207	0.926167	COL2A1	chr19_13505777
78.743	0.403988	0.340595	1.18612	0.235573	0.597831	PPFIA2	chr19_13505777
406.683	-0.325861	0.192597	-1.69193	0.0906585	0.390037	LLPH	chr19_13505777
126.849	-0.0890946	0.304965	-0.292147	0.770174	0.93406	RPL14P1	chr19_13505777
1334.26	0.631774	0.260592	2.42438	0.0153344	0.155652	LRIG3	chr19_13505777
316.229	-0.672703	0.22048	-3.05109	0.00228013	0.0560394	MARCHF9	chr19_13505777
1118.96	-1.94073	0.4629	-4.19253	2.75857e-05	0.00447207	INHBE	chr19_13505777
749.21	-0.198919	0.407071	-0.488658	0.625084	0.875964	GLIPR1	chr19_13505777
9.6302	-3.49594	1.11659	-3.13092	0.0017426	0.048448	TPH2	chr19_13505777
1373.33	-0.416077	0.234863	-1.77157	0.0764653	0.356168	PHLDA1	chr19_13505777
273.968	-0.143675	0.186582	-0.770037	0.441278	0.7725	TMEM19	chr19_13505777
133.958	0.105114	0.509825	0.206176	0.836654	0.956332	LGR5	chr19_13505777
19.261	-0.0315168	0.628966	-0.050109	0.960036	0.98903	PTPRQ	chr19_13505777
655.253	-0.992225	0.337919	-2.93628	0.00332178	0.0692277	DUSP6	chr19_13505777
205.297	-0.55945	0.182745	-3.06137	0.00220328	0.0546283	POC1B	chr19_13505777
996.806	0.037764	0.267317	0.14127	0.887656	0.970499	TMTC3	chr19_13505777
8092.43	-0.0216091	0.364727	-0.0592473	0.952755	0.988936	LUM	chr19_13505777
1.82268	1.08784	1.17577	0.925213	0.354855	NA	KERA	chr19_13505777
630.364	-0.237962	0.282545	-0.842207	0.399672	0.742966	SNRPF	chr19_13505777
5.0466	0.641955	0.56323	1.13977	0.25438	NA	AMDHD1	chr19_13505777
515.84	-0.189903	0.230939	-0.822309	0.410901	0.750411	NEDD1	chr19_13505777
196.79	-1.75961	1.02118	-1.72312	0.0848664	0.377035	ASCL1	chr19_13505777
209.128	-0.493635	0.220959	-2.23405	0.0254796	0.202922	GAS2L3	chr19_13505777
67.4376	-0.536961	0.366062	-1.46686	0.142415	0.47759	TMEM132B	chr19_13505777
7.74075	-1.92851	1.40318	-1.37439	0.169322	0.516365	SLC15A4	chr19_13505777
906.028	-0.524538	0.234432	-2.23749	0.0252543	0.201891	TDG	chr19_13505777
25.6818	-0.303241	0.370629	-0.81818	0.413255	0.752264	RITA1	chr19_13505777
162.554	-0.0821048	0.398879	-0.205839	0.836917	0.956332	SDSL	chr19_13505777
849.076	-0.312879	0.27618	-1.13288	0.257266	0.622846	MMAB	chr19_13505777
696.262	-0.00832468	0.132916	-0.0626311	0.95006	0.988217	GLTP	chr19_13505777
83.5125	0.164924	0.395072	0.417452	0.676348	0.89874	GIT2	chr19_13505777
313.12	-0.440129	0.136326	-3.22851	0.00124437	0.0412584	TCHP	chr19_13505777
38.2795	-0.773351	0.382359	-2.02258	0.0431165	0.268047	FAM222A	chr19_13505777
22.2898	-1.27569	0.547859	-2.3285	0.0198854	0.179191	FOXN4	chr19_13505777
843.553	-0.204186	0.216684	-0.942322	0.346028	0.704083	NUP58	chr19_13505777
1024.24	-0.314129	0.206243	-1.5231	0.127734	0.455497	MTMR6	chr19_13505777
189.95	-0.668876	0.330732	-2.02241	0.0431341	0.268047	SLC46A3	chr19_13505777
4033.47	-0.396877	0.239286	-1.65859	0.0971987	0.402426	SLC7A1	chr19_13505777
247.045	0.239001	0.231472	1.03253	0.301824	0.665732	LNX2	chr19_13505777
281.421	0.297654	0.176454	1.68686	0.0916298	0.392201	SUOX	chr19_13505777
4.59876	-0.211945	0.588592	-0.360089	0.718781	NA	SLC39A5	chr19_13505777
659.934	-0.165965	0.226083	-0.734087	0.462896	0.786641	TARBP2	chr19_13505777
12.0518	0.0681401	0.519626	0.131133	0.89567	0.972752	RDH16	chr19_13505777
1.77396	-1.49893	1.23401	-1.21468	0.224489	NA	DHH	chr19_13505777
72.0581	1.0827	0.436809	2.47865	0.0131881	0.144292	ACVRL1	chr19_13505777
796.253	-0.23909	0.209778	-1.13973	0.2544	0.619575	NABP2	chr19_13505777
28.1886	-0.000342575	0.427593	-0.000801172	0.999361	0.999788	N4BP2L1	chr19_13505777
77.4698	-0.447569	0.237645	-1.88335	0.0596532	0.318175	BRCA2	chr19_13505777
596.143	-0.0790138	0.0990468	-0.797742	0.42502	0.760624	KANSL2	chr19_13505777
195.101	-0.021513	0.229074	-0.0939129	0.925178	0.98107	CERS5	chr19_13505777
874.224	0.29413	0.14204	2.07075	0.0383825	0.252686	MAP3K12	chr19_13505777
8.84178	0.977476	0.747915	1.30694	0.191234	0.543023	ITGB7	chr19_13505777
45.8343	-0.585682	0.595846	-0.982941	0.325636	0.686238	GALNT6	chr19_13505777
752.302	0.582198	0.185688	3.13535	0.00171647	0.0481525	CSAD	chr19_13505777
757.651	-0.184156	0.170185	-1.0821	0.27921	0.645213	LMBR1L	chr19_13505777
4.00039	0.281382	0.721229	0.390143	0.696431	NA	MYG1	chr19_13505777
2988.92	-0.21377	0.135133	-1.58192	0.113667	0.432506	ESYT1	chr19_13505777
10127.1	-0.213115	0.098584	-2.16176	0.0306363	0.22293	TMBIM6	chr19_13505777
3130	-0.450631	0.293467	-1.53554	0.124651	0.45041	ANKRD52	chr19_13505777
922.91	0.0346361	0.151103	0.229222	0.818697	0.950963	ZNF740	chr19_13505777
396.138	-0.176749	0.193531	-0.913285	0.361093	0.716744	WDFY2	chr19_13505777
1431.56	-0.00608406	0.111604	-0.0545148	0.956525	0.989021	ESD	chr19_13505777
918.848	-0.29569	0.281995	-1.04856	0.294379	0.659427	RB1	chr19_13505777
1232.91	-0.201029	0.193541	-1.03869	0.29895	0.66408	SBNO1	chr19_13505777
24.3482	0.404178	0.325655	1.24112	0.214561	0.574935	MORN3	chr19_13505777
737.285	0.237614	0.187418	1.26783	0.20486	0.561798	SETD1B	chr19_13505777
6.31031	0.453174	0.642603	0.705216	0.480676	0.796346	VPS33A	chr19_13505777
359.915	-0.468486	0.191326	-2.44862	0.0143403	0.149401	VPS37B	chr19_13505777
20.0425	0.261251	0.388971	0.671647	0.501809	0.809771	RHOF	chr19_13505777
1904.3	-0.193742	0.159705	-1.21312	0.225083	0.588245	DENR	chr19_13505777
506.926	-0.684778	0.273167	-2.50681	0.0121825	0.138789	DIAPH3	chr19_13505777
224.036	-1.08449	0.254531	-4.26074	2.03755e-05	0.00357845	SLAIN1	chr19_13505777
1184.75	-0.0221652	0.130865	-0.169375	0.865502	0.962916	RBM26	chr19_13505777
126.505	-1.6846	0.910713	-1.84976	0.0643485	0.330364	SRRM4	chr19_13505777
1063.86	0.365051	0.266074	1.37199	0.170066	0.516633	MBNL2	chr19_13505777
291.095	0.928213	0.306706	3.0264	0.00247489	0.0583329	ZIC5	chr19_13505777
366.333	-0.178524	0.134877	-1.3236	0.185636	0.537147	ABHD13	chr19_13505777
37.726	-0.422207	0.363883	-1.16028	0.245933	0.611122	RAB20	chr19_13505777
55.4437	0.188773	0.311583	0.60585	0.544614	0.832158	GRTP1	chr19_13505777
1770.74	-0.0815975	0.0677886	-1.2037	0.228704	0.590767	CUL4A	chr19_13505777
2.61332	-0.400209	0.756346	-0.529135	0.596712	NA	TTC6	chr19_13505777
1.76523	-0.522092	1.07313	-0.486513	0.626603	NA	SSTR1	chr19_13505777
574.069	0.197322	0.178226	1.10714	0.268232	0.634659	CDH24	chr19_13505777
27.4922	-0.581234	0.420016	-1.38384	0.166408	0.512466	REM2	chr19_13505777
75.0318	0.28074	0.217325	1.2918	0.196427	0.549992	CBLN3	chr19_13505777
515.969	-0.195675	0.173496	-1.12783	0.25939	0.625546	NOVA1	chr19_13505777
3.31576	-0.163607	0.881448	-0.185611	0.85275	NA	FITM1	chr19_13505777
357.358	0.81564	0.59133	1.37933	0.167793	0.514268	MDGA2	chr19_13505777
1024.71	-0.800873	0.212985	-3.76024	0.000169749	0.0129501	TMX1	chr19_13505777
2744.06	-0.0915085	0.413323	-0.221397	0.824783	0.952722	FRMD6	chr19_13505777
231.633	-0.0373031	0.198949	-0.1875	0.851268	0.959325	PELI2	chr19_13505777
364.262	-0.271061	0.372788	-0.727117	0.467154	0.78905	RTN1	chr19_13505777
695.386	0.0495606	0.369776	0.134029	0.89338	0.972063	ARMH4	chr19_13505777
12.2701	-0.459223	0.747597	-0.614265	0.53904	0.828583	SYT16	chr19_13505777
373.24	0.397207	0.195934	2.02724	0.0426375	0.266781	SLC38A6	chr19_13505777
620.282	-0.089076	0.150964	-0.59005	0.555157	0.837505	NAA30	chr19_13505777
1.19435	1.56442	0.994453	1.57315	0.115684	NA	ADAM21	chr19_13505777
1.17539	0.619789	1.01824	0.608685	0.542733	NA	RDH12	chr19_13505777
1418.54	0.0926684	0.155464	0.596078	0.551123	0.835924	DCAF5	chr19_13505777
188.356	-0.302719	0.157756	-1.91891	0.0549961	0.304611	WDR89	chr19_13505777
5.78298	0.143044	0.54103	0.264391	0.791479	0.941565	ESR2	chr19_13505777
10.5204	-0.0171018	0.792225	-0.0215871	0.982777	0.995225	KCNH5	chr19_13505777
72.9512	-0.25995	0.420268	-0.618534	0.536224	0.827134	STON2	chr19_13505777
6.86568	0.366575	0.551101	0.665167	0.505943	0.811705	EFCAB11	chr19_13505777
5.91898	0.362328	0.603453	0.600425	0.548223	0.833976	PTGR2	chr19_13505777
1397.63	0.368138	0.15868	2.32001	0.0203405	0.180876	JDP2	chr19_13505777
24.2844	-0.774647	0.478133	-1.62015	0.1052	0.415283	AK7	chr19_13505777
57.2561	-2.41069	1.08496	-2.22193	0.0262882	0.206064	FAM181A	chr19_13505777
8.81678	0.113247	0.977488	0.115855	0.907768	0.975923	SLC24A4	chr19_13505777
3752.56	0.95251	0.3882	2.45366	0.0141411	0.148826	FBLN5	chr19_13505777
2.10577	1.5007	0.878873	1.70753	0.0877244	NA	SERPINA10	chr19_13505777
286.875	0.0556201	0.228277	0.243652	0.8075	0.947708	CLBA1	chr19_13505777
2960.1	-0.618317	0.344969	-1.79238	0.0730717	0.349614	WARS1	chr19_13505777
1.76572	-0.531437	1.05237	-0.50499	0.613566	NA	SLC25A47	chr19_13505777
447.231	0.212134	0.0925205	2.29283	0.0218576	0.187767	WDR20	chr19_13505777
1038.35	-0.206837	0.151954	-1.36118	0.173456	0.521855	NIPA2	chr19_13505777
397.502	-0.15085	0.275795	-0.546965	0.584403	0.854165	SLC12A6	chr19_13505777
1.14261	0.362061	1.03041	0.351375	0.725307	NA	DUOXA1	chr19_13505777
673.083	-0.014794	0.118702	-0.124632	0.900815	0.974396	MFAP1	chr19_13505777
3066.76	-0.115151	0.243647	-0.472613	0.636489	0.880453	TCF12	chr19_13505777
262.893	-0.124583	0.192059	-0.648671	0.516551	0.816901	SORD	chr19_13505777
1.97082	-3.93916	1.52655	-2.58044	0.0098675	NA	SERF2	chr19_13505777
471.517	-0.519314	0.207462	-2.50318	0.0123082	0.139726	ZSCAN29	chr19_13505777
1.16144	0.486214	1.15568	0.420717	0.673962	NA	DUOX2	chr19_13505777
22.9762	-0.479828	0.503043	-0.953852	0.340159	0.698597	LYSMD2	chr19_13505777
5.99423	-0.568394	1.06235	-0.535036	0.592625	0.859772	SLC27A2	chr19_13505777
1.93722	-1.01707	1.02546	-0.991813	0.321289	NA	HDC	chr19_13505777
1.24376	-1.48562	1.71415	-0.86668	0.386117	NA	GCNT3	chr19_13505777
242.88	-0.140388	0.308929	-0.454433	0.649517	0.886781	BNIP2	chr19_13505777
365.363	-0.344404	0.231927	-1.48497	0.137553	0.470892	GTF2A2	chr19_13505777
3076.51	-0.0837169	0.182977	-0.457528	0.647291	0.885248	SRP14	chr19_13505777
808.37	-0.0766538	0.0913271	-0.839333	0.401282	0.743773	BAHD1	chr19_13505777
149.597	-0.230118	0.241349	-0.953467	0.340354	0.698778	DISP2	chr19_13505777
454.459	0.354902	0.123226	2.8801	0.0039755	0.0772809	CDAN1	chr19_13505777
864.666	0.322861	0.191257	1.6881	0.0913924	0.391781	TLE3	chr19_13505777
2475.5	-0.24602	0.159558	-1.54188	0.123103	0.448565	ANP32A	chr19_13505777
621.392	-0.242851	0.332732	-0.729869	0.465471	0.788172	COMMD4	chr19_13505777
804.796	-0.133353	0.124205	-1.07365	0.282978	0.648412	UBE2Q2	chr19_13505777
5.37189	0.609462	0.544118	1.12009	0.262675	0.628986	PSTPIP1	chr19_13505777
1026.66	-0.301697	0.191759	-1.57331	0.115646	0.435028	ETFA	chr19_13505777
3.00506	-2.10349	1.66556	-1.26293	0.206613	NA	BCL2A1	chr19_13505777
650.811	0.307831	0.247282	1.24486	0.213184	0.57325	HMG20A	chr19_13505777
283.82	0.21383	0.172667	1.23839	0.21557	0.575681	SCAPER	chr19_13505777
5015.62	0.220895	0.10695	2.0654	0.038885	0.254208	TSPAN3	chr19_13505777
720.921	-0.109806	0.173122	-0.634274	0.525902	0.822134	WDR61	chr19_13505777
728.046	0.333557	0.322608	1.03394	0.301164	0.665409	NCOA2	chr19_13505777
166.92	0.371156	0.223139	1.66334	0.0962446	0.400468	NEIL1	chr19_13505777
1584.43	-0.0189754	0.161404	-0.117565	0.906413	0.975594	MAN2C1	chr19_13505777
15.2547	0.15064	0.29704	0.507138	0.612058	0.870093	DNAJA4	chr19_13505777
1029.76	-0.466119	0.171383	-2.71975	0.00653303	0.100073	TLNRD1	chr19_13505777
26067	-0.535537	0.275234	-1.94575	0.0516848	0.294195	TPM1	chr19_13505777
1468.25	-0.157437	0.333209	-0.472485	0.636581	0.880453	IGF1R	chr19_13505777
117.884	-0.247911	0.425137	-0.583132	0.559804	0.839786	ARRDC4	chr19_13505777
157.416	-0.417214	0.365326	-1.14203	0.253441	0.618976	PIF1	chr19_13505777
106.332	0.243716	0.315661	0.772079	0.440067	0.771512	USP3	chr19_13505777
1.08851	-1.64924	1.59238	-1.03571	0.300339	NA	CYP11A1	chr19_13505777
457.284	0.297336	0.113814	2.61248	0.00898887	0.118554	BBS4	chr19_13505777
763.888	0.0676308	0.229833	0.29426	0.768559	0.933811	PML	chr19_13505777
4.5303	-2.62489	1.17764	-2.22894	0.0258181	NA	CYP1A1	chr19_13505777
56.3393	1.49802	0.690977	2.16797	0.030161	0.221286	ADAMTS17	chr19_13505777
129.549	0.0727542	0.142401	0.510909	0.609415	0.868532	LINS1	chr19_13505777
498.373	0.0163106	0.147715	0.110419	0.912077	0.976977	ULK3	chr19_13505777
68.2477	0.779787	0.593521	1.31383	0.188903	0.541006	PCSK6	chr19_13505777
17.9719	0.396709	0.463148	0.856548	0.391695	0.736523	CCDC33	chr19_13505777
1256.24	0.132857	0.172111	0.771925	0.440159	0.771512	SCAMP2	chr19_13505777
426.555	1.01924	0.385194	2.64605	0.00814376	0.111629	HAPLN3	chr19_13505777
9.39499	-1.14756	0.78024	-1.47077	0.141353	0.476296	RHCG	chr19_13505777
992.238	-0.30161	0.182551	-1.6522	0.0984943	0.404633	POLG	chr19_13505777
1.85	-3.56313	1.73274	-2.05636	0.0397483	NA	RLBP1	chr19_13505777
283.751	-0.302855	0.28585	-1.05949	0.289377	0.654447	FANCI	chr19_13505777
1239.02	-0.0454939	0.242027	-0.187971	0.8509	0.959325	ABHD2	chr19_13505777
2.98251	0.665447	0.680465	0.977931	0.328109	NA	WDR93	chr19_13505777
26.583	-0.186923	0.383723	-0.487129	0.626167	0.876265	TICRR	chr19_13505777
202.361	0.647423	0.507426	1.27589	0.201993	0.557381	NTRK3	chr19_13505777
3.04777	-0.337893	0.800391	-0.42216	0.672909	NA	DET1	chr19_13505777
6144.84	-0.57163	0.341167	-1.67551	0.093834	0.396468	MFGE8	chr19_13505777
179.421	-0.140343	0.2216	-0.633318	0.526526	0.822462	ZNF710	chr19_13505777
675.23	-0.00587333	0.16887	-0.0347802	0.972255	0.992094	UNC45A	chr19_13505777
485.874	-0.300556	0.224274	-1.34013	0.180205	0.530421	ST8SIA2	chr19_13505777
69.7013	-0.086377	0.5506	-0.156878	0.875341	0.966304	MCTP2	chr19_13505777
2033.13	-0.227511	0.187	-1.21664	0.223742	0.586592	FURIN	chr19_13505777
3589.71	-0.257954	0.310065	-0.831937	0.405444	0.746271	IQGAP1	chr19_13505777
149.323	0.243996	0.228645	1.06714	0.285908	0.651199	CRTC3	chr19_13505777
336.623	-0.138347	0.126906	-1.09016	0.275643	0.641725	EFL1	chr19_13505777
41.035	0.0738821	0.313987	0.235303	0.813973	0.949664	SH3GL3	chr19_13505777
2551.56	-0.0879422	0.14501	-0.606455	0.544213	0.83203	SEC11A	chr19_13505777
1.22832	1.50718	1.01535	1.48439	0.137705	NA	SEPTIN12	chr19_13505777
1656.13	-0.0505061	0.129458	-0.390134	0.696437	0.907938	GLYR1	chr19_13505777
670.029	-0.22357	0.186323	-1.19991	0.230176	0.592302	PMM2	chr19_13505777
6.671	0.0928797	0.606273	0.153198	0.878242	0.96711	SLC5A2	chr19_13505777
2120.03	-0.450865	0.339307	-1.32878	0.183919	0.534972	TGFB1I1	chr19_13505777
833.438	0.12781	0.179098	0.713629	0.475457	0.793047	RUSF1	chr19_13505777
359.754	-0.128096	0.297769	-0.430186	0.66706	0.895849	ARMC5	chr19_13505777
644.175	-0.246512	0.131778	-1.87066	0.0613922	0.323007	PARN	chr19_13505777
1079.29	0.122026	0.125808	0.969933	0.33208	0.691278	FTO	chr19_13505777
1921.37	-0.0267392	0.0694758	-0.38487	0.700333	0.90939	UQCRC2	chr19_13505777
1137.71	-0.028728	0.123525	-0.232569	0.816096	0.950247	CDR2	chr19_13505777
1161.76	-0.194584	0.110182	-1.76602	0.0773917	0.358443	ARHGAP17	chr19_13505777
10.6826	-0.0240523	0.473428	-0.0508045	0.959481	0.989021	MYLK3	chr19_13505777
654.877	-0.20954	0.428647	-0.488841	0.624955	0.875964	NKD1	chr19_13505777
1333.92	-0.084576	0.0663715	-1.27428	0.202563	0.557973	DHX38	chr19_13505777
78.7012	0.12732	0.157785	0.80692	0.419713	0.756928	TXNL4B	chr19_13505777
42.2883	1.21619	0.355727	3.41889	0.00062876	0.0287287	MARVELD3	chr19_13505777
232.92	0.095935	0.219999	0.43607	0.662786	0.893442	ZFHX3	chr19_13505777
215.36	-0.0396276	0.444149	-0.0892214	0.928906	0.981885	CLEC18B	chr19_13505777
688.994	-0.249939	0.226946	-1.10132	0.270759	0.636769	CPNE2	chr19_13505777
43.884	-0.591318	0.731179	-0.808718	0.418678	0.755933	NLRC5	chr19_13505777
631.791	-0.393606	0.210514	-1.86974	0.0615201	0.323225	KATNB1	chr19_13505777
2611.2	-0.634607	0.298285	-2.12752	0.033377	0.234181	KIFC3	chr19_13505777
10.4262	-0.29337	0.723741	-0.405352	0.685219	0.902139	ADAMTS18	chr19_13505777
20.6319	0.425975	0.275944	1.5437	0.12266	0.447911	NUDT7	chr19_13505777
16.4831	0.218812	0.353168	0.619571	0.53554	0.826927	GCSH	chr19_13505777
1406.77	-0.127428	0.164684	-0.77377	0.439067	0.771184	CMTM3	chr19_13505777
4.01377	-0.461272	0.897496	-0.513955	0.607284	NA	CMTM2	chr19_13505777
12732.7	0.723325	0.218409	3.31179	0.000927021	0.0345787	CDH11	chr19_13505777
224.23	-0.728614	0.247269	-2.94664	0.00321243	0.0684723	NOL3	chr19_13505777
5341.17	-0.528147	0.171831	-3.07363	0.00211468	0.0536951	MAP1LC3B	chr19_13505777
4289.16	0.432233	0.144985	2.98122	0.00287098	0.0637744	MBTPS1	chr19_13505777
524.7	-1.36567	0.627143	-2.17761	0.0294349	0.218481	CDH13	chr19_13505777
1081.8	-0.0394765	0.164209	-0.240404	0.810017	0.948329	ZCCHC14	chr19_13505777
615.82	-0.07091	0.0864306	-0.820427	0.411973	0.751229	MEAK7	chr19_13505777
44.3172	-1.28374	0.52299	-2.45462	0.0141035	0.148665	OSGIN1	chr19_13505777
1.23206	0.88782	1.4582	0.608848	0.542625	NA	IRF8	chr19_13505777
1915.7	-0.103021	0.262649	-0.392239	0.694881	0.907611	RHOT2	chr19_13505777
4.10467	0.257159	0.770159	0.333903	0.738453	NA	RPL3L	chr19_13505777
26697.6	-0.116034	0.290654	-0.399215	0.689735	0.904482	RPS2	chr19_13505777
1078.3	-0.230252	0.287848	-0.799908	0.423764	0.759187	NDUFB10	chr19_13505777
942.015	0.0451978	0.198305	0.227921	0.819708	0.951212	PDPK1	chr19_13505777
38.7731	0.249937	0.397904	0.628133	0.529917	0.824426	TIGD7	chr19_13505777
1340.28	-0.146659	0.16731	-0.876571	0.380719	0.72959	DEF8	chr19_13505777
3328.11	0.0615511	0.165979	0.370837	0.710759	0.912654	TCF25	chr19_13505777
1238.57	0.335817	0.146014	2.29989	0.0214543	0.186839	GALNS	chr19_13505777
94.1497	0.210126	0.188384	1.11542	0.264672	0.631127	GAS8	chr19_13505777
217.762	0.195297	0.146335	1.33459	0.18201	0.532486	MED9	chr19_13505777
1958.92	-0.0122277	0.256459	-0.0476791	0.961972	0.989558	NCOR1	chr19_13505777
1167.13	-0.0710454	0.132622	-0.535699	0.592167	0.859772	COPS3	chr19_13505777
328.654	-0.0229959	0.124306	-0.184994	0.853233	0.959829	GID4	chr19_13505777
228.69	0.0596905	0.135399	0.440849	0.659322	0.891877	ZNF287	chr19_13505777
19.6146	-1.26623	0.642649	-1.97033	0.0488003	0.28537	MYOCD	chr19_13505777
580.826	0.102869	0.29947	0.343504	0.731219	0.92044	KSR1	chr19_13505777
858.223	-0.175932	0.124797	-1.40974	0.158616	0.500702	UTP4	chr19_13505777
592.174	0.0981063	0.107554	0.912156	0.361686	0.717331	RANBP10	chr19_13505777
1.62873	-0.784439	1.20984	-0.648382	0.516738	NA	CTRL	chr19_13505777
709.879	-0.0935628	0.0937466	-0.998039	0.31826	0.679972	GFOD2	chr19_13505777
514.785	0.0554087	0.200973	0.275703	0.782777	0.939007	NOB1	chr19_13505777
586.896	-0.120064	0.126145	-0.951791	0.341203	0.699755	PRPSAP2	chr19_13505777
131.142	0.181162	0.152767	1.18587	0.235673	0.597831	PCTP	chr19_13505777
1.13734	1.45535	1.10916	1.31212	0.189481	NA	OR4D1	chr19_13505777
124.987	0.21186	0.243282	0.870841	0.383841	0.731426	TOM1L1	chr19_13505777
340.158	-0.217496	0.147574	-1.47381	0.140532	0.474775	C17orf80	chr19_13505777
342.957	0.308394	0.231581	1.33169	0.182963	0.533805	TOB1	chr19_13505777
993.702	-0.105978	0.114381	-0.926537	0.354167	0.710018	VPS53	chr19_13505777
1584.9	-0.221514	0.19378	-1.14312	0.252989	0.618377	SGSM2	chr19_13505777
673.175	0.044206	0.330161	0.133892	0.893488	0.972063	NPEPPS	chr19_13505777
2.94301	-1.13249	1.05203	-1.07648	0.281712	NA	SKAP1	chr19_13505777
18.456	-0.730147	0.429347	-1.7006	0.0890182	0.387547	LRRC46	chr19_13505777
417.694	0.0405789	0.254342	0.159545	0.87324	0.965302	SCRN2	chr19_13505777
47.0726	-0.472983	0.363104	-1.30261	0.192708	0.544686	SSH2	chr19_13505777
83.128	-0.805592	0.347896	-2.31562	0.0205792	0.18223	RHBDL3	chr19_13505777
108.745	0.170266	0.226555	0.751543	0.452326	0.780652	ARSG	chr19_13505777
149.764	1.03073	0.280155	3.67915	0.000234013	0.0160384	ABCA8	chr19_13505777
1644.48	-0.0602867	0.243115	-0.247976	0.804153	0.94626	G6PC3	chr19_13505777
2426.35	-0.0291257	0.556844	-0.052305	0.958286	0.989021	CLTC	chr19_13505777
232.173	-0.0490477	0.118903	-0.412502	0.679971	0.899705	BCAS3	chr19_13505777
349.107	-0.398733	0.212105	-1.87988	0.0601239	0.319474	PTRH2	chr19_13505777
1957.88	-0.0247369	0.0908779	-0.272199	0.785469	0.940262	SS18	chr19_13505777
24.5787	-0.312469	0.337332	-0.926296	0.354292	0.710101	TAF4B	chr19_13505777
574.552	-0.0732054	0.120597	-0.607025	0.543834	0.831943	AFG3L2	chr19_13505777
147.505	-0.0877578	0.17601	-0.498595	0.618065	0.872745	PRELID3A	chr19_13505777
149.554	0.000717954	0.29894	0.00240167	0.998084	0.999784	IMPA2	chr19_13505777
81.4471	-0.0124588	0.220611	-0.0564739	0.954964	0.989021	GNAL	chr19_13505777
2269.32	-0.227992	0.172734	-1.3199	0.186868	0.538952	SLC39A6	chr19_13505777
1235.42	-0.234202	0.15217	-1.53909	0.123783	0.449482	RPRD1A	chr19_13505777
227.915	-0.116727	0.181828	-0.641964	0.520896	0.818912	C18orf21	chr19_13505777
3975.02	-0.305574	0.34187	-0.89383	0.371413	0.72362	GALNT1	chr19_13505777
249.84	0.162693	0.28597	0.568916	0.569413	0.844949	ASXL3	chr19_13505777
6.5854	-1.25491	0.723232	-1.73515	0.0827147	0.371985	ADCYAP1	chr19_13505777
230.17	0.202854	0.153514	1.32141	0.186366	0.538061	GAREM1	chr19_13505777
374.033	-0.177646	0.203029	-0.874975	0.381587	0.730146	ESCO1	chr19_13505777
679.154	0.130043	0.1757	0.740141	0.459214	0.785069	OSBPL1A	chr19_13505777
65.2397	-0.202179	0.525124	-0.385012	0.700228	0.909335	GATA6	chr19_13505777
208.802	-0.838582	0.249099	-3.36646	0.000761386	0.0312342	GREB1L	chr19_13505777
40.9628	-0.314804	0.313212	-1.00508	0.314858	0.677868	RMC1	chr19_13505777
954.043	-0.11146	0.239576	-0.465238	0.641761	0.882769	PELP1	chr19_13505777
970.136	-0.626331	0.217996	-2.87313	0.00406432	0.0784144	NPC1	chr19_13505777
267.043	-0.117498	0.2	-0.58749	0.556874	0.838287	ARRB2	chr19_13505777
45.5973	-2.18842	0.73876	-2.96229	0.0030536	0.0659857	SLC13A5	chr19_13505777
2.27871	-2.3371	1.53064	-1.52688	0.126792	NA	ZMYND15	chr19_13505777
210.553	-0.406419	0.284015	-1.43098	0.152436	0.492643	WRAP53	chr19_13505777
1968.1	0.175136	0.188939	0.926942	0.353957	0.709915	MINK1	chr19_13505777
131.841	-0.275639	0.358041	-0.769854	0.441387	0.77253	ASGR1	chr19_13505777
1.23855	0.272007	1.12815	0.24111	0.80947	NA	PIK3R5	chr19_13505777
1825.7	-0.306057	0.164904	-1.85598	0.0634569	0.328137	TP53	chr19_13505777
199.464	-0.146706	0.187329	-0.783147	0.433541	0.766436	CCDC40	chr19_13505777
4513	-0.112463	0.229111	-0.490865	0.623522	0.87568	ARHGDIA	chr19_13505777
835.639	0.259119	0.279986	0.925472	0.354721	0.710752	TMC6	chr19_13505777
1164.22	-1.28416	0.598417	-2.14594	0.0318781	0.228966	SLC16A3	chr19_13505777
9.27408	0.0849378	0.414003	0.205162	0.837445	0.956335	CARD14	chr19_13505777
496.768	-0.21899	0.449574	-0.487106	0.626183	0.876265	TTYH2	chr19_13505777
366.064	0.234466	0.15643	1.49885	0.133912	0.465326	RAB40B	chr19_13505777
1323.43	-0.0235982	0.121026	-0.194985	0.845405	0.95852	EIF4A3	chr19_13505777
364.309	0.0257515	0.209631	0.122842	0.902232	0.974552	CSNK1D	chr19_13505777
1339.71	-0.442314	0.344081	-1.2855	0.198619	0.552685	ANAPC11	chr19_13505777
1804.19	0.139221	0.171901	0.809895	0.418	0.75559	TBCD	chr19_13505777
401.019	0.0768219	0.126079	0.609315	0.542316	0.830769	FN3KRP	chr19_13505777
1270.5	-0.124701	0.207858	-0.599932	0.548551	0.834082	NARF	chr19_13505777
1045.25	-0.0090957	0.156276	-0.0582026	0.953587	0.989012	RPTOR	chr19_13505777
1786.29	-0.0753716	0.0808636	-0.932083	0.351294	0.708132	FOXK2	chr19_13505777
595.615	0.181	0.0948347	1.90858	0.0563162	0.307342	TRIM65	chr19_13505777
259.368	0.153571	0.240847	0.637631	0.523714	0.820462	CBX8	chr19_13505777
9.35168	0.825778	0.718648	1.14907	0.250527	0.616164	SECTM1	chr19_13505777
112.499	-0.146523	0.203054	-0.721599	0.470541	0.790329	RNF157	chr19_13505777
421.299	-0.0239628	0.241237	-0.0993328	0.920874	0.980173	CEP131	chr19_13505777
108.077	-0.0892134	0.288372	-0.30937	0.75704	0.930333	WDR45B	chr19_13505777
1060.89	-0.322177	0.138679	-2.32318	0.0201693	0.180438	CBX4	chr19_13505777
459.464	-0.435309	0.292704	-1.4872	0.136963	0.470302	RNF165	chr19_13505777
765.421	-0.26479	0.16746	-1.58122	0.113828	0.43302	DYM	chr19_13505777
150.836	0.139283	0.334233	0.416725	0.67688	0.89874	MAPK4	chr19_13505777
1407.87	-0.0719614	0.0873061	-0.824243	0.409802	0.749377	MBD1	chr19_13505777
1238.82	-0.0306897	0.118149	-0.259753	0.795054	0.942726	SMAD4	chr19_13505777
2.19637	-0.914444	1.02132	-0.895355	0.370598	NA	TNFRSF11A	chr19_13505777
188.747	-0.0207799	0.213083	-0.0975202	0.922313	0.980296	ZCCHC2	chr19_13505777
24.8143	0.0307138	0.320654	0.0957848	0.923692	0.980695	FBXO15	chr19_13505777
541.379	-0.083628	0.508566	-0.164439	0.869386	0.964342	CBLN2	chr19_13505777
610.6	-0.686773	0.306092	-2.24368	0.0248528	0.199818	PMAIP1	chr19_13505777
3152.73	0.279526	0.198157	1.41063	0.158354	0.500616	P3H4	chr19_13505777
997.036	-0.186209	0.221164	-0.84195	0.399816	0.742966	NT5C3B	chr19_13505777
1090	0.0485598	0.120742	0.402177	0.687554	0.90345	RETREG3	chr19_13505777
2647.11	0.573327	0.170807	3.35658	0.000789127	0.0321369	ERBB2	chr19_13505777
5.5838	-0.00478415	0.744393	-0.00642692	0.994872	0.999377	GRB7	chr19_13505777
141.348	-0.491186	0.284455	-1.72676	0.0842103	0.375307	MIEN1	chr19_13505777
7.68473	0.00765034	0.603777	0.0126708	0.98989	0.997702	PNMT	chr19_13505777
26.7679	-0.0226662	0.483709	-0.0468591	0.962626	0.989807	STAC2	chr19_13505777
7949.97	0.294983	0.408029	0.722946	0.469713	0.789972	IGFBP4	chr19_13505777
18628.4	0.117066	0.200301	0.584449	0.558919	0.839573	FKBP10	chr19_13505777
1511.15	-0.109635	0.216742	-0.505834	0.612973	0.870733	TXNL4A	chr19_13505777
16.7501	-0.714358	0.437787	-1.63175	0.102733	0.411864	CACNA1A	chr19_13505777
40.27	-0.0663498	0.356486	-0.186122	0.852349	0.959512	MISP3	chr19_13505777
1036.82	0.202372	0.198209	1.02101	0.307251	0.669962	SAMD1	chr19_13505777
2966.58	0.00697336	0.129592	0.0538101	0.957086	0.989021	BRD4	chr19_13505777
1265.79	0.768783	0.216889	3.54459	0.000393223	0.0215952	NFIC	chr19_13505777
315.591	-0.13253	0.394456	-0.335982	0.736884	0.9231	TPGS1	chr19_13505777
34.9302	0.0846845	0.380555	0.222529	0.823902	0.952546	PLPP2	chr19_13505777
195.305	-0.143373	0.147442	-0.972402	0.330851	0.689767	PRDM15	chr19_13505777
3914.78	0.163506	0.254763	0.641797	0.521005	0.818912	PFKL	chr19_13505777
148.445	-0.202084	0.221201	-0.913578	0.360939	0.716535	FEM1A	chr19_13505777
470.113	-0.0212927	0.305801	-0.0696294	0.944489	0.986904	MVB12A	chr19_13505777
65.5027	-0.212427	0.234667	-0.905227	0.365345	0.719509	ENSG00000141979	chr19_13505777
2902.55	0.0201514	0.236856	0.0850786	0.932199	0.982685	SH3GL1	chr19_13505777
290.007	-0.251969	0.220935	-1.14046	0.254093	0.619518	DUS3L	chr19_13505777
1158	-0.30414	0.13885	-2.19042	0.0284938	0.215872	DPP9	chr19_13505777
171.469	0.0784498	0.204849	0.382965	0.701746	0.909904	ZFP14	chr19_13505777
503.335	0.0711578	0.16492	0.431469	0.666128	0.895284	SIRT3	chr19_13505777
2.2194	0.885517	0.802304	1.10372	0.269715	NA	IFITM3	chr19_13505777
1100.09	0.0548543	0.283081	0.193776	0.846351	0.958575	PGGHG	chr19_13505777
573.749	0.425536	0.384629	1.10636	0.268573	0.634993	HUNK	chr19_13505777
13329.5	0.115554	0.312072	0.37028	0.711174	0.912858	COL6A1	chr19_13505777
1215.48	-0.264821	0.197014	-1.34417	0.178893	0.52896	IFNAR1	chr19_13505777
2077.58	-0.252052	0.246569	-1.02224	0.30667	0.669739	SOD1	chr19_13505777
23097.4	0.424901	0.357697	1.18788	0.234881	0.596849	COL6A2	chr19_13505777
30.7651	-0.916948	0.523055	-1.75306	0.0795917	0.363879	SIK1	chr19_13505777
5.7133	1.01594	0.937425	1.08376	0.278473	0.644747	TRPM2	chr19_13505777
2379.77	0.014362	0.200266	0.0717147	0.942829	0.986277	SCYL1	chr19_13505777
136.313	0.141975	0.510903	0.27789	0.781097	0.938476	TMEM50B	chr19_13505777
28754.8	0.30588	0.201281	1.51967	0.128595	0.456699	APP	chr19_13505777
326.558	-0.551026	0.367312	-1.50016	0.133574	0.464776	DOP1B	chr19_13505777
728.299	0.171134	0.244355	0.700348	0.48371	0.798172	URB1	chr19_13505777
3009.56	-0.0088452	0.1463	-0.0604594	0.95179	0.988389	AKT1	chr19_13505777
1441.29	0.272652	0.306538	0.889455	0.373759	0.725405	EMP3	chr19_13505777
2725.64	-0.114902	0.140812	-0.815997	0.414502	0.753188	SAE1	chr19_13505777
353.05	-0.693138	0.254801	-2.72031	0.00652214	0.100073	LMTK3	chr19_13505777
888.901	0.502693	0.223825	2.24592	0.0247089	0.199604	WTIP	chr19_13505777
1903.32	0.728777	0.271793	2.68137	0.00733215	0.10673	ADAMTS10	chr19_13505777
1.32056	0.579363	0.930815	0.622426	0.533662	NA	SLC6A3	chr19_13505777
986.985	-0.274772	0.30721	-0.894408	0.371103	0.72362	RNPEPL1	chr19_13505777
774.777	0.0567317	0.170844	0.332067	0.739839	0.92406	CAPN10	chr19_13505777
83.2208	0.567511	0.406555	1.3959	0.162743	0.507181	MYO1F	chr19_13505777
300.881	-0.38189	0.229639	-1.663	0.0963122	0.400549	CACNG8	chr19_13505777
874.97	-0.109633	0.245079	-0.447336	0.654632	0.88924	ZNF787	chr19_13505777
437.564	-0.24956	0.219922	-1.13476	0.256474	0.621555	TIMM29	chr19_13505777
927.008	1.22775	0.732257	1.67666	0.0936081	0.396022	FBN3	chr19_13505777
1858.65	0.120548	0.163301	0.738196	0.460395	0.785495	CARM1	chr19_13505777
1569.44	-0.155176	0.228326	-0.679623	0.496743	0.806355	EVI5L	chr19_13505777
6.3177	0.610418	0.4551	1.34128	0.179828	0.530146	SLC47A1	chr19_13505777
1475.79	-0.404102	0.307996	-1.31204	0.189507	0.541724	PSMB6	chr19_13505777
6.17518	0.351821	0.433543	0.811501	0.417078	0.755029	SIGLEC10	chr19_13505777
2.56983	0.0616326	0.659789	0.0934126	0.925576	NA	ACP4	chr19_13505777
44.779	0.18682	0.221221	0.844494	0.398393	0.741872	ZNF473	chr19_13505777
31.3167	0.689041	0.356094	1.935	0.0529906	0.298105	GARIN5A	chr19_13505777
15723.6	0.116101	0.309437	0.375199	0.707512	0.911815	RPS11	chr19_13505777
34066.7	0.155399	0.321819	0.482878	0.629182	0.877201	RPL13A	chr19_13505777
211.7	-0.208104	0.348702	-0.596796	0.550644	0.835781	CTU1	chr19_13505777
992.196	-0.206285	0.343245	-0.600984	0.547851	0.83392	NOSIP	chr19_13505777
863.688	0.358961	0.397023	0.904132	0.365925	0.720204	IGLON5	chr19_13505777
1675.93	-0.112175	0.523995	-0.214077	0.830487	0.95362	RCN3	chr19_13505777
278.04	-0.00562955	0.233937	-0.0240644	0.980801	0.994663	ZNF614	chr19_13505777
3.44909	-1.85521	1.22819	-1.51052	0.130911	NA	SLC2A5	chr19_13505777
2680.05	0.00348443	0.146571	0.023773	0.981034	0.994663	RERE	chr19_13505777
9.18284	-0.892506	0.657914	-1.35657	0.174918	0.52382	CFAP74	chr19_13505777
238.88	-0.190958	0.477562	-0.399861	0.689259	0.904069	PRDM16	chr19_13505777
1.38207	-3.84839	1.69064	-2.27629	0.0228287	NA	CELA2A	chr19_13505777
11.8353	-0.735525	0.537596	-1.36817	0.171258	0.519014	FHAD1	chr19_13505777
14.4875	-2.71466	1.05627	-2.57005	0.0101685	0.126524	PADI1	chr19_13505777
3396.29	-0.469247	0.273492	-1.71576	0.0862058	0.380022	EPHA2	chr19_13505777
362.144	-0.0449441	0.251691	-0.178568	0.858277	0.960777	ARHGEF19	chr19_13505777
378.421	0.00810319	0.19959	0.0405992	0.967615	0.990949	EFHD2	chr19_13505777
502.916	-0.0156538	0.164346	-0.0952493	0.924117	0.980886	PEX14	chr19_13505777
4785.14	-0.186306	0.188092	-0.990499	0.32193	0.68295	PGD	chr19_13505777
1.64414	-2.85456	1.77006	-1.61269	0.106811	NA	MYOM3	chr19_13505777
3152.61	-0.445249	0.313269	-1.4213	0.155231	0.496621	SH3BGRL3	chr19_13505777
22.2066	-0.0861405	0.360596	-0.238884	0.811196	0.948429	CNKSR1	chr19_13505777
11141.3	0.0942327	0.286734	0.328642	0.742426	0.92542	RPL11	chr19_13505777
163.61	-0.781887	0.569558	-1.3728	0.169816	0.516398	C1orf216	chr19_13505777
1592.55	-0.222461	0.117766	-1.88902	0.0588895	0.3156	KIAA0319L	chr19_13505777
3.66699	0.263275	0.716663	0.367362	0.713349	NA	DMRTA2	chr19_13505777
134.916	-0.426583	0.267558	-1.59436	0.110856	0.426816	PLK4	chr19_13505777
378.115	0.60579	0.298834	2.02718	0.0426438	0.266781	MAP3K6	chr19_13505777
2.30743	1.47772	0.865585	1.7072	0.0877858	NA	FCN3	chr19_13505777
450.233	-0.124349	0.117972	-1.05405	0.291861	0.657331	GPN2	chr19_13505777
110.47	-0.0515704	0.610795	-0.0844315	0.932713	0.982685	SYTL1	chr19_13505777
1306.13	0.0802833	0.101331	0.792288	0.428193	0.762938	WDTC1	chr19_13505777
149.022	0.0129171	0.225449	0.0572952	0.95431	0.989012	NBPF3	chr19_13505777
7371.91	-0.00896207	0.406805	-0.0220303	0.982424	0.994994	HSPG2	chr19_13505777
213.068	0.040853	0.156833	0.260488	0.794488	0.942319	ITGB3BP	chr19_13505777
5359.58	-0.0117988	0.0845596	-0.139533	0.889029	0.970981	SERBP1	chr19_13505777
351.875	-0.172146	0.15961	-1.07855	0.28079	0.646498	BCL10	chr19_13505777
6539.61	-0.720618	0.275813	-2.6127	0.00898297	0.118554	CCN1	chr19_13505777
783.153	-0.0665029	0.188534	-0.352737	0.724286	0.917111	PRKACB	chr19_13505777
663.577	-0.052874	0.150345	-0.351685	0.725075	0.917146	PIGK	chr19_13505777
109.749	-0.813802	0.602147	-1.3515	0.176535	0.525585	TINAGL1	chr19_13505777
210.897	0.300509	0.22211	1.35298	0.176063	0.524921	AZIN2	chr19_13505777
16271	0.210213	0.267274	0.786509	0.431569	0.764714	RPS8	chr19_13505777
198.375	-0.265647	0.304252	-0.873116	0.3826	0.731199	KIF2C	chr19_13505777
4169.05	0.446983	0.22273	2.00684	0.0447669	0.272973	PTPRF	chr19_13505777
11.0907	-0.515995	0.62028	-0.831875	0.405479	0.746271	BEST4	chr19_13505777
1319.7	0.0126413	0.133268	0.0948559	0.924429	0.980923	LMO4	chr19_13505777
10.6595	-0.702642	0.632856	-1.11027	0.266882	0.633521	SYPL2	chr19_13505777
1.95712	-2.51737	2.60497	-0.96637	0.333859	NA	BARHL2	chr19_13505777
529.154	-0.00500812	0.164713	-0.0304052	0.975744	0.993408	MTF2	chr19_13505777
28.0848	0.12518	0.399206	0.313573	0.753846	0.929081	SLC44A3	chr19_13505777
1783.14	0.493747	0.339959	1.45237	0.146398	0.483902	IGSF3	chr19_13505777
570.019	-0.531689	0.231311	-2.29859	0.0215282	0.186999	ZNF697	chr19_13505777
1049.61	-0.13646	0.232716	-0.586379	0.557621	0.838617	CTTNBP2NL	chr19_13505777
1337.7	-0.0231123	0.0876492	-0.263692	0.792018	0.941565	STRIP1	chr19_13505777
1460.26	-0.327905	0.194858	-1.68279	0.0924162	0.393645	PSMA5	chr19_13505777
1.23157	0.398753	1.37151	0.290739	0.771251	NA	FNDC7	chr19_13505777
8.87629	0.253934	0.428076	0.593198	0.553049	0.836181	C1orf162	chr19_13505777
2.67535	0.992292	0.784857	1.2643	0.206124	NA	CD53	chr19_13505777
1185.52	-0.688678	0.339536	-2.02829	0.0425302	0.266664	CELSR2	chr19_13505777
504.083	0.805597	0.845131	0.953221	0.340478	0.698778	ITGA10	chr19_13505777
1302.8	0.0576084	0.201386	0.28606	0.774832	0.935925	GPR161	chr19_13505777
1084.22	0.242805	0.137364	1.7676	0.0771283	0.358035	ALDH9A1	chr19_13505777
956.652	-0.203459	0.255377	-0.796699	0.425626	0.761119	ATP1B1	chr19_13505777
992.705	-0.159631	0.123715	-1.29031	0.196942	0.550416	TIPRL	chr19_13505777
78.8194	0.0284469	0.1966	0.144694	0.884953	0.97015	NME7	chr19_13505777
1034.87	-0.217888	0.155524	-1.40099	0.161216	0.505317	POGK	chr19_13505777
536.694	-0.203968	0.227849	-0.895189	0.370686	0.72362	MPC2	chr19_13505777
904.124	0.311636	0.161957	1.92419	0.0543308	0.302059	CREG1	chr19_13505777
1151.75	-0.161816	0.178358	-0.907253	0.364273	0.718657	DCAF6	chr19_13505777
9.9366	0.75643	0.465538	1.62485	0.104194	0.413903	GPA33	chr19_13505777
2.4286	-2.49324	1.25721	-1.98315	0.0473506	NA	RXRG	chr19_13505777
47.608	0.667878	0.280416	2.38174	0.0172313	0.16561	TBX19	chr19_13505777
712.174	-0.616814	0.203025	-3.03812	0.00238059	0.0573382	UCK2	chr19_13505777
1429.89	-0.238428	0.135035	-1.76568	0.07745	0.358443	TMCO1	chr19_13505777
289.522	0.111591	0.236251	0.472341	0.636684	0.880453	POU2F1	chr19_13505777
2.88164	-0.138452	0.757887	-0.182681	0.855048	NA	MAEL	chr19_13505777
421.32	-0.134239	0.543774	-0.246866	0.805012	0.946725	ILDR2	chr19_13505777
801.939	-0.325703	0.213588	-1.52491	0.127281	0.455021	MGST3	chr19_13505777
10.5953	-0.439877	0.459696	-0.956887	0.338624	0.697179	ADCY10	chr19_13505777
859.937	-0.293085	0.110637	-2.64907	0.00807136	0.111376	COP1	chr19_13505777
1.84992	1.02745	1.11098	0.924817	0.355061	NA	NECTIN4	chr19_13505777
2.4927	0.604106	0.867735	0.696188	0.486311	NA	UFC1	chr19_13505777
343.141	0.11954	0.206647	0.578476	0.562943	0.841041	PPOX	chr19_13505777
154.035	-0.685625	0.34056	-2.01323	0.0440908	0.271081	NUF2	chr19_13505777
1861.23	1.05219	0.385104	2.73223	0.0062908	0.0992894	RGS5	chr19_13505777
829.752	-0.082585	0.15725	-0.525183	0.599456	0.863389	SDHC	chr19_13505777
846.692	-0.301479	0.2287	-1.31823	0.187427	0.539097	PFDN2	chr19_13505777
16.6969	-0.637922	0.380879	-1.67487	0.0939602	0.396575	NR1I3	chr19_13505777
576.302	0.106102	0.127566	0.831739	0.405556	0.746271	USP21	chr19_13505777
1466.49	-0.201986	0.156684	-1.28913	0.197353	0.550889	PRCC	chr19_13505777
289.491	0.0214808	0.196109	0.109535	0.912778	0.977107	METTL25B	chr19_13505777
557.848	-0.212659	0.296894	-0.716277	0.47382	0.792285	MRPL24	chr19_13505777
27.9061	0.280917	0.416919	0.673791	0.500444	0.80882	CASQ1	chr19_13505777
786.447	-0.0917453	0.0684459	-1.34041	0.180113	0.530421	ISG20L2	chr19_13505777
456.098	0.978281	0.344556	2.83925	0.00452197	0.0824221	CRABP2	chr19_13505777
3454.97	-0.213368	0.145123	-1.47025	0.141493	0.476296	HDGF	chr19_13505777
875.835	-0.936737	0.393111	-2.38288	0.0171778	0.165496	ABL2	chr19_13505777
1372.83	-0.146857	0.223076	-0.658327	0.510328	0.813986	XPR1	chr19_13505777
276.466	-1.01601	0.367498	-2.76466	0.00569815	0.0938191	RGS16	chr19_13505777
919.058	0.394676	0.211901	1.86255	0.0625252	0.325911	TOR1AIP1	chr19_13505777
6365.67	0.299592	0.450694	0.664736	0.506219	0.812067	HMCN1	chr19_13505777
1267.69	0.564232	0.221903	2.54269	0.0110002	0.131157	RGL1	chr19_13505777
192.386	-0.429587	0.18686	-2.29898	0.0215063	0.186999	LYPLAL1	chr19_13505777
36.0306	-1.00911	0.837885	-1.20436	0.228451	0.590674	LHX9	chr19_13505777
391.805	0.0525931	0.130072	0.404339	0.685964	0.902556	PRUNE1	chr19_13505777
681.772	-0.411562	0.315522	-1.30439	0.192102	0.54394	TUFT1	chr19_13505777
1084.96	-0.0580859	0.187866	-0.309188	0.757178	0.930333	SF3B4	chr19_13505777
555.175	-0.699977	0.422518	-1.65668	0.0975843	0.403114	ECM1	chr19_13505777
675.339	-0.335008	0.16207	-2.06706	0.0387287	0.253481	ZNF687	chr19_13505777
337.429	-0.0368565	0.139924	-0.263404	0.792239	0.941565	TARS2	chr19_13505777
48.3664	-0.142354	0.354771	-0.401255	0.688232	0.903564	CGN	chr19_13505777
912.394	-0.0917936	0.164667	-0.557451	0.577219	0.849874	SNX27	chr19_13505777
499.213	0.0705086	0.186444	0.378175	0.7053	0.910657	SETDB1	chr19_13505777
36.0086	1.20625	0.363278	3.32047	0.000898669	0.0343573	ADAMTSL4	chr19_13505777
4953.01	-0.344248	0.13526	-2.54508	0.0109253	0.130807	MCL1	chr19_13505777
131.692	1.18921	0.278331	4.27266	1.93158e-05	0.00353984	CTSK	chr19_13505777
529.714	0.0032105	0.177688	0.0180682	0.985584	0.99619	RFX5	chr19_13505777
1601.91	0.0388932	0.177798	0.218749	0.826845	0.952996	PI4KB	chr19_13505777
1818.21	-0.00682001	0.14344	-0.0475459	0.962078	0.989606	PIP5K1A	chr19_13505777
1218.09	-0.0261319	0.201343	-0.129788	0.896734	0.973061	ANP32E	chr19_13505777
246.51	0.357575	0.20407	1.75222	0.0797365	0.364267	MINDY1	chr19_13505777
92.432	0.0642965	0.320507	0.200609	0.841004	0.956835	ANXA9	chr19_13505777
168.508	0.586226	0.341494	1.71665	0.0860433	0.379662	SELENBP1	chr19_13505777
1820.39	0.0304479	0.225155	0.135231	0.892429	0.971902	CERS2	chr19_13505777
2202.04	-0.00393856	0.13446	-0.0292917	0.976632	0.993507	ENSA	chr19_13505777
628.979	0.0194707	0.308429	0.0631285	0.949664	0.988075	SEMA6C	chr19_13505777
581.604	-0.21292	0.161	-1.32249	0.186006	0.537671	MRPL9	chr19_13505777
776.816	0.391051	0.181927	2.1495	0.0315948	0.227645	ARNT	chr19_13505777
1690.2	0.055326	0.159811	0.346197	0.729195	0.919501	POGZ	chr19_13505777
88.099	0.338977	0.245137	1.38281	0.166723	0.512496	C1orf56	chr19_13505777
26.699	-0.605165	0.373577	-1.61992	0.105249	0.415283	OAZ3	chr19_13505777
361.305	-0.071611	0.238421	-0.300355	0.763906	0.932489	GOLPH3L	chr19_13505777
106.391	0.72702	0.181111	4.01423	5.9639e-05	0.00698273	GABPB2	chr19_13505777
115.05	-0.195124	0.271593	-0.718443	0.472484	0.791594	SYT14	chr19_13505777
376.152	-0.438818	0.413389	-1.06151	0.288458	0.653402	KCNH1	chr19_13505777
214.01	-0.125085	0.26262	-0.476295	0.633864	0.879657	DTL	chr19_13505777
298.346	-0.482608	0.216715	-2.22693	0.0259523	0.204274	DYRK3	chr19_13505777
888.554	0.182388	0.0878829	2.07535	0.0379538	0.25104	EIF2D	chr19_13505777
474.071	-0.0674315	0.113429	-0.594483	0.552189	0.836025	INTS7	chr19_13505777
222.282	0.564516	0.295141	1.9127	0.0557865	0.306289	VASH2	chr19_13505777
108.814	-0.170812	0.24126	-0.707997	0.478947	0.794866	TAF1A	chr19_13505777
553.547	-0.987587	0.236995	-4.16713	3.08462e-05	0.00460236	SMYD2	chr19_13505777
25.0378	-1.9507	0.738145	-2.64271	0.00822456	0.11228	SUSD4	chr19_13505777
40.5076	-1.22877	0.529345	-2.32131	0.0202702	0.180728	DUSP10	chr19_13505777
2.16567	-0.0918156	0.784662	-0.117013	0.90685	NA	HHIPL2	chr19_13505777
1336.61	-0.0221621	0.203785	-0.108752	0.913399	0.977311	TP53BP2	chr19_13505777
2009.79	0.0952511	0.231424	0.411588	0.680642	0.899839	ATP8B2	chr19_13505777
1097.47	0.280976	0.258314	1.08773	0.276713	0.643331	ADAM15	chr19_13505777
383.293	-0.395911	0.315803	-1.25366	0.209965	0.568183	JTB	chr19_13505777
200.453	0.100277	0.1562	0.641979	0.520887	0.818912	RAB13	chr19_13505777
4757.33	-0.282096	0.116989	-2.41131	0.0158953	0.158671	TPM3	chr19_13505777
13.4744	-0.00831819	0.433318	-0.0191965	0.984684	0.995812	NUP210L	chr19_13505777
490.578	-0.113052	0.174702	-0.647112	0.517559	0.817352	SNAPIN	chr19_13505777
203.711	0.260684	0.318659	0.818064	0.413321	0.752304	SLC27A3	chr19_13505777
3015.56	0.0480848	0.168617	0.285172	0.775512	0.936279	UBAP2L	chr19_13505777
17.0565	-0.213471	0.412037	-0.518087	0.604398	0.865405	SLC39A1	chr19_13505777
1713.02	-0.400053	0.223025	-1.79376	0.0728518	0.349388	HAX1	chr19_13505777
102.772	0.521748	0.386727	1.34914	0.177293	0.52665	EFNA3	chr19_13505777
88.4565	0.729227	0.407318	1.79031	0.0734038	0.349996	KCNN3	chr19_13505777
2597.42	-0.349063	0.0988741	-3.53038	0.000414963	0.0223523	C1orf43	chr19_13505777
970.413	0.115688	0.131778	0.877901	0.379997	0.728869	GATAD2B	chr19_13505777
3648.41	-0.18026	0.165418	-1.08972	0.275837	0.641905	ILF2	chr19_13505777
837.768	-0.199043	0.169476	-1.17446	0.24021	0.603493	RIT1	chr19_13505777
2466.82	0.171276	0.158186	1.08275	0.27892	0.645082	INTS3	chr19_13505777
228.024	-0.152834	0.181335	-0.842826	0.399325	0.742788	HCN3	chr19_13505777
9.60299	-1.4989	0.761449	-1.96848	0.0490125	0.285647	ACTA1	chr19_13505777
186.439	-0.276889	0.164564	-1.68256	0.0924599	0.393645	C1orf131	chr19_13505777
9463.47	-0.0578405	0.224628	-0.257495	0.796797	0.943834	GALNT2	chr19_13505777
572.602	-0.0633396	0.14367	-0.44087	0.659307	0.891877	TTC13	chr19_13505777
887.312	-0.201185	0.184269	-1.0918	0.27492	0.640806	SCCPDH	chr19_13505777
272.353	-0.316154	0.294157	-1.07478	0.282473	0.647694	LYST	chr19_13505777
29.2857	-0.0795242	0.339075	-0.234533	0.814571	0.949954	MAP3K21	chr19_13505777
1972.42	-0.294825	0.308939	-0.954314	0.339925	0.698597	CEP170	chr19_13505777
1619.9	-0.104232	0.110627	-0.942189	0.346096	0.704137	ACP1	chr19_13505777
722.443	0.0561491	0.14743	0.380854	0.703312	0.910209	SNAP47	chr19_13505777
2958.58	-0.288025	0.184999	-1.5569	0.119495	0.442497	SRP9	chr19_13505777
454.693	-0.0581673	0.0750788	-0.774751	0.438487	0.770655	NVL	chr19_13505777
653.625	-0.101831	0.278694	-0.365386	0.714823	0.914717	SDE2	chr19_13505777
2025.32	-0.14778	0.156484	-0.944377	0.344977	0.70338	DEGS1	chr19_13505777
494.478	-0.22555	0.193556	-1.1653	0.243898	0.608863	FBXO28	chr19_13505777
7741.45	-0.0994168	0.0945188	-1.05182	0.292882	0.658662	ARF1	chr19_13505777
30.2992	-0.924075	0.568967	-1.62413	0.104349	0.413974	LEFTY2	chr19_13505777
800.554	-0.307543	0.15499	-1.98428	0.0472243	0.281343	CNIH4	chr19_13505777
396.267	0.385596	0.145018	2.65896	0.00783818	0.109807	ITPKB	chr19_13505777
2597.88	-0.173725	0.29724	-0.584461	0.55891	0.839573	GUK1	chr19_13505777
1962.24	-0.0156025	0.233901	-0.0667057	0.946816	0.98743	CDC42BPA	chr19_13505777
132.731	0.247725	0.249601	0.992481	0.320963	0.682507	CNIH3	chr19_13505777
437.96	-0.12513	0.235712	-0.530859	0.595516	0.860656	C1orf35	chr19_13505777
996.136	0.0536893	0.199697	0.268853	0.788043	0.941076	MBOAT2	chr19_13505777
2428.12	-0.231766	0.0899359	-2.57701	0.00996589	0.125112	PARP1	chr19_13505777
3.88693	-0.479409	0.736199	-0.651196	0.51492	NA	PYCR2	chr19_13505777
1295.69	-0.0926215	0.24549	-0.377293	0.705956	0.911038	LBR	chr19_13505777
121.207	0.740477	0.265232	2.7918	0.00524152	0.0890847	WNT9A	chr19_13505777
530.979	-0.129564	0.246619	-0.52536	0.599333	0.863359	EPHX1	chr19_13505777
131.123	-0.933935	0.276363	-3.37937	0.000726513	0.0306993	SOX13	chr19_13505777
229.462	0.286175	0.219893	1.30143	0.193111	0.545277	ETNK2	chr19_13505777
181.01	0.413511	0.4148	0.996892	0.318817	0.680661	PPFIA4	chr19_13505777
455.508	0.52941	0.290577	1.82193	0.0684661	0.33872	PLEKHA6	chr19_13505777
5.76694	-0.0791022	0.762993	-0.103674	0.917428	0.978937	PTPN7	chr19_13505777
73.4661	0.0166231	0.318587	0.0521777	0.958387	0.989021	SYT2	chr19_13505777
1231.05	-0.250608	0.125456	-1.99759	0.0457616	0.276439	ARL8A	chr19_13505777
629.811	1.1755	0.524767	2.24004	0.0250885	0.201042	OSR1	chr19_13505777
54.3522	0.76837	0.559514	1.37328	0.169665	0.516398	GDF7	chr19_13505777
13003.7	0.158752	0.347718	0.456554	0.647992	0.885703	PDIA6	chr19_13505777
3096.18	-0.142502	0.225366	-0.632315	0.527181	0.823016	RHOB	chr19_13505777
28.3543	-0.110279	0.358667	-0.307468	0.758487	0.930839	ATP6V1C2	chr19_13505777
958.966	-0.180121	0.132136	-1.36315	0.172835	0.521008	HNRNPLL	chr19_13505777
243.203	0.0856528	0.204486	0.418869	0.675312	0.89874	GALM	chr19_13505777
121.343	-0.0354963	0.188285	-0.188524	0.850466	0.95918	CAMKMT	chr19_13505777
1.11217	0.664926	1.18408	0.561554	0.57442	NA	ABCG8	chr19_13505777
1344.55	0.576304	0.180462	3.1935	0.00140558	0.0441991	EML4	chr19_13505777
12.6565	0.171473	0.475643	0.360507	0.718468	0.915483	CALM2	chr19_13505777
8391.23	-0.021163	0.299592	-0.0706397	0.943685	0.986606	RPS27A	chr19_13505777
142.165	-0.176379	0.182427	-0.966849	0.333619	0.691716	WDPCP	chr19_13505777
640.886	0.099747	0.126238	0.790147	0.429442	0.763121	VPS54	chr19_13505777
482.698	-0.030502	0.337387	-0.0904067	0.927964	0.981449	ASXL2	chr19_13505777
287.235	-0.100994	0.147198	-0.686108	0.492645	0.804508	ETAA1	chr19_13505777
689.493	-0.196358	0.240213	-0.817431	0.413682	0.752556	SNRPG	chr19_13505777
6.03622	0.1597	0.513923	0.310747	0.755993	0.929825	ABHD1	chr19_13505777
348.688	-0.427378	0.166071	-2.57347	0.0100684	0.125694	MEIS1	chr19_13505777
1336.8	-0.0568563	0.0696984	-0.815747	0.414645	0.753188	CIAO1	chr19_13505777
7.20368	-0.95564	0.564954	-1.69153	0.0907348	0.390252	ZNF514	chr19_13505777
4620.23	0.0927983	0.127948	0.725284	0.468278	0.789536	SNRNP200	chr19_13505777
248.397	-0.241019	0.175189	-1.37577	0.168894	0.515861	TPRKB	chr19_13505777
665.565	0.265664	0.139571	1.90344	0.0569834	0.309616	EXOC6B	chr19_13505777
518.941	-0.443368	0.171685	-2.58245	0.00981029	0.124365	SFXN5	chr19_13505777
5.47931	-0.88255	0.765133	-1.15346	0.248722	0.614064	DQX1	chr19_13505777
442.925	-0.0676764	0.135756	-0.498516	0.61812	0.87275	DUSP11	chr19_13505777
2033.68	0.317123	0.423872	0.748157	0.454365	0.781749	ST6GAL2	chr19_13505777
98.6172	0.0491654	0.215679	0.227956	0.819681	0.951212	NPHP1	chr19_13505777
1.09543	-2.46789	1.76631	-1.3972	0.162354	NA	MALL	chr19_13505777
109.239	0.109062	0.396629	0.274973	0.783337	0.939183	THNSL2	chr19_13505777
736.445	0.0216007	0.107261	0.201384	0.840398	0.956813	RALB	chr19_13505777
1.49364	-3.01858	1.68285	-1.79373	0.0728568	NA	C1QL2	chr19_13505777
142.212	0.117801	0.189166	0.622738	0.533457	0.826381	TMEM177	chr19_13505777
312.175	-0.0414951	0.126007	-0.329308	0.741923	0.925346	RABL2A	chr19_13505777
2381.81	-0.49655	0.197694	-2.51171	0.0120148	0.138084	SLC20A1	chr19_13505777
76.8655	-0.0247519	0.636375	-0.0388951	0.968974	0.990969	FBLN7	chr19_13505777
5.11818	-0.730882	0.698134	-1.04691	0.295142	0.660222	SNRPA1P1	chr19_13505777
188.364	0.0566116	0.182336	0.31048	0.756196	0.929871	ZC3H8	chr19_13505777
10.5967	-1.25967	0.502251	-2.50804	0.0121402	0.138789	CNGA3	chr19_13505777
165.704	0.196345	0.278885	0.704036	0.48141	0.796862	FAHD2B	chr19_13505777
2152.72	0.0632724	0.152816	0.414043	0.678842	0.899457	AFF3	chr19_13505777
2610.26	-0.0926431	0.253942	-0.36482	0.715246	0.914931	UBXN4	chr19_13505777
29.9911	0.557672	0.671247	0.8308	0.406086	0.746714	NXPH2	chr19_13505777
117.508	-0.136314	0.45138	-0.301995	0.762656	0.931914	SPOPL	chr19_13505777
107.428	0.22977	0.899204	0.255526	0.798317	0.944436	THSD7B	chr19_13505777
912.669	-0.185625	0.0943666	-1.96706	0.0491764	0.286254	POLR2D	chr19_13505777
1074.26	-0.316572	0.149421	-2.11866	0.0341191	0.23702	AMMECR1L	chr19_13505777
98.5403	0.0142039	0.310014	0.0458168	0.963456	0.98992	GALNT13	chr19_13505777
692.571	0.221822	0.332218	0.667702	0.504324	0.810959	PKP4	chr19_13505777
10.9476	-1.24685	0.622219	-2.00388	0.0450826	0.274016	SLC4A10	chr19_13505777
403.902	0.0932092	0.161686	0.576482	0.564289	0.842014	SCRN3	chr19_13505777
992.691	-0.0329146	0.208601	-0.157787	0.874625	0.966012	LNPK	chr19_13505777
12.9072	-0.633858	0.639913	-0.990537	0.321912	0.68295	ZNF385B	chr19_13505777
198.348	0.500247	0.421731	1.18617	0.235553	0.597831	TMEFF2	chr19_13505777
179.461	-0.0750497	0.254646	-0.294721	0.768207	0.933642	CDCA7	chr19_13505777
1309.52	0.516994	0.354178	1.4597	0.144372	0.480861	DLX1	chr19_13505777
731.915	-0.367607	0.309837	-1.18646	0.235443	0.597826	UBR3	chr19_13505777
607.076	0.604059	0.342308	1.76467	0.07762	0.358541	GULP1	chr19_13505777
1345.05	0.814221	0.340366	2.39219	0.016748	0.163694	FAM171B	chr19_13505777
5772.15	-0.328376	0.191232	-1.71716	0.0859491	0.379346	HSPD1	chr19_13505777
67.454	-0.505792	0.275379	-1.83671	0.0662524	0.333693	CCDC150	chr19_13505777
182.239	0.117317	0.126122	0.930185	0.352275	0.709093	METTL21A	chr19_13505777
71.0348	1.06392	0.280749	3.7896	0.000150892	0.0122742	UNC80	chr19_13505777
11.4786	0.644685	0.70413	0.915578	0.359888	0.715195	PTH2R	chr19_13505777
3.51729	-0.301645	0.701204	-0.430181	0.667064	NA	CPO	chr19_13505777
541.964	-0.0443779	0.127374	-0.348406	0.727535	0.918521	NBEAL1	chr19_13505777
333.558	0.106872	0.201187	0.53121	0.595273	0.860483	KANSL1L	chr19_13505777
326.139	0.360249	0.169874	2.12069	0.0339482	0.236219	SPAG16	chr19_13505777
50.7582	0.204481	0.333147	0.613787	0.539356	0.828583	ABCA12	chr19_13505777
995.323	0.315949	0.118913	2.65698	0.00788435	0.10986	SUMF1	chr19_13505777
15.8858	-1.11909	0.598659	-1.86932	0.0615779	0.323327	NYAP2	chr19_13505777
485.526	-0.0755445	0.157319	-0.480198	0.631086	0.878417	RHBDD1	chr19_13505777
711.881	-0.0479554	0.546861	-0.087692	0.930121	0.981895	ACKR3	chr19_13505777
14.5803	-1.31247	0.790711	-1.65986	0.0969421	0.401781	TRPM8	chr19_13505777
6.03686	0.729662	0.628299	1.16133	0.245508	0.610872	ESPNL	chr19_13505777
202.318	0.229112	0.140072	1.63567	0.101908	0.410375	ANKMY1	chr19_13505777
928.699	-0.181358	0.108515	-1.67127	0.0946677	0.398021	COPS7B	chr19_13505777
473.446	-0.128191	0.130888	-0.979396	0.327384	0.68661	DIS3L2	chr19_13505777
1.2082	0.0921334	1.15312	0.0798993	0.936317	NA	CPNE9	chr19_13505777
137.844	-0.398526	0.311594	-1.27899	0.2009	0.556272	FANCD2	chr19_13505777
232.45	0.00313464	0.134364	0.0233294	0.981388	0.994663	TAMM41	chr19_13505777
1067.93	0.0999702	0.197311	0.506664	0.612391	0.870264	VGLL4	chr19_13505777
551.936	-0.113204	0.28223	-0.401106	0.688342	0.903564	RAB5A	chr19_13505777
1780	-0.122471	0.117726	-1.04031	0.298198	0.663121	RETREG2	chr19_13505777
1172.11	0.617968	0.263769	2.34284	0.0191377	0.17536	CTDSP1	chr19_13505777
1028	-0.111345	0.0932515	-1.19402	0.232468	0.594531	CNOT9	chr19_13505777
499.326	-2.50039	0.567923	-4.4027	1.06912e-05	0.00250352	MARCHF4	chr19_13505777
643.507	0.0391195	0.215347	0.181658	0.855851	0.960436	STK11IP	chr19_13505777
23.6611	-0.717105	0.453043	-1.58286	0.113452	0.432186	GRIP2	chr19_13505777
695.768	0.858017	0.59253	1.44806	0.147601	0.485495	CNTN4	chr19_13505777
916.086	-0.506188	0.153788	-3.29147	0.00099664	0.0363651	DYNC1LI1	chr19_13505777
555.067	0.956832	0.208293	4.59368	4.35499e-06	0.00172867	RBMS3	chr19_13505777
501.473	-0.282554	0.319701	-0.883805	0.376802	0.726567	OSBPL10	chr19_13505777
588.893	0.140085	0.180428	0.776407	0.437509	0.769979	POMGNT2	chr19_13505777
2.87148	0.328585	0.906632	0.362424	0.717036	NA	GASK1A	chr19_13505777
522.461	-0.682747	0.20825	-3.27849	0.00104363	0.0371999	CSRNP1	chr19_13505777
664.265	-0.152005	0.147331	-1.03173	0.302201	0.666113	SLC25A38	chr19_13505777
89.6774	-0.0973653	0.798516	-0.121933	0.902952	0.975008	ITGA9	chr19_13505777
15.8488	-2.16154	0.763404	-2.83145	0.00463371	0.0832883	SLC22A14	chr19_13505777
1580.35	-0.0948046	0.276638	-0.342703	0.731822	0.92044	GOLGA4	chr19_13505777
486.254	0.361647	0.11715	3.08703	0.00202165	0.0522777	CTDSPL	chr19_13505777
85.7352	-1.26613	0.497863	-2.54313	0.0109863	0.13115	STAC	chr19_13505777
1443.97	0.272796	0.142873	1.90936	0.056216	0.307342	IQSEC1	chr19_13505777
185.62	0.780037	0.241427	3.23094	0.00123384	0.0412584	CAND2	chr19_13505777
422.262	0.407425	0.234171	1.73986	0.0818839	0.370025	PTPRG	chr19_13505777
2299.74	0.520969	0.256114	2.03412	0.041939	0.26463	IL17RD	chr19_13505777
305.626	-0.112911	0.130292	-0.866602	0.38616	0.733265	SHQ1	chr19_13505777
352.01	-0.0857987	0.200344	-0.428256	0.668465	0.896177	SLC25A26	chr19_13505777
577.545	-0.0461193	0.23301	-0.197929	0.843101	0.957781	UBA3	chr19_13505777
2013.17	0.0753582	0.144625	0.52106	0.602325	0.864346	ARL6IP5	chr19_13505777
662.739	-0.555823	0.351882	-1.57957	0.114205	0.433254	LRIG1	chr19_13505777
4.04488	-0.0406645	0.802504	-0.050672	0.959587	NA	ENSG00000144785	chr19_13505777
188.571	0.0070299	0.405262	0.0173466	0.98616	0.996503	LIMD1	chr19_13505777
229.228	0.604114	0.332402	1.81742	0.069153	0.340216	NFKBIZ	chr19_13505777
33616.2	-0.286593	0.377638	-0.758909	0.447907	0.777005	COL8A1	chr19_13505777
773.856	-0.297874	0.194806	-1.52908	0.126244	0.453696	NXPE3	chr19_13505777
82.215	0.256587	0.340663	0.753198	0.451331	0.779656	MYH15	chr19_13505777
2496.85	-0.227195	0.397329	-0.571805	0.567454	0.843378	PHLDB2	chr19_13505777
570.22	-0.110893	0.133865	-0.82839	0.40745	0.74821	ABHD10	chr19_13505777
367.646	-1.20413	0.644903	-1.86714	0.061882	0.324016	TAGLN3	chr19_13505777
2.58218	0.130893	1.213	0.107909	0.914068	NA	PLA1A	chr19_13505777
291.406	0.183414	0.14044	1.306	0.191552	0.543124	RABL3	chr19_13505777
20.4892	-0.969885	0.611058	-1.58722	0.112463	0.430646	ADPRH	chr19_13505777
18.695	-1.26879	0.606883	-2.09066	0.0365586	0.245569	IGSF11	chr19_13505777
678.271	-0.374076	0.141629	-2.64123	0.00826045	0.112497	ATG3	chr19_13505777
1271.43	0.585578	0.340416	1.72019	0.0853986	0.378303	BOC	chr19_13505777
1629.57	-0.389998	0.187329	-2.08189	0.0373523	0.24874	SRPRB	chr19_13505777
278.719	0.429002	0.271648	1.57926	0.114277	0.433261	TMEM108	chr19_13505777
35.6588	0.172775	0.567067	0.304681	0.760609	0.931068	AGTR1	chr19_13505777
48.1104	-0.312779	0.318836	-0.981	0.326593	0.68661	MED12L	chr19_13505777
6.39075	0.237455	0.582248	0.407825	0.683402	0.901298	ALDH1L1	chr19_13505777
476.568	-0.159895	0.197669	-0.808904	0.41857	0.755883	OSBPL11	chr19_13505777
326.548	-0.0628439	0.227043	-0.276793	0.781939	0.938728	TRPC1	chr19_13505777
93.1008	-0.760908	0.435539	-1.74705	0.0806287	0.366794	NCEH1	chr19_13505777
24.8924	-0.168248	0.280416	-0.599996	0.548509	0.834082	FAM86B2	chr19_13505777
1956.53	-0.344362	0.344306	-1.00016	0.317231	0.679101	LPP	chr19_13505777
299.337	0.0307111	0.191435	0.160426	0.872546	0.965202	TMEM44	chr19_13505777
295.897	-0.127737	0.251768	-0.507361	0.611902	0.870093	RUBCN	chr19_13505777
486.392	-0.121412	0.204515	-0.593656	0.552742	0.836181	TCTA	chr19_13505777
11.0739	-2.15966	0.920772	-2.34549	0.0190023	0.174622	UCN2	chr19_13505777
530.71	-0.0817315	0.187358	-0.436233	0.662668	0.893442	DCAF1	chr19_13505777
5289.17	-0.161961	0.414784	-0.390471	0.696188	0.907938	MANF	chr19_13505777
12.2772	-0.95795	0.44771	-2.13967	0.0323815	0.230749	STXBP5L	chr19_13505777
27.669	-0.317961	0.368011	-0.863997	0.387589	0.734347	EAF2	chr19_13505777
5.98824	-0.259248	0.625727	-0.414315	0.678644	0.899382	MUC4	chr19_13505777
2430.69	1.05614	0.376783	2.80305	0.00506214	0.0873058	SLIT2	chr19_13505777
674.316	-0.240535	0.110892	-2.1691	0.0300754	0.220946	EIF2B5	chr19_13505777
5.70184	-1.32868	0.649284	-2.04638	0.0407186	0.260752	VWA5B2	chr19_13505777
975.845	-0.0358626	0.159332	-0.225081	0.821916	0.952079	DGKQ	chr19_13505777
47.7299	0.0650756	0.324233	0.200706	0.840929	0.956813	FIP1L1	chr19_13505777
1.17664	1.5593	1.11319	1.40075	0.161287	NA	SLC26A1	chr19_13505777
215.909	-0.354507	0.16282	-2.17729	0.029459	0.218481	LYAR	chr19_13505777
198.42	0.177677	0.169824	1.04624	0.295451	0.660299	CENPC	chr19_13505777
401.07	1.49375	0.609918	2.44909	0.0143216	0.149327	EPHA5	chr19_13505777
42.9543	0.0949697	0.456345	0.208109	0.835144	0.95602	CORIN	chr19_13505777
626.331	0.285219	0.312928	0.911452	0.362057	0.717813	ATP10D	chr19_13505777
160.837	-3.15221	0.996991	-3.16172	0.00156839	0.0466186	OCIAD2	chr19_13505777
64.4529	-0.763916	0.376413	-2.02946	0.0424113	0.26621	SLC10A4	chr19_13505777
1068.99	0.163181	0.169971	0.960052	0.337029	0.695141	SCD5	chr19_13505777
4.35415	-0.226764	0.610967	-0.371155	0.710522	NA	PLAC8	chr19_13505777
835.75	-0.188157	0.134573	-1.39818	0.162059	0.506563	ENOPH1	chr19_13505777
1.40878	-2.78848	1.80326	-1.54635	0.12202	NA	GC	chr19_13505777
133.515	-0.566022	0.197718	-2.86277	0.00419949	0.0798234	TRMT10A	chr19_13505777
447.294	0.213943	0.288678	0.741111	0.458626	0.784541	KLHL8	chr19_13505777
330.145	0.119782	0.272893	0.438933	0.66071	0.892676	SNCA	chr19_13505777
533.164	0.0263844	0.152119	0.173446	0.862301	0.961852	TBCK	chr19_13505777
2129.33	-0.109172	0.17872	-0.610852	0.541298	0.829813	CAMK2D	chr19_13505777
292.22	-0.379274	0.279603	-1.35647	0.174948	0.52382	CISD2	chr19_13505777
1662.73	-0.303939	0.265257	-1.14583	0.251867	0.61718	ANK2	chr19_13505777
122.535	0.417906	0.33447	1.24946	0.211498	0.57081	TIFA	chr19_13505777
172.799	-0.34625	0.239855	-1.44358	0.148856	0.487417	SPATA5	chr19_13505777
3.18063	-3.90872	1.72402	-2.26721	0.0233775	NA	FABP2	chr19_13505777
412.329	-0.406647	0.272149	-1.49421	0.135122	0.46753	CCNA2	chr19_13505777
411.376	-0.0163604	0.163233	-0.100227	0.920164	0.979726	METTL14	chr19_13505777
437.299	-0.127637	0.422651	-0.30199	0.762659	0.931914	USP53	chr19_13505777
1839.3	-0.579368	0.307822	-1.88215	0.0598153	0.318436	SETD7	chr19_13505777
315.034	-0.0810471	0.124895	-0.648922	0.516389	0.816901	NAF1	chr19_13505777
189.693	-0.174029	0.339619	-0.512422	0.608356	0.867756	MARCHF1	chr19_13505777
4875.53	2.12927	0.702748	3.02992	0.00244619	0.0583004	SFRP2	chr19_13505777
10103	-0.0360518	0.271755	-0.132663	0.89446	0.972505	RPS3A	chr19_13505777
48.6029	0.513152	0.406749	1.26159	0.207095	0.565168	RNF175	chr19_13505777
2621.44	-0.424141	0.222725	-1.90432	0.0568681	0.309514	PDGFC	chr19_13505777
336.661	-0.193646	0.149718	-1.29341	0.195869	0.549514	CBR4	chr19_13505777
4.95554	-1.52068	0.804445	-1.89034	0.0587125	NA	GLRA3	chr19_13505777
104.251	0.00025755	0.229025	0.00112455	0.999103	0.999784	CYP4V2	chr19_13505777
8.49644	-0.107701	0.564057	-0.190939	0.848573	0.95862	ROPN1L	chr19_13505777
988.6	-0.220095	0.332622	-0.661696	0.508166	0.813259	NDUFS6	chr19_13505777
3093.76	0.145824	0.173587	0.840068	0.400871	0.74336	MARCHF6	chr19_13505777
211.072	1.0711	0.528966	2.02489	0.042879	0.267421	NKD2	chr19_13505777
32.796	0.234205	0.64456	0.363356	0.716339	0.915135	CDH18	chr19_13505777
349.462	-0.0728193	0.446847	-0.162963	0.870548	0.964894	ADAMTS16	chr19_13505777
623.708	-0.486155	0.194375	-2.50112	0.0123803	0.139847	SRD5A1	chr19_13505777
572.94	-0.101761	0.433998	-0.234475	0.814617	0.949954	MYO10	chr19_13505777
59.0314	0.64673	0.294703	2.19452	0.0281982	0.214638	OTULINL	chr19_13505777
9078.81	0.0697969	0.278859	0.250294	0.80236	0.945842	RPL37	chr19_13505777
620.057	0.296685	0.213454	1.38993	0.164551	0.509479	SKP2	chr19_13505777
694.324	0.0519378	0.501733	0.103517	0.917553	0.978937	OSMR	chr19_13505777
1439.8	-0.0769382	0.454377	-0.169327	0.86554	0.962916	PLK2	chr19_13505777
1.90303	-1.01839	1.01562	-1.00272	0.315994	NA	SHISAL2B	chr19_13505777
10.7585	-5.40165	1.7492	-3.08807	0.00201464	0.0522016	GZMA	chr19_13505777
598.62	0.914754	0.301962	3.02937	0.00245067	0.0583004	PIK3R1	chr19_13505777
8737	-1.19639	0.349092	-3.42714	0.000609971	0.0281757	HAPLN1	chr19_13505777
1802.24	1.53982	0.331334	4.64734	3.36249e-06	0.00149188	LHFPL2	chr19_13505777
783.965	0.588116	0.163277	3.60195	0.000315835	0.0191546	SSBP2	chr19_13505777
5.19704	-0.578065	0.576661	-1.00244	0.316133	0.678646	ANKRD31	chr19_13505777
291.059	-0.252325	0.236776	-1.06567	0.286573	0.652041	IQGAP2	chr19_13505777
12.6531	-1.13069	0.932177	-1.21296	0.225144	0.588245	CRHBP	chr19_13505777
244.997	0.0170181	0.485814	0.0350301	0.972056	0.992094	RASA1	chr19_13505777
84.8626	-0.403878	0.171931	-2.34907	0.0188205	0.173585	GIN1	chr19_13505777
881.708	-0.032932	0.260992	-0.12618	0.899589	0.974187	PPIP5K2	chr19_13505777
4241.89	-0.0311472	0.170529	-0.182651	0.855072	0.96023	PAM	chr19_13505777
628.811	-0.0393507	0.341862	-0.115107	0.90836	0.97597	BDP1	chr19_13505777
95.885	-0.30945	0.198032	-1.56263	0.11814	0.439216	GTF2H2	chr19_13505777
280.463	0.0731722	0.192777	0.379569	0.704266	0.910367	SLC30A5	chr19_13505777
4668.01	-0.124816	0.232929	-0.535852	0.592061	0.859772	BTF3	chr19_13505777
445.353	0.0789871	0.164938	0.47889	0.632017	0.878688	FBXL17	chr19_13505777
3.19175	0.0466944	0.883775	0.0528352	0.957863	NA	SPATA9	chr19_13505777
10.2701	-1.82036	1.01336	-1.79635	0.072439	0.348451	TSLP	chr19_13505777
106.77	0.223236	0.203601	1.09644	0.272885	0.63923	TNFAIP8	chr19_13505777
477.769	-0.250121	0.213636	-1.17078	0.241686	0.605383	FEM1C	chr19_13505777
312.552	-0.231043	0.107852	-2.14223	0.0321749	0.229804	COMMD10	chr19_13505777
1163.83	-0.146024	0.112343	-1.2998	0.193669	0.546122	ATG12	chr19_13505777
619.211	0.148354	0.31966	0.464099	0.642577	0.883015	MEGF10	chr19_13505777
3.43828	0.191628	0.665115	0.288113	0.77326	NA	ADAMTS19	chr19_13505777
1810.84	0.100895	0.127616	0.790609	0.429172	0.763121	YIPF5	chr19_13505777
486.24	-0.519959	0.342651	-1.51746	0.129151	0.457552	ARHGAP26	chr19_13505777
5.24814	-1.41718	1.29067	-1.09802	0.272195	0.638188	LECT2	chr19_13505777
5.92652	-1.8125	0.988249	-1.83406	0.0666456	0.334009	SLC25A48	chr19_13505777
976.257	-0.192754	0.17867	-1.07883	0.280663	0.646498	DDX46	chr19_13505777
2323.33	-0.121944	0.16216	-0.751993	0.452055	0.780632	RNF145	chr19_13505777
28.3925	1.51253	0.434732	3.47924	0.000502842	0.0247892	C1QTNF2	chr19_13505777
18.9431	0.9582	0.513722	1.86521	0.0621518	0.325025	GABRB2	chr19_13505777
655.717	-0.151954	0.166769	-0.911166	0.362208	0.717894	FBXO38	chr19_13505777
391.849	0.113397	0.126264	0.898093	0.369136	0.722929	PCYOX1L	chr19_13505777
5.63401	-0.243562	0.577244	-0.42194	0.673069	0.897916	GLRA1	chr19_13505777
1563.13	0.0316104	0.196161	0.161145	0.871979	0.965063	TNIP1	chr19_13505777
2548.11	-0.0887002	0.146689	-0.604681	0.545391	0.832158	G3BP1	chr19_13505777
58.5685	-0.0518893	0.504066	-0.102942	0.918009	0.978937	ZNF300	chr19_13505777
55.0792	0.00523671	0.376937	0.0138928	0.988916	0.997196	N4BP3	chr19_13505777
891.831	-0.274244	0.261335	-1.0494	0.293994	0.659427	NHP2	chr19_13505777
643.134	-0.171273	0.158636	-1.07966	0.280294	0.646395	RMND5B	chr19_13505777
1571.18	-0.133764	0.148108	-0.903152	0.366445	0.720661	BOD1	chr19_13505777
261.903	-3.64096	0.84358	-4.31608	1.58825e-05	0.00315033	CPLX2	chr19_13505777
1203.94	0.036596	0.442422	0.0827175	0.934076	0.983222	TENM2	chr19_13505777
49.0647	0.210184	0.287684	0.730605	0.46502	0.788122	MYLK4	chr19_13505777
424.426	-0.53501	0.25296	-2.115	0.0344302	0.238005	TBC1D7	chr19_13505777
251.567	-0.0535857	0.232864	-0.230116	0.818001	0.950956	FARS2	chr19_13505777
112.367	-0.521531	0.291116	-1.79149	0.073215	0.349747	GFOD1	chr19_13505777
270.512	-0.10181	0.0994265	-1.02397	0.305848	0.668906	CDKAL1	chr19_13505777
105.902	-0.918804	0.282224	-3.25559	0.00113157	0.039095	PSD2	chr19_13505777
967.903	-0.210749	0.154142	-1.36724	0.171549	0.519277	ZMAT2	chr19_13505777
11.6206	1.12874	0.611897	1.84465	0.0650882	0.331779	GFRA3	chr19_13505777
81.1322	0.637234	0.257549	2.47423	0.0133524	0.145061	KLHL3	chr19_13505777
51.6488	-1.37463	0.602391	-2.28196	0.0224917	0.18951	DCDC2	chr19_13505777
6.62524	-0.765908	0.690734	-1.10883	0.267502	0.634063	TRIM7	chr19_13505777
1043.83	0.0418267	0.0881792	0.474338	0.635259	0.880241	TRIM41	chr19_13505777
1418.05	-0.0549745	0.194638	-0.282445	0.777602	0.937133	FAM193B	chr19_13505777
3.38651	-0.789997	1.05096	-0.751691	0.452237	NA	PLA2G7	chr19_13505777
1304.16	0.475355	0.284941	1.66826	0.095264	0.399117	TNFRSF21	chr19_13505777
1384.5	-0.324437	0.27019	-1.20077	0.229839	0.591887	RNF44	chr19_13505777
612.157	-0.0372547	0.155884	-0.238991	0.811113	0.948429	MMUT	chr19_13505777
7.53455	0.839631	0.417787	2.00971	0.044462	0.272196	RASGEF1C	chr19_13505777
93.8703	-0.678564	0.275087	-2.46672	0.0136356	0.14696	DOK3	chr19_13505777
461.185	-0.302946	0.12374	-2.44825	0.0143552	0.149401	ABT1	chr19_13505777
2036.41	-0.418171	0.238154	-1.75589	0.0791078	0.36275	PPP1R18	chr19_13505777
515.05	0.606748	0.419156	1.44755	0.147744	0.485495	DAAM2	chr19_13505777
170.344	-0.219049	0.171438	-1.27772	0.20135	0.556701	PRIM2	chr19_13505777
17.6786	1.4533	0.618847	2.34839	0.0188547	0.17371	MLIP	chr19_13505777
18.387	0.84073	0.565607	1.48642	0.137168	0.470591	HMGCLL1	chr19_13505777
218.202	-0.354771	0.416721	-0.851339	0.394581	0.738895	LGSN	chr19_13505777
1630.45	0.17958	0.321999	0.557704	0.577046	0.849839	SCUBE3	chr19_13505777
31.763	-0.25324	0.353509	-0.71636	0.473769	0.792285	ANO7	chr19_13505777
2.03771	0.595042	0.930041	0.639801	0.522302	NA	CRIP3	chr19_13505777
113.38	-1.1005	0.388784	-2.83063	0.0046456	0.0833662	TTBK1	chr19_13505777
2566.38	-0.129171	0.0908915	-1.42115	0.155273	0.496629	RPL7L1	chr19_13505777
151.251	-0.566044	0.300713	-1.88234	0.0597899	0.318401	NFKBIE	chr19_13505777
10.7934	0.817758	0.490557	1.667	0.0955148	0.399496	CYP39A1	chr19_13505777
1050.66	1.17054	0.282906	4.13757	3.5101e-05	0.00500984	TPBG	chr19_13505777
117.964	0.19605	0.170335	1.15096	0.249748	0.615067	IRAK1BP1	chr19_13505777
255.867	0.332221	0.490378	0.677479	0.498102	0.807035	PHIP	chr19_13505777
1503.22	-0.0875678	0.445294	-0.196652	0.8441	0.957995	PRSS35	chr19_13505777
187.225	-0.0361049	0.242895	-0.148644	0.881834	0.968834	MMS22L	chr19_13505777
158.638	-0.231969	0.156724	-1.48011	0.138845	0.473297	FAXC	chr19_13505777
1.09449	1.10109	1.4162	0.777492	0.436868	NA	GABRR1	chr19_13505777
729.207	-0.0409425	0.135702	-0.30171	0.762873	0.931965	PNRC1	chr19_13505777
330.916	0.227266	0.267129	0.850775	0.394894	0.738895	PM20D2	chr19_13505777
867.944	0.0997614	0.0911854	1.09405	0.273933	0.64057	RARS2	chr19_13505777
5.91306	-0.666348	0.581566	-1.14578	0.251885	0.61718	SCML4	chr19_13505777
174.583	0.35903	0.193824	1.85235	0.063976	0.329455	TBC1D32	chr19_13505777
27.9374	-0.404368	0.295413	-1.36882	0.171054	0.518514	CLVS2	chr19_13505777
884.72	-0.317933	0.257795	-1.23328	0.217471	0.578778	RNF217	chr19_13505777
210.531	-0.677799	0.327793	-2.06777	0.038662	0.253339	ARHGAP18	chr19_13505777
150.524	-0.873801	0.261323	-3.34376	0.000826522	0.0326938	ABRACL	chr19_13505777
144.306	0.274622	0.223709	1.22759	0.219602	0.581148	SLC18B1	chr19_13505777
21.3385	-0.538286	0.372819	-1.44383	0.148788	0.487364	MTFR2	chr19_13505777
73.8117	0.986275	0.363024	2.71683	0.00659107	0.100682	SLC2A12	chr19_13505777
260.43	0.0962325	0.489627	0.196543	0.844186	0.957995	SHPRH	chr19_13505777
617.938	0.29537	0.13558	2.17857	0.0293636	0.218381	AIG1	chr19_13505777
1198.94	-0.518598	0.2646	-1.95993	0.0500039	0.289018	DYNLT1	chr19_13505777
321.546	-0.291743	0.215204	-1.35566	0.175208	0.524029	TIAM2	chr19_13505777
1340.75	-0.395633	0.22717	-1.74157	0.081583	0.369088	TMEM181	chr19_13505777
2.46066	0.759598	0.7925	0.958484	0.337819	NA	PNLDC1	chr19_13505777
589.584	0.0885152	0.394498	0.224374	0.822466	0.952279	ZMYM4	chr19_13505777
1.35801	0.660314	1.41529	0.466557	0.640817	NA	VIP	chr19_13505777
483.943	-0.288795	0.192879	-1.49729	0.134319	0.466163	ARMT1	chr19_13505777
12.9861	0.301612	0.783389	0.385009	0.700231	0.909335	SLC22A3	chr19_13505777
17.5121	0.228378	0.649026	0.351878	0.72493	0.917111	VWDE	chr19_13505777
477.664	-0.0769608	0.288833	-0.266455	0.789889	0.941235	GNA12	chr19_13505777
2085.4	0.0735274	0.315258	0.23323	0.815583	0.950238	C7orf50	chr19_13505777
902.129	0.163019	0.235824	0.691276	0.489392	0.802095	SDK1	chr19_13505777
414.564	-0.344767	0.135786	-2.53904	0.0111156	0.131979	CCZ1B	chr19_13505777
837.445	-0.0469396	0.150206	-0.312502	0.754659	0.929269	INTS15	chr19_13505777
362.942	-0.26194	0.242516	-1.08009	0.2801	0.646317	CREB5	chr19_13505777
2249.33	0.71486	0.55296	1.29279	0.196084	0.549623	EGFR	chr19_13505777
338.458	-0.488177	0.338651	-1.44153	0.149434	0.488265	CDCA5	chr19_13505777
25671.5	-1.20724	0.609747	-1.9799	0.0477148	0.282648	IGFBP3	chr19_13505777
864.73	-0.0593214	0.185884	-0.319132	0.749626	0.92741	PURB	chr19_13505777
2.65463	-1.67417	1.52105	-1.10067	0.271042	NA	IGFBP1	chr19_13505777
33.0219	0.0429901	0.351792	0.122203	0.902738	0.974894	SSC4D	chr19_13505777
2889.57	-0.29329	0.251792	-1.16481	0.244094	0.609061	MDH2	chr19_13505777
913.911	0.0380791	0.0810298	0.46994	0.638398	0.881234	NIPSNAP2	chr19_13505777
3192.29	-0.287972	0.125158	-2.30087	0.0213987	0.186581	CCT6A	chr19_13505777
1287.83	-0.660891	0.214778	-3.07709	0.0020903	0.0534786	PSPH	chr19_13505777
156.73	-0.404515	0.242113	-1.67077	0.0947675	0.39825	ZNF92	chr19_13505777
172.984	0.00756377	0.144208	0.0524502	0.95817	0.989021	ATXN7L1	chr19_13505777
223.773	-0.0982984	0.221608	-0.44357	0.657354	0.890806	TRAPPC14	chr19_13505777
768.569	0.0342796	0.167665	0.204452	0.838	0.956407	SLC12A9	chr19_13505777
1783.52	0.0389513	0.113681	0.342638	0.731871	0.92044	GIGYF1	chr19_13505777
564.765	0.158805	0.135606	1.17107	0.241569	0.605358	TRIM4	chr19_13505777
11.5716	-0.0977707	0.581113	-0.168247	0.866389	0.963128	MEPCE	chr19_13505777
256.116	-0.240458	0.170507	-1.41025	0.158465	0.500702	TMEM209	chr19_13505777
18.1131	-0.0765218	0.350945	-0.218045	0.827394	0.953115	AGBL3	chr19_13505777
158.578	0.50245	0.388594	1.29299	0.196013	0.549514	ZC3HAV1L	chr19_13505777
1309.79	-0.00826708	0.0800718	-0.103246	0.917768	0.978937	TLK2	chr19_13505777
4.47122	-0.460455	0.725732	-0.63447	0.525774	NA	EPHA1	chr19_13505777
427.191	-0.0440702	0.141562	-0.311313	0.755563	0.929771	NOM1	chr19_13505777
1.12353	-0.536533	1.19128	-0.450382	0.652435	NA	CNPY1	chr19_13505777
448.248	-0.125236	0.200999	-0.623067	0.53324	0.82625	NCAPG2	chr19_13505777
401.653	0.0785954	0.24246	0.324158	0.745818	0.926167	NLGN4X	chr19_13505777
410.38	0.0349909	0.304103	0.115063	0.908396	0.97597	SHROOM2	chr19_13505777
407.649	-0.00689448	0.193367	-0.0356549	0.971558	0.992034	LUC7L2	chr19_13505777
848.941	0.00252675	0.272436	0.00927467	0.9926	0.998583	DENND2A	chr19_13505777
1433.35	-0.360673	0.185391	-1.94547	0.0517186	0.294288	SH3KBP1	chr19_13505777
1917.6	-0.422261	0.215726	-1.95739	0.0503013	0.29014	TMEM47	chr19_13505777
1272.66	-0.299774	0.192891	-1.55411	0.120159	0.4436	CASK	chr19_13505777
420.673	0.0846634	0.216289	0.391436	0.695475	0.907879	KDM6A	chr19_13505777
10.0786	1.70496	0.606155	2.81275	0.00491191	0.0856409	SPIN2A	chr19_13505777
7847.75	-0.290944	0.232007	-1.25403	0.209829	0.568035	MSN	chr19_13505777
8.43899	-0.863736	0.564727	-1.52948	0.126147	0.453579	CCNB3	chr19_13505777
1.84246	-0.665809	1.05914	-0.628632	0.52959	NA	HDAC8	chr19_13505777
764.222	-0.0319694	0.188713	-0.169407	0.865476	0.962916	SLC16A2	chr19_13505777
5.16773	0.110674	0.512391	0.215994	0.828992	0.953115	ZNF157	chr19_13505777
2.49005	-0.781137	0.852482	-0.916309	0.359505	NA	ZNF182	chr19_13505777
296.558	0.297117	0.410383	0.723999	0.469066	0.789662	CHST7	chr19_13505777
260.434	-0.0488556	0.0980828	-0.498105	0.61841	0.872794	KRBOX4	chr19_13505777
1660.64	-0.259583	0.345295	-0.751771	0.452189	0.780652	NDUFB11	chr19_13505777
194.453	0.00985501	0.232253	0.0424323	0.966154	0.990949	ZNF41	chr19_13505777
1571.03	0.409399	0.128734	3.1802	0.00147172	0.045115	ZMYM3	chr19_13505777
738.998	0.179299	0.286177	0.626531	0.530967	0.824698	TAF1	chr19_13505777
9872.54	-0.0299761	0.119824	-0.250168	0.802458	0.945842	NONO	chr19_13505777
281.366	0.216695	0.179253	1.20887	0.226712	0.58905	CCDC120	chr19_13505777
71.462	-0.442535	0.315205	-1.40396	0.16033	0.50329	LPAR4	chr19_13505777
3.12871	-0.926183	0.825357	-1.12216	0.261794	NA	EBP	chr19_13505777
3283.75	0.0706884	0.216885	0.325926	0.74448	0.925635	OGT	chr19_13505777
1019.13	-0.148082	0.090478	-1.63667	0.1017	0.409911	SNX12	chr19_13505777
7.37515	-0.72991	0.606767	-1.20295	0.228996	0.59089	ITGB1BP2	chr19_13505777
76.7943	-0.2811	0.223902	-1.25546	0.209312	0.567083	GCNA	chr19_13505777
663.93	0.0438736	0.286034	0.153386	0.878094	0.96711	ZNF711	chr19_13505777
50.878	-0.342245	0.288606	-1.18586	0.235679	0.597831	DIAPH2	chr19_13505777
1.26944	0.423142	1.1695	0.361815	0.71749	NA	NXF3	chr19_13505777
736.876	-0.36	0.279153	-1.28961	0.197185	0.550602	PRPS1	chr19_13505777
47.5079	-1.02151	0.391997	-2.60591	0.00916309	0.119811	RADX	chr19_13505777
32.4019	-0.444417	0.552661	-0.804139	0.421317	0.7581	FRMPD3	chr19_13505777
2.39903	0.246342	0.876872	0.280932	0.778762	NA	HTR2C	chr19_13505777
322.864	-0.176826	0.227308	-0.777913	0.43662	0.769179	DOCK11	chr19_13505777
119.679	0.0948155	0.342095	0.277161	0.781656	0.938522	IGSF1	chr19_13505777
5.71818	0.00762879	1.02248	0.00746107	0.994047	0.999106	ARHGAP36	chr19_13505777
1230.84	0.236069	0.504946	0.467513	0.640133	0.881998	GPC3	chr19_13505777
3464.04	-0.00604138	0.160063	-0.0377436	0.969892	0.991181	RBMX	chr19_13505777
291.175	-0.0796612	0.111754	-0.712825	0.475954	0.793414	MCPH1	chr19_13505777
428.554	-0.296058	0.184075	-1.60836	0.107757	0.420928	MFHAS1	chr19_13505777
662.178	-0.203417	0.126174	-1.61219	0.106921	0.418917	FBXO25	chr19_13505777
1.37237	-2.66185	2.26827	-1.17351	0.24059	NA	MAGEA4	chr19_13505777
829.992	-0.524833	0.264433	-1.98475	0.0471726	0.28115	NSDHL	chr19_13505777
365.078	1.34652	0.301598	4.46461	8.02162e-06	0.00214674	ZNF185	chr19_13505777
983.251	-0.0728151	0.223479	-0.325825	0.744557	0.925635	CETN2	chr19_13505777
20108.3	0.0537415	0.289233	0.185807	0.852596	0.959618	RPL10	chr19_13505777
43.5824	1.08372	0.55566	1.95032	0.0511376	0.292802	CSGALNACT1	chr19_13505777
2041.46	-0.357094	0.189026	-1.88912	0.0588752	0.3156	ATP6V1B2	chr19_13505777
55.0315	0.102671	0.239206	0.429218	0.667765	0.895873	CCDC25	chr19_13505777
957.896	0.117199	0.180711	0.648541	0.516635	0.816901	HMBOX1	chr19_13505777
23.008	3.17321	0.882899	3.59408	0.000325542	0.0194633	CHRNA6	chr19_13505777
24.0346	0.682303	0.374111	1.8238	0.0681827	0.338405	GNRH1	chr19_13505777
336.571	-0.210511	0.190538	-1.10483	0.269234	0.635709	BIN3	chr19_13505777
854.606	0.055154	0.195276	0.282441	0.777605	0.937133	SLC25A37	chr19_13505777
1077.45	-0.107032	0.108008	-0.990965	0.321703	0.68295	CHMP7	chr19_13505777
512.55	-0.102844	0.31517	-0.326313	0.744188	0.925581	DOCK5	chr19_13505777
5.68146	-0.251904	0.683733	-0.368424	0.712557	0.913677	STAR	chr19_13505777
435.38	-0.075816	0.10418	-0.727739	0.466774	0.78905	PLPBP	chr19_13505777
1405.68	0.315355	0.172688	1.82615	0.0678271	0.337843	ERLIN2	chr19_13505777
53.846	-0.311965	0.389011	-0.801942	0.422587	0.758604	SNTG1	chr19_13505777
54.053	-0.884119	0.322922	-2.73787	0.00618386	0.0985444	PXDNL	chr19_13505777
81.2796	-1.6341	0.485407	-3.36646	0.000761403	0.0312342	ST18	chr19_13505777
218.924	-0.913174	0.366595	-2.49096	0.0127398	0.141964	RGS20	chr19_13505777
1173.63	-0.490132	0.295017	-1.66137	0.096639	0.401215	TACC1	chr19_13505777
442.455	-0.0614638	0.237112	-0.259218	0.795467	0.942883	GOLGA7	chr19_13505777
1139.06	-0.0517726	0.202994	-0.255046	0.798688	0.944436	NSD3	chr19_13505777
11.1955	-0.927694	1.25962	-0.736488	0.461434	0.786244	CRH	chr19_13505777
70.1191	-1.05803	1.5072	-0.701986	0.482688	0.797668	TRIM55	chr19_13505777
38.0979	-0.364352	0.309415	-1.17755	0.238976	0.601485	LACTB2	chr19_13505777
650.924	-0.0791951	0.152693	-0.518654	0.604002	0.865405	TERF1	chr19_13505777
14810.8	0.0122272	0.242569	0.050407	0.959798	0.989021	RPL7	chr19_13505777
12.5865	0.874207	0.728465	1.20007	0.230113	0.59223	SLC26A7	chr19_13505777
345.755	-0.440214	0.261606	-1.68274	0.0924261	0.393645	SYBU	chr19_13505777
6.24327	0.782371	0.619319	1.26328	0.20649	0.564525	DPYS	chr19_13505777
3692.41	-0.306214	0.211197	-1.4499	0.147086	0.484787	MTDH	chr19_13505777
1541.45	0.0821464	0.288395	0.28484	0.775766	0.936331	LRP12	chr19_13505777
328.107	-0.194112	0.220456	-0.880503	0.378587	0.727592	EBAG9	chr19_13505777
31.3495	0.530569	0.937298	0.566062	0.571351	0.846038	RSPO2	chr19_13505777
503.84	-0.18621	0.16791	-1.10899	0.267436	0.634006	POLR2K	chr19_13505777
5.80571	-1.07569	0.684529	-1.57143	0.116082	0.436121	MAL2	chr19_13505777
3186.3	0.0387693	0.154267	0.251313	0.801572	0.945588	EIF3H	chr19_13505777
298.264	0.239036	0.177279	1.34836	0.177543	0.526909	UTP23	chr19_13505777
1085.17	-0.207868	0.269113	-0.77242	0.439866	0.771512	NDUFB9	chr19_13505777
313.867	-0.0370196	0.169826	-0.217985	0.827441	0.953115	TATDN1	chr19_13505777
112.701	0.158978	0.161416	0.984894	0.324676	0.685198	ZNF7	chr19_13505777
614.981	-0.00224435	0.192985	-0.0116296	0.990721	0.998121	ARHGAP39	chr19_13505777
1.67243	-0.457583	1.30739	-0.349999	0.72634	NA	SLC39A4	chr19_13505777
23.0516	-0.454255	0.482554	-0.941355	0.346523	0.704325	NAPRT	chr19_13505777
1976.53	-0.142494	0.173795	-0.819894	0.412276	0.751538	VLDLR	chr19_13505777
1162.11	-0.0416666	0.141888	-0.293658	0.76902	0.933811	AK3	chr19_13505777
659.875	-0.10916	0.125837	-0.86747	0.385685	0.732792	UHRF2	chr19_13505777
947.585	0.470304	0.204584	2.29883	0.0215145	0.186999	NFIB	chr19_13505777
9.45888	0.143593	0.936128	0.15339	0.878091	0.96711	CER1	chr19_13505777
299.427	0.1721	0.148187	1.16137	0.245491	0.610872	PLIN2	chr19_13505777
474.39	-0.314293	0.227125	-1.38379	0.166422	0.512466	HAUS6	chr19_13505777
121.663	-0.289333	0.220698	-1.31099	0.189861	0.542276	C9orf72	chr19_13505777
601.342	-0.0659009	0.119727	-0.550427	0.582026	0.852497	ZCCHC7	chr19_13505777
259.657	-0.206759	0.281516	-0.734451	0.462674	0.786641	FBXO10	chr19_13505777
1337.95	0.418379	0.163925	2.55226	0.0107028	0.129633	SIGMAR1	chr19_13505777
157.181	0.0326416	0.136414	0.239283	0.810886	0.948429	CBWD5	chr19_13505777
578.775	-0.145107	0.225321	-0.644	0.519575	0.818316	CEP78	chr19_13505777
2055.86	-1.11421	0.510068	-2.18444	0.0289301	0.217109	NTRK2	chr19_13505777
46.8605	0.340573	0.257021	1.32508	0.185146	0.536325	IDNK	chr19_13505777
334.211	-0.704162	0.327245	-2.15179	0.0314138	0.226631	SHC3	chr19_13505777
313.451	0.118817	0.125599	0.946005	0.344146	0.702815	AUH	chr19_13505777
990.64	0.0174824	0.128969	0.135555	0.892173	0.971797	MFSD14B	chr19_13505777
981.737	-0.495649	0.222048	-2.23217	0.0256036	0.203118	AOPEP	chr19_13505777
55.6307	-0.703858	0.456618	-1.54146	0.123205	0.448744	PLPPR1	chr19_13505777
684.799	0.0686801	0.405394	0.169416	0.86547	0.962916	ZNF462	chr19_13505777
491.601	-0.221383	0.113542	-1.94979	0.0512013	0.293014	INIP	chr19_13505777
1717.16	-0.785689	0.343422	-2.28782	0.0221479	0.18832	UGCG	chr19_13505777
713.16	-0.023285	0.264631	-0.0879907	0.929884	0.981885	SNX30	chr19_13505777
419.092	-0.567851	0.29006	-1.9577	0.050265	0.29014	STOM	chr19_13505777
3732.27	-0.122934	0.29999	-0.409792	0.681958	0.900482	GSN	chr19_13505777
320.344	-0.0743717	0.110139	-0.675256	0.499513	0.8082	MRRF	chr19_13505777
119.476	-0.0935214	0.174991	-0.534435	0.59304	0.859772	NR6A1	chr19_13505777
900.877	-1.07969	0.771474	-1.39952	0.161657	0.506323	CRB2	chr19_13505777
397.086	0.518043	0.152687	3.39285	0.000691707	0.0295994	ALAD	chr19_13505777
299.827	0.573654	0.117817	4.86903	1.12148e-06	0.000652007	ASTN2	chr19_13505777
64.5728	0.104662	0.221438	0.472647	0.636465	0.880453	WDR31	chr19_13505777
619.647	-0.536318	0.155143	-3.45693	0.000546359	0.0262375	POLE3	chr19_13505777
9087.02	-0.0458628	0.100666	-0.455592	0.648683	0.886432	SURF4	chr19_13505777
507.997	-0.254295	0.279568	-0.909602	0.363032	0.718138	SURF1	chr19_13505777
273.741	-0.280912	0.300915	-0.933525	0.350549	0.707967	SURF2	chr19_13505777
812.629	0.0924996	0.16606	0.557025	0.577511	0.850155	SURF6	chr19_13505777
1138.68	-0.0584005	0.182109	-0.32069	0.748446	0.927103	MED22	chr19_13505777
488.56	-0.195732	0.226342	-0.864761	0.38717	0.73386	REXO4	chr19_13505777
19475.1	-0.033878	0.236741	-0.143102	0.88621	0.970425	RPL7A	chr19_13505777
1169.99	-0.133948	0.223213	-0.600091	0.548446	0.834082	GTF3C5	chr19_13505777
501.925	0.166329	0.0813748	2.04399	0.0409549	0.261539	ASB6	chr19_13505777
885.179	-0.0270818	0.270055	-0.100283	0.92012	0.979726	PTGES2	chr19_13505777
521.608	-0.470979	0.27504	-1.7124	0.0868231	0.381605	NTMT1	chr19_13505777
2716.11	-0.0596741	0.174028	-0.342899	0.731675	0.92044	CIZ1	chr19_13505777
493.058	-0.280121	0.142213	-1.96973	0.0488697	0.28537	SLC25A25	chr19_13505777
1539.48	0.354512	0.226786	1.5632	0.118005	0.438812	SH3GLB2	chr19_13505777
544.145	-0.0667656	0.236695	-0.282074	0.777887	0.937133	MIGA2	chr19_13505777
60.954	1.3096	0.4372	2.99543	0.00274059	0.0624669	PTGES	chr19_13505777
801.794	-0.10721	0.20047	-0.534792	0.592794	0.859772	LRSAM1	chr19_13505777
16.5502	1.59126	0.636915	2.49839	0.0124758	0.140041	HMCN2	chr19_13505777
3049.97	0.109839	0.126468	0.86851	0.385115	0.732271	GPR107	chr19_13505777
383.783	-0.0375406	0.363567	-0.103256	0.91776	0.978937	PAXX	chr19_13505777
675.195	-0.101854	0.136283	-0.747368	0.454842	0.782034	INPP5E	chr19_13505777
68.9181	-3.0126	1.71506	-1.75655	0.0789947	0.362546	LCN9	chr19_13505777
3437.78	-0.0647333	0.135237	-0.478666	0.632176	0.878688	SEC16A	chr19_13505777
698.693	-0.0483435	0.207974	-0.232449	0.816189	0.950276	DPH7	chr19_13505777
2432.29	-0.701078	0.248068	-2.82615	0.00471113	0.0838751	NOTCH1	chr19_13505777
159.637	-0.70349	0.316009	-2.22617	0.0260027	0.204385	CACNA1B	chr19_13505777
1430.85	-0.620099	0.292761	-2.11811	0.034166	0.237125	NACC2	chr19_13505777
27.1898	0.462169	0.384404	1.2023	0.229247	0.591257	PROSER2	chr19_13505777
559.932	-0.0398633	0.242713	-0.164241	0.869542	0.964441	USP6NL	chr19_13505777
112.398	-0.172877	0.174723	-0.989439	0.322448	0.68343	PDSS1	chr19_13505777
1955.47	0.152807	0.152	1.00531	0.314749	0.677735	FAM171A1	chr19_13505777
513.179	-0.0662228	0.149229	-0.443767	0.657211	0.890806	MINDY3	chr19_13505777
7.37848	-0.0790923	0.785754	-0.100658	0.919822	0.979726	SLC39A12	chr19_13505777
3.2958	-0.761755	1.20743	-0.630888	0.528114	NA	TMEM236	chr19_13505777
2577.51	-0.410044	0.249492	-1.64351	0.100277	0.407638	RSU1	chr19_13505777
19.3784	0.645892	0.536767	1.2033	0.22886	0.59081	ST8SIA6	chr19_13505777
1389.82	0.150098	0.0822462	1.82499	0.0680029	0.338008	PARD3	chr19_13505777
1711.81	-0.248146	0.277482	-0.894278	0.371173	0.72362	ZEB1	chr19_13505777
136.288	0.450327	0.278355	1.61781	0.105703	0.416002	FAM13C	chr19_13505777
610.642	-0.292492	0.17873	-1.6365	0.101735	0.409955	NRBF2	chr19_13505777
116.315	-2.04742	0.412255	-4.96638	6.82128e-07	0.000460027	CDHR1	chr19_13505777
1.17195	-3.85322	1.84741	-2.08574	0.0370021	NA	RGR	chr19_13505777
764.856	-0.120956	0.0927923	-1.30351	0.1924	0.544454	POLR3A	chr19_13505777
766.667	-0.110387	0.189039	-0.583937	0.559263	0.839786	HERC4	chr19_13505777
34.9435	-2.10278	0.619403	-3.39486	0.000686646	0.0295994	LRMDA	chr19_13505777
782.132	0.142451	0.132278	1.07691	0.281521	0.647103	CAMK2G	chr19_13505777
1889.83	0.229213	0.0785648	2.91751	0.00352841	0.0717599	GLUD1	chr19_13505777
3075.95	-2.18484	0.598728	-3.64914	0.000263119	0.0170622	ANKRD1	chr19_13505777
15.3063	1.76264	0.613939	2.87103	0.00409136	0.0786548	HTR7	chr19_13505777
400.396	-0.189661	0.15691	-1.20873	0.226769	0.58905	RPP30	chr19_13505777
401.878	-0.082846	0.179201	-0.462307	0.643861	0.883998	FRA10AC1	chr19_13505777
2549.51	0.906904	0.32801	2.76487	0.00569457	0.0938191	ADD3	chr19_13505777
1.70757	0.147517	1.66474	0.0886128	0.92939	NA	HABP2	chr19_13505777
357.699	0.558174	0.454133	1.2291	0.219035	0.580406	VAX1	chr19_13505777
934.401	0.0186685	0.0724556	0.257654	0.796674	0.943784	DNAJB12	chr19_13505777
2322.77	-0.120475	0.166403	-0.723998	0.469067	0.789662	EIF4EBP2	chr19_13505777
1.55713	1.62863	1.27992	1.27245	0.203212	NA	NPFFR1	chr19_13505777
1359.7	-0.128518	0.192167	-0.668786	0.503632	0.810959	TCF7L2	chr19_13505777
1074	-0.260438	0.35917	-0.72511	0.468385	0.789536	MKI67	chr19_13505777
863.508	-0.975025	0.323482	-3.01415	0.00257699	0.0601773	INA	chr19_13505777
185.376	0.106834	0.38915	0.274533	0.783675	0.939183	FUOM	chr19_13505777
455.67	0.0844276	0.171611	0.491972	0.622739	0.875316	LRRC27	chr19_13505777
146.962	-0.26057	0.398917	-0.653194	0.513631	0.815963	MTG1	chr19_13505777
47.3338	-3.58364	1.11372	-3.21771	0.00129217	0.0417357	NKX6-2	chr19_13505777
15.4886	-0.927	0.421359	-2.20002	0.0278053	0.213284	PAOX	chr19_13505777
589.771	-0.611499	0.330296	-1.85137	0.0641165	0.329776	GSTO1	chr19_13505777
112.016	-0.291157	0.183855	-1.58363	0.113279	0.432092	TAF5	chr19_13505777
1247.38	0.00710094	0.140204	0.0506472	0.959607	0.989021	PPRC1	chr19_13505777
368.993	-0.134414	0.278914	-0.481921	0.629862	0.87786	ITPRIP	chr19_13505777
473.769	-0.300989	0.154227	-1.95159	0.0509868	0.292792	CNNM2	chr19_13505777
1513.93	-0.202498	0.0989629	-2.0462	0.0407366	0.260752	PDCD11	chr19_13505777
1720.56	-0.569962	0.453961	-1.25553	0.209287	0.567083	ADAM12	chr19_13505777
220.883	0.470283	0.226173	2.07931	0.0375887	0.249703	RGS10	chr19_13505777
931.359	-0.183279	0.10351	-1.77064	0.0766206	0.356562	BTBD10	chr19_13505777
569.617	-1.42438	0.489197	-2.91168	0.0035949	0.0724135	ADM	chr19_13505777
189.679	-0.0483072	0.707223	-0.0683054	0.945543	0.987201	GAS2	chr19_13505777
16.0106	0.544842	0.602383	0.904478	0.365742	0.720039	SLC5A12	chr19_13505777
337.753	-0.317624	0.18021	-1.76252	0.0779821	0.359524	LIN7C	chr19_13505777
430.16	0.290949	0.286008	1.01728	0.309023	0.672447	LRRC4C	chr19_13505777
211.059	-0.0174046	0.166147	-0.104754	0.916571	0.978686	IMMP1L	chr19_13505777
439.647	0.228248	0.17979	1.26953	0.204252	0.560861	PGAP2	chr19_13505777
2.55711	0.499167	0.706722	0.706313	0.479994	NA	TUT1	chr19_13505777
3.18992	1.16632	0.793773	1.46934	0.141741	NA	SCGB1A1	chr19_13505777
32.5674	-0.920274	0.677233	-1.35887	0.174187	0.523387	SYT8	chr19_13505777
21.3522	0.184128	0.335701	0.548486	0.583358	0.853325	ZNF214	chr19_13505777
31.6108	0.180873	0.292448	0.618478	0.53626	0.827134	ZNF215	chr19_13505777
36.8079	-0.531808	0.386309	-1.37664	0.168623	0.515314	HSD17B12	chr19_13505777
296.669	-0.0225629	0.197957	-0.113979	0.909254	0.976065	APIP	chr19_13505777
493.332	1.93265	0.480999	4.018	5.86945e-05	0.00692021	PAMR1	chr19_13505777
1878.47	0.00107294	0.221412	0.00484592	0.996134	0.999394	DGKZ	chr19_13505777
1960.6	-0.136464	0.17733	-0.769547	0.441569	0.772622	EIF3M	chr19_13505777
3633.46	-0.0758655	0.142692	-0.531673	0.594952	0.860483	TNKS1BP1	chr19_13505777
874.72	1.09698	0.32748	3.34975	0.000808847	0.0324694	SERPING1	chr19_13505777
1786.34	-0.145183	0.131823	-1.10135	0.270744	0.636769	SSRP1	chr19_13505777
150.619	-0.0590055	0.344372	-0.171342	0.863955	0.962863	SLC43A1	chr19_13505777
656.459	-0.221719	0.282432	-0.785036	0.432433	0.765681	PTPRJ	chr19_13505777
820.166	-0.167311	0.23611	-0.708616	0.478563	0.794866	CSTPP1	chr19_13505777
1459.37	-0.0278179	0.18823	-0.147787	0.882511	0.969262	ARFGAP2	chr19_13505777
2175.92	-0.0679251	0.108496	-0.626061	0.531275	0.824731	CELF1	chr19_13505777
550.82	-0.358417	0.217138	-1.65064	0.0988124	0.40515	HIKESHI	chr19_13505777
112.901	-1.59449	0.624143	-2.55469	0.0106283	0.129334	CCDC81	chr19_13505777
743.074	-0.257264	0.276403	-0.930754	0.351981	0.708934	ENDOD1	chr19_13505777
593.634	-0.178735	0.202166	-0.884103	0.376641	0.726504	CCDC82	chr19_13505777
196.25	-1.03322	0.379629	-2.72165	0.0064957	0.100073	KLHL35	chr19_13505777
1480.13	0.499353	0.271692	1.83793	0.066072	0.333625	TENM4	chr19_13505777
31415.1	0.168038	0.229871	0.73101	0.464773	0.78798	SERPINH1	chr19_13505777
590.942	-0.16379	0.179432	-0.912825	0.361335	0.716887	CAPN5	chr19_13505777
235.938	-0.121799	0.194584	-0.625947	0.53135	0.824731	INTS4	chr19_13505777
769.667	-0.163585	0.110327	-1.48272	0.138148	0.471972	PAK1	chr19_13505777
19311.1	0.0325382	0.267407	0.12168	0.903152	0.975121	RPS3	chr19_13505777
228.749	0.274822	0.169616	1.62026	0.105176	0.415283	TTC12	chr19_13505777
1626.57	-0.0985409	0.166179	-0.592981	0.553194	0.836181	NCAM1	chr19_13505777
2.99626	-0.403887	0.687535	-0.587442	0.556907	NA	DRD2	chr19_13505777
214.308	-0.191291	0.255496	-0.748705	0.454035	0.781525	NPAT	chr19_13505777
253.308	0.0214394	0.561888	0.0381559	0.969563	0.991092	ATM	chr19_13505777
257.248	0.0415514	0.337614	0.123073	0.902049	0.974552	AASDHPPT	chr19_13505777
224.295	0.254684	0.312936	0.813853	0.415729	0.753677	GLB1L2	chr19_13505777
136.554	-0.106843	0.170158	-0.627903	0.530068	0.824426	SLX4IP	chr19_13505777
421.258	1.30086	0.562978	2.31067	0.0208508	0.18366	P4HA3	chr19_13505777
146.809	-0.95369	0.530287	-1.79844	0.0721072	0.347789	GRIK4	chr19_13505777
2.65883	1.64795	0.798253	2.06444	0.0389758	NA	ST14	chr19_13505777
19411.6	-0.324867	0.428613	-0.757949	0.448482	0.777522	HYOU1	chr19_13505777
212.749	-0.65671	0.503922	-1.3032	0.192507	0.544576	ADAM33	chr19_13505777
335.547	-0.0075591	0.131168	-0.0576291	0.954044	0.989012	KAT14	chr19_13505777
330.285	0.138536	0.198516	0.697858	0.485266	0.798584	TKFC	chr19_13505777
1819.63	-0.135659	0.121077	-1.12043	0.262531	0.628819	MTA2	chr19_13505777
381.465	-0.142811	0.139421	-1.02432	0.305686	0.6689	TMEM138	chr19_13505777
6.05352	-0.311739	0.524237	-0.594653	0.552075	0.836025	TMC2	chr19_13505777
48.6109	0.293043	0.334418	0.876277	0.380879	0.729662	ROM1	chr19_13505777
897.554	0.147892	0.228375	0.647587	0.517252	0.817139	EML3	chr19_13505777
418.309	-0.135706	0.216377	-0.627171	0.530547	0.824426	INCENP	chr19_13505777
2.28186	0.303075	1.17316	0.25834	0.796145	NA	ZP1	chr19_13505777
110.843	-0.896227	0.500318	-1.79132	0.0732426	0.349747	PLCH2	chr19_13505777
279.712	-0.126467	0.184297	-0.686216	0.492577	0.804508	FRG1BP	chr19_13505777
1852.71	0.0193183	0.121733	0.158694	0.87391	0.965539	CPSF7	chr19_13505777
814.274	0.00609881	0.318203	0.0191664	0.984708	0.995812	B3GAT3	chr19_13505777
38.3123	0.0333773	0.227766	0.146542	0.883493	0.969918	CCDC15	chr19_13505777
299.035	-0.686937	0.182958	-3.75461	0.000173609	0.0131849	CHEK1	chr19_13505777
1097.21	-0.306464	0.303926	-1.00835	0.313286	0.676659	FEZ1	chr19_13505777
25.0293	0.0570892	0.402058	0.141993	0.887086	0.970425	ESAM	chr19_13505777
88.7638	0.892143	0.430759	2.07109	0.0383501	0.252596	KIRREL3	chr19_13505777
27.7628	0.164201	1.72653	0.0951046	0.924232	0.980886	MPZL2	chr19_13505777
38.2398	1.73616	0.647385	2.68181	0.00732261	0.10673	SCN2B	chr19_13505777
1242.47	0.106916	0.149515	0.715083	0.474558	0.792653	SIDT2	chr19_13505777
584.605	0.196011	0.140226	1.39782	0.162167	0.506563	TMEM25	chr19_13505777
26796.6	-1.30579	0.511391	-2.55341	0.0106675	0.129484	TAGLN	chr19_13505777
516.234	-2.55575	0.647585	-3.94659	7.92731e-05	0.00830152	JPH2	chr19_13505777
125.423	-0.198537	0.376654	-0.527106	0.59812	0.862275	DUSP15	chr19_13505777
2543.51	-0.0195345	0.378445	-0.0516179	0.958833	0.989021	KIAA1755	chr19_13505777
11.1778	-0.43677	0.40924	-1.06727	0.28585	0.651186	SPATA25	chr19_13505777
211.694	-0.175596	0.14875	-1.18048	0.23781	0.600492	DSN1	chr19_13505777
1979.59	0.0484487	0.203349	0.238254	0.811684	0.94871	SOGA1	chr19_13505777
2.65733	-0.558324	0.832206	-0.670895	0.502287	NA	CNBD2	chr19_13505777
16.5515	-1.3389	0.671565	-1.9937	0.0461852	0.277902	CDH22	chr19_13505777
1269.28	0.133289	0.13662	0.975615	0.329255	0.688057	LSM14B	chr19_13505777
1394.03	-0.0950357	0.0720724	-1.31861	0.187298	0.539097	YTHDF1	chr19_13505777
600.591	0.10519	0.277377	0.379232	0.704515	0.910528	CABLES2	chr19_13505777
452.701	-0.102035	0.0775443	-1.31583	0.188232	0.540277	LTO1	chr19_13505777
477.374	-0.246278	0.212601	-1.1584	0.2467	0.611881	TRPT1	chr19_13505777
345.978	-0.300862	0.296178	-1.01582	0.309717	0.673263	NUDT22	chr19_13505777
28.8384	-0.066841	0.361209	-0.185048	0.853191	0.959829	FERMT3	chr19_13505777
1470.3	-0.22862	0.281089	-0.813337	0.416025	0.754051	PLCB3	chr19_13505777
4078.11	-0.00510393	0.303229	-0.016832	0.986571	0.996635	FAU	chr19_13505777
894.67	0.10437	0.335622	0.310975	0.755819	0.929825	TM7SF2	chr19_13505777
1607.87	0.226254	0.270225	0.837282	0.402434	0.744055	VPS51	chr19_13505777
8.01203	0.031872	0.448524	0.0710598	0.94335	0.986526	TBX6	chr19_13505777
2350.59	-0.189516	0.256405	-0.739128	0.459829	0.785354	PPP4C	chr19_13505777
4.4316	-2.08829	1.18466	-1.76277	0.0779386	NA	ALDOA	chr19_13505777
64.0013	-1.36671	0.3159	-4.32639	1.5157e-05	0.00304222	TLCD3B	chr19_13505777
22.4962	0.172449	0.323709	0.53273	0.594221	0.860483	DOC2A	chr19_13505777
299.192	-0.0414535	0.24216	-0.171182	0.864081	0.962863	HIRIP3	chr19_13505777
1901.36	-0.0381778	0.167321	-0.228171	0.819513	0.95119	TAOK2	chr19_13505777
904.359	-0.216184	0.304698	-0.709502	0.478013	0.794567	TMEM219	chr19_13505777
3038.36	0.610369	0.349963	1.7441	0.0811421	0.367955	HMGA2	chr19_13505777
2.86073	-0.932009	1.24374	-0.749358	0.453641	NA	MMP3	chr19_13505777
114.982	-0.698699	0.34395	-2.0314	0.0422149	0.265576	CNKSR2	chr19_13505777
127.972	1.12153	0.558545	2.00795	0.0446487	0.272653	CNTN5	chr19_13505777
1.17052	2.0452	1.11654	1.83174	0.0669908	NA	KLRF1	chr19_13505777
56.1259	2.14612	0.97137	2.20937	0.0271488	0.210547	CLEC1A	chr19_13505777
568.416	-0.265105	0.531912	-0.498399	0.618203	0.872793	MKX	chr19_13505777
152.287	-0.144883	0.384912	-0.376407	0.706614	0.911168	MPP7	chr19_13505777
22440.2	-0.480767	0.324957	-1.47948	0.139012	0.473452	ITGB1	chr19_13505777
5.3837	-4.72042	3.19279	-1.47846	0.139284	0.473973	TRIM48	chr19_13505777
82.3049	1.46603	0.606503	2.41719	0.0156408	0.157623	PCDH15	chr19_13505777
152.712	0.414812	0.222507	1.86427	0.0622843	0.325616	CTF1	chr19_13505777
713.864	-0.058738	0.187454	-0.313345	0.754018	0.929081	CWC15	chr19_13505777
1961.67	-0.367703	0.269087	-1.36649	0.171786	0.519612	ARID5B	chr19_13505777
7.52931	-1.54918	0.762918	-2.0306	0.0422957	0.265589	KLHL1	chr19_13505777
315.838	0.759356	0.301949	2.51485	0.0119083	0.137141	CDH8	chr19_13505777
494.653	-0.312378	0.0989277	-3.15764	0.00159054	0.0467185	DCUN1D2	chr19_13505777
2849.86	-0.281117	0.131992	-2.1298	0.0331879	0.233723	TMCO3	chr19_13505777
328.53	-0.0868238	0.166368	-0.521878	0.601755	0.86426	TMEM218	chr19_13505777
64.7886	0.0342792	0.173202	0.197914	0.843112	0.957781	TIRAP	chr19_13505777
69.7345	0.0824452	0.294938	0.279534	0.779835	0.937872	EEF1AKMT1	chr19_13505777
1402.57	0.0180295	0.320218	0.0563039	0.9551	0.989021	LATS2	chr19_13505777
1724.24	-0.0415038	0.162195	-0.255889	0.798037	0.944436	SAP18	chr19_13505777
1239.46	0.482957	0.341214	1.41541	0.156949	0.499261	ADGRL3	chr19_13505777
149.947	0.321496	0.124352	2.58537	0.00972741	0.124246	KIAA1328	chr19_13505777
115.888	-0.808299	0.297884	-2.71347	0.00665836	0.101409	FAM124A	chr19_13505777
598.423	-0.176953	0.239239	-0.739649	0.459513	0.785102	MIA2	chr19_13505777
106.718	-0.613569	0.388741	-1.57835	0.114486	0.433555	HNMT	chr19_13505777
274.373	-0.777476	0.338619	-2.29602	0.0216748	0.187483	LYPD1	chr19_13505777
104.198	-0.359728	0.552306	-0.65132	0.51484	0.816614	LYPD6B	chr19_13505777
972.801	0.219999	0.171973	1.27926	0.200805	0.556272	PDCD4	chr19_13505777
58.4417	-0.5243	0.612401	-0.856137	0.391922	0.736574	ADRA2A	chr19_13505777
810.013	-1.41702	0.568569	-2.49226	0.0126933	0.14154	GPM6A	chr19_13505777
72.6717	-0.286029	0.263106	-1.08712	0.276983	0.643331	WDR17	chr19_13505777
3.96128	-0.74582	0.719162	-1.03707	0.299704	NA	SPATA4	chr19_13505777
148.476	0.0388469	0.511074	0.0760103	0.939411	0.984909	VEGFC	chr19_13505777
85.8575	-1.15995	0.332042	-3.49339	0.000476933	0.0239318	CCDC102B	chr19_13505777
16.9276	-1.05428	0.662041	-1.59247	0.111279	0.42786	CD226	chr19_13505777
3.39503	-2.24459	0.96704	-2.32109	0.0202819	NA	CNDP1	chr19_13505777
28.1441	0.337885	0.326307	1.03548	0.300445	0.6649	FSIP1	chr19_13505777
88.8795	0.154609	0.203904	0.758247	0.448303	0.777522	DLG2	chr19_13505777
18772.9	-0.536012	0.438298	-1.22294	0.221353	0.583673	PRSS23	chr19_13505777
564.191	0.169558	0.182251	0.930354	0.352188	0.709086	MTMR12	chr19_13505777
3.71196	0.233228	0.626378	0.372343	0.709637	NA	PPP1R1C	chr19_13505777
3115.64	-0.409322	0.136506	-2.99857	0.00271252	0.0622219	CCT5	chr19_13505777
211.614	0.208567	0.130546	1.59765	0.110121	0.424859	ATPSCKMT	chr19_13505777
1680.94	0.481297	0.243827	1.97393	0.0483894	0.284366	DOCK1	chr19_13505777
534.865	0.633609	0.349166	1.81464	0.06958	0.341809	DIXDC1	chr19_13505777
627.941	-0.280352	0.217781	-1.28731	0.197985	0.551649	DLAT	chr19_13505777
37.542	0.0381141	0.217845	0.174959	0.861112	0.961562	PIH1D2	chr19_13505777
691.51	-0.0813258	0.128471	-0.633026	0.526717	0.822568	NKAPD1	chr19_13505777
767.118	-0.208737	0.279516	-0.746778	0.455197	0.782327	TIMM8B	chr19_13505777
394.616	-0.217899	0.175383	-1.24242	0.214083	0.574477	PTS	chr19_13505777
891.623	-0.582287	0.197537	-2.94774	0.00320105	0.068316	PIP4K2A	chr19_13505777
5.05143	0.0621733	0.549853	0.113073	0.909973	NA	C2orf50	chr19_13505777
241.805	0.34266	0.787005	0.435398	0.663273	0.893442	FREM2	chr19_13505777
66.5693	0.82458	0.366923	2.24728	0.0246221	0.199102	FOXO1	chr19_13505777
3293.99	-0.41908	0.543514	-0.771057	0.440673	0.772003	CRIM1	chr19_13505777
4132.64	0.0198265	0.237607	0.0834421	0.9335	0.983098	SEC24D	chr19_13505777
310.144	0.00192389	0.219366	0.00877023	0.993002	0.998629	ABCB9	chr19_13505777
146.402	0.211969	0.227002	0.933777	0.350419	0.707967	RILPL2	chr19_13505777
647.793	-0.186079	0.193274	-0.962772	0.335662	0.694052	DHX37	chr19_13505777
15002.1	-0.222239	0.196648	-1.13014	0.258418	0.624633	UBC	chr19_13505777
577.766	0.187512	0.532163	0.352358	0.72457	0.917111	ITPR1	chr19_13505777
511.247	-0.415768	0.52438	-0.792876	0.42785	0.762753	SLC7A11	chr19_13505777
37.454	-0.346754	0.519986	-0.666852	0.504867	0.811282	NOCT	chr19_13505777
35.12	-0.730372	0.471643	-1.54857	0.121485	0.445753	GPR158	chr19_13505777
5.92758	0.941744	0.547021	1.72159	0.0851444	0.377574	CACNA2D4	chr19_13505777
250.893	-0.0682156	0.137375	-0.496564	0.619497	0.873304	DCP1B	chr19_13505777
531.162	0.914303	0.234976	3.89105	9.98133e-05	0.00950764	CACNA1C	chr19_13505777
139.675	0.71107	0.382435	1.85932	0.0629812	0.326999	THRB	chr19_13505777
474.78	0.00795273	0.133096	0.0597521	0.952353	0.988761	NGLY1	chr19_13505777
92.3955	0.278587	0.187534	1.48553	0.137405	0.470771	OXSM	chr19_13505777
357.145	-0.108044	0.222292	-0.486048	0.626933	0.876485	UEVLD	chr19_13505777
62.7672	-1.15532	0.258624	-4.46717	7.92601e-06	0.00214674	TMEM86A	chr19_13505777
229.907	0.160571	0.153707	1.04466	0.29618	0.661227	NOPCHAP1	chr19_13505777
2836.34	0.0382008	0.2124	0.179853	0.857268	0.960777	TMEM263	chr19_13505777
150.842	-0.698647	0.342562	-2.03948	0.0414026	0.263017	ABTB3	chr19_13505777
825.768	-0.0839991	0.138781	-0.605263	0.545004	0.832158	UBE3B	chr19_13505777
543.952	0.766417	0.357714	2.14254	0.0321501	0.229804	ANK3	chr19_13505777
127.52	-0.364801	0.290056	-1.25769	0.208502	0.566496	IPMK	chr19_13505777
5.9202	-0.469292	0.600113	-0.782007	0.434211	0.767218	RAD9B	chr19_13505777
1684.58	-0.257671	0.271765	-0.948137	0.34306	0.701684	PLBD2	chr19_13505777
2277.33	0.244558	0.328509	0.744449	0.456605	0.783126	DLG5	chr19_13505777
44.8331	0.680161	0.504661	1.34776	0.177736	0.526937	SLC2A13	chr19_13505777
890.722	0.588964	0.239334	2.46085	0.0138609	0.147815	GXYLT1	chr19_13505777
329.249	-0.273533	0.446405	-0.612745	0.540045	0.828947	TWF1	chr19_13505777
1736.02	-0.0240845	0.213746	-0.112678	0.910286	0.976157	DIP2C	chr19_13505777
746.857	-0.166463	0.124976	-1.33196	0.182874	0.533805	EIF4E	chr19_13505777
711.971	0.104453	0.161992	0.644805	0.519054	0.8182	MAGI1	chr19_13505777
70.1159	0.276678	0.202685	1.36506	0.172234	0.520612	TEX30	chr19_13505777
886.764	0.0932155	0.185998	0.501163	0.616256	0.872049	CSNK1G3	chr19_13505777
295.088	-0.147213	0.163288	-0.901555	0.367293	0.721295	SRFBP1	chr19_13505777
205.287	-1.13283	0.302391	-3.74625	0.0001795	0.0135711	AKAP6	chr19_13505777
520.584	-0.0545387	0.279797	-0.194922	0.845454	0.95852	NPAS3	chr19_13505777
847.445	-0.283442	0.203096	-1.39561	0.162832	0.507204	FAM177A1	chr19_13505777
322.194	0.1898	0.160632	1.18159	0.23737	0.599739	MBIP	chr19_13505777
142.832	0.213971	0.212299	1.00787	0.313515	0.67672	MIPOL1	chr19_13505777
3359.91	0.489378	0.126529	3.86771	0.000109861	0.0102334	EXT2	chr19_13505777
555.394	0.193775	0.143954	1.34609	0.178275	0.52763	TMEM18	chr19_13505777
1.92483	0.584595	0.833499	0.701375	0.483069	NA	ALLC	chr19_13505777
4.3965	-0.124496	0.580801	-0.214352	0.830273	NA	KCTD14	chr19_13505777
16.9458	-0.841987	0.748048	-1.12558	0.260344	0.626177	ME3	chr19_13505777
2203.9	-0.291057	0.455053	-0.639612	0.522425	0.819199	ADAMTS12	chr19_13505777
214.689	-0.141235	0.150766	-0.93678	0.348872	0.706543	NUBPL	chr19_13505777
1438.63	-0.143292	0.376064	-0.381031	0.70318	0.910209	NEK7	chr19_13505777
529.173	-0.127434	0.243114	-0.524173	0.600159	0.863814	FER	chr19_13505777
656.211	0.00705878	0.122172	0.0577774	0.953926	0.989012	VIPAS39	chr19_13505777
1865.69	-0.0781336	0.394467	-0.198074	0.842987	0.957781	ANKRD50	chr19_13505777
641.512	-0.0428001	0.152907	-0.27991	0.779546	0.937868	UPF2	chr19_13505777
1161.51	-0.247594	0.12502	-1.98043	0.0476548	0.282592	CDC123	chr19_13505777
310.029	1.09043	0.200972	5.42577	5.77044e-08	9.72896e-05	SCLT1	chr19_13505777
288.799	-2.22305	0.559277	-3.97487	7.04189e-05	0.00775549	CCDC3	chr19_13505777
110.275	1.40399	0.252269	5.56544	2.61493e-08	5.24369e-05	C4orf33	chr19_13505777
584.353	0.0532741	0.210223	0.253417	0.799946	0.945163	FRMD4A	chr19_13505777
174.8	-0.806168	0.379317	-2.12532	0.03356	0.234684	PTPRO	chr19_13505777
1756.7	-0.0901682	0.230804	-0.39067	0.696041	0.907938	EPS8	chr19_13505777
404.697	-0.130029	0.0992654	-1.30991	0.190225	0.542685	ACAD8	chr19_13505777
357.647	0.0621085	0.230919	0.268962	0.787959	0.941076	THYN1	chr19_13505777
1634.87	-0.0896018	0.127528	-0.702603	0.482303	0.797253	VPS26B	chr19_13505777
509.027	-0.134054	0.14745	-0.909146	0.363273	0.718281	NCAPD3	chr19_13505777
136.33	-0.223745	0.158375	-1.41276	0.157727	0.500169	VTI1A	chr19_13505777
495.345	-0.13299	0.210281	-0.632438	0.5271	0.823015	QDPR	chr19_13505777
925.243	-0.0278059	0.231676	-0.120021	0.904467	0.975494	FHIP2A	chr19_13505777
1562.9	-0.238514	0.299553	-0.796231	0.425898	0.761143	ANO4	chr19_13505777
75.2154	-0.0136521	0.221971	-0.061504	0.950958	0.988297	TEX9	chr19_13505777
302.613	-0.0560516	0.157732	-0.355361	0.72232	0.916834	QTRT2	chr19_13505777
134.697	0.302603	0.166768	1.81451	0.0695985	0.341809	MMAA	chr19_13505777
285.441	0.352631	0.390583	0.902832	0.366615	0.720664	ZNF827	chr19_13505777
8.00148	-2.04183	0.970297	-2.10433	0.0353493	0.241833	POU4F2	chr19_13505777
1058.59	0.30642	0.287397	1.06619	0.286337	0.651671	EDNRA	chr19_13505777
91.8735	1.02272	0.373842	2.73569	0.00622501	0.0988264	NR3C2	chr19_13505777
21.6653	-0.403172	0.384266	-1.0492	0.294086	0.659427	AKR1C2	chr19_13505777
1305	-0.567084	0.263102	-2.15538	0.0311322	0.225214	DPYSL4	chr19_13505777
48.4489	-0.00558846	0.238067	-0.0234743	0.981272	0.994663	ADAM8	chr19_13505777
35.6679	-1.14259	0.676344	-1.68937	0.0911493	0.391137	ITIH2	chr19_13505777
288.24	-0.0335426	0.163733	-0.204862	0.83768	0.956407	KIN	chr19_13505777
240.864	-0.293904	0.153974	-1.9088	0.0562884	0.307342	PIGF	chr19_13505777
27.3551	-0.156714	0.245693	-0.637846	0.523574	0.820319	ANKAR	chr19_13505777
177.534	-0.366078	0.200314	-1.82752	0.067622	0.33711	INPP1	chr19_13505777
103.727	-0.478888	0.246305	-1.94429	0.0518602	0.294795	MFSD6	chr19_13505777
458.31	0.727051	0.290769	2.50044	0.0124039	0.139847	RNF144A	chr19_13505777
622.599	-0.178323	0.346404	-0.514785	0.606703	0.867013	ASAP2	chr19_13505777
525.943	-0.134202	0.375491	-0.357403	0.72079	0.91663	ADAM17	chr19_13505777
369.988	0.780534	0.395836	1.97186	0.0486255	0.285058	FLI1	chr19_13505777
1.42156	0.641089	1.17072	0.547601	0.583966	NA	TMEM45B	chr19_13505777
1337.18	-0.18035	0.341457	-0.528177	0.597377	0.861923	WWC2	chr19_13505777
253.806	-0.309267	0.290266	-1.06546	0.286669	0.652157	CENPU	chr19_13505777
366.303	-0.0539857	0.199773	-0.270236	0.786979	0.94044	ACSL1	chr19_13505777
801.119	-0.458071	0.23486	-1.9504	0.0511283	0.292802	SLC25A4	chr19_13505777
72.0183	-0.477816	0.181026	-2.63949	0.00830299	0.112803	AMN1	chr19_13505777
520.597	-0.501626	0.190217	-2.63713	0.00836107	0.113367	BICD1	chr19_13505777
548.263	0.0648064	0.218785	0.29621	0.76707	0.933395	SAV1	chr19_13505777
37.3733	0.316669	0.27499	1.15156	0.2495	0.614906	CCDC122	chr19_13505777
42.6118	-0.063155	0.325668	-0.193924	0.846235	0.958575	SERP2	chr19_13505777
1729.8	0.059298	0.163093	0.363583	0.716169	0.915135	NBAS	chr19_13505777
161.399	0.623683	0.261112	2.38856	0.0169145	0.164652	ZNF385D	chr19_13505777
20.5004	-6.35708	1.67027	-3.80603	0.000141215	0.0119554	TDO2	chr19_13505777
56.0594	0.0288603	0.437615	0.065949	0.947418	0.98743	GUF1	chr19_13505777
3.31366	0.547638	0.675629	0.81056	0.417619	NA	SLC35F4	chr19_13505777
49.3663	0.800261	0.369913	2.16337	0.0305125	0.222509	GABRA2	chr19_13505777
1265.32	-0.967171	0.403279	-2.39827	0.0164729	0.162038	SACS	chr19_13505777
248.936	-0.387067	0.185621	-2.08526	0.0370456	0.24805	CENPJ	chr19_13505777
34.2427	-0.93397	0.696555	-1.34084	0.179972	0.530192	FBXO4	chr19_13505777
354.868	-0.373447	0.222009	-1.68212	0.092545	0.393719	TMEM267	chr19_13505777
7.50734	0.182133	0.575326	0.316573	0.751568	0.92797	CCL28	chr19_13505777
396.85	-0.0454587	0.209784	-0.216692	0.828448	0.953115	PARP8	chr19_13505777
1992.85	-0.180274	0.370266	-0.486877	0.626346	0.876265	GFRA1	chr19_13505777
782.263	-0.17862	0.17965	-0.994263	0.320095	0.682131	CACUL1	chr19_13505777
2341.63	-0.395364	0.320988	-1.23171	0.218057	0.579266	DST	chr19_13505777
191.085	-1.15868	0.326988	-3.54351	0.000394835	0.0215992	BEND6	chr19_13505777
2302.95	-0.0968371	0.0930658	-1.04052	0.298097	0.663049	TIAL1	chr19_13505777
989.964	-0.323623	0.21109	-1.5331	0.12525	0.451608	BAG3	chr19_13505777
1.13227	1.53064	1.15202	1.32865	0.183962	NA	MCHR2	chr19_13505777
135.328	-0.373075	0.690943	-0.53995	0.589232	0.857231	KCNE4	chr19_13505777
155.416	-0.370521	0.383543	-0.966047	0.334021	0.692182	AP1S3	chr19_13505777
367.375	-0.0227397	0.173902	-0.130762	0.895963	0.972945	RABGAP1L	chr19_13505777
57.6858	-0.0686905	0.354599	-0.193713	0.846401	0.958575	CCDC74B	chr19_13505777
1.79231	0.0131893	1.17042	0.0112688	0.991009	NA	TLCD4	chr19_13505777
1650.97	-0.170693	0.350827	-0.486544	0.626581	0.876382	MZT2B	chr19_13505777
3.22824	0.461426	0.800215	0.576628	0.564191	NA	TUBA3E	chr19_13505777
303.956	0.611754	0.538574	1.13588	0.256008	0.620959	ASTN1	chr19_13505777
4026.86	0.0117615	0.137361	0.0856242	0.931765	0.982584	FAM168B	chr19_13505777
559.743	0.252367	0.484755	0.520607	0.60264	0.864357	PTPN14	chr19_13505777
650.758	0.125102	0.119361	1.0481	0.294592	0.659517	SMPD4BP	chr19_13505777
910.537	0.692558	0.28157	2.45963	0.0139081	0.147944	MGAT5	chr19_13505777
41.3229	-0.395991	0.358035	-1.10601	0.268721	0.635165	TMEM163	chr19_13505777
249.426	-0.233997	0.238611	-0.980666	0.326758	0.68661	GPATCH11	chr19_13505777
170.8	-1.16689	0.390101	-2.99126	0.0027783	0.0627893	HSPB8	chr19_13505777
182.278	-0.191644	0.200191	-0.957304	0.338414	0.696919	GEMIN6	chr19_13505777
361.387	-0.3846	0.307601	-1.25032	0.211182	0.570232	TMEM178A	chr19_13505777
92.855	-0.213381	0.293496	-0.727033	0.467206	0.78905	OBI1	chr19_13505777
16.1013	1.5234	0.815628	1.86776	0.0617955	0.323663	CYSLTR2	chr19_13505777
90.5098	1.16758	0.46034	2.53635	0.0112014	0.132438	GRID2	chr19_13505777
3.55787	-0.736624	0.911922	-0.807771	0.419223	NA	RIT2	chr19_13505777
1077.01	0.46591	0.385466	1.20869	0.226781	0.58905	SETBP1	chr19_13505777
483.94	-0.158159	0.123908	-1.27643	0.201804	0.557171	ARL14EP	chr19_13505777
598.119	0.129093	0.294076	0.438979	0.660677	0.892676	EPG5	chr19_13505777
133.793	0.149361	0.299067	0.499423	0.617481	0.87238	PSTPIP2	chr19_13505777
7264.88	-0.0264289	0.135984	-0.194353	0.8459	0.958575	ATP5F1A	chr19_13505777
372.105	-0.130914	0.191174	-0.684786	0.493479	0.804895	HAUS1	chr19_13505777
428.729	-0.319421	0.244079	-1.30868	0.190643	0.54294	C18orf25	chr19_13505777
96.2307	-0.358356	0.327724	-1.09347	0.274188	0.640752	SPC25	chr19_13505777
312.488	-0.198637	0.262357	-0.757126	0.448975	0.777976	PDK1	chr19_13505777
71.918	-0.748436	0.321654	-2.32683	0.0199742	0.17971	PDE3B	chr19_13505777
1126.14	0.450007	0.221216	2.03424	0.0419269	0.26463	TCF7L1	chr19_13505777
3675.2	-0.102578	0.210248	-0.48789	0.625628	0.876087	TGOLN2	chr19_13505777
3.88854	0.221359	0.7308	0.3029	0.761966	NA	SH2D6	chr19_13505777
3.74132	0.539691	0.947427	0.569638	0.568923	NA	KCNK13	chr19_13505777
857.32	-0.199119	0.354814	-0.561193	0.574666	0.84842	UHMK1	chr19_13505777
165.182	0.0202619	0.1672	0.121183	0.903546	0.975274	ATG10	chr19_13505777
118.625	0.159727	0.157879	1.01171	0.311679	0.675437	POC5	chr19_13505777
3112.97	-1.58533	0.533485	-2.97164	0.00296212	0.0646909	SPOCK1	chr19_13505777
51.4978	-0.015791	0.293938	-0.0537223	0.957156	0.989021	FAM151B	chr19_13505777
247.683	-0.0165679	0.137927	-0.120121	0.904387	0.975494	TADA1	chr19_13505777
312.675	-0.888053	0.402413	-2.20682	0.0273267	0.21144	GUCY1A2	chr19_13505777
156.865	-0.068378	0.142455	-0.479998	0.631229	0.878417	CWF19L2	chr19_13505777
713.24	-0.0861403	0.277386	-0.310543	0.756148	0.929871	JMY	chr19_13505777
393.403	-0.00721001	0.266036	-0.0271016	0.978379	0.994001	HOMER1	chr19_13505777
100.63	-0.579029	0.348634	-1.66085	0.0967432	0.401351	XRCC4	chr19_13505777
6.25198	-0.658415	0.554834	-1.18669	0.235351	0.597684	ZNF547	chr19_13505777
17.8979	0.209373	0.378355	0.553378	0.580004	0.851477	ZNF773	chr19_13505777
318.052	-0.0566853	0.201471	-0.281357	0.778436	0.93735	ZNF776	chr19_13505777
69.0795	0.196076	0.19074	1.02798	0.303961	0.667513	ZNF256	chr19_13505777
64.5177	-0.478037	0.235566	-2.02931	0.0424262	0.26621	SUV39H2	chr19_13505777
220.902	-0.259927	0.187874	-1.38352	0.166506	0.512466	DCLRE1C	chr19_13505777
20.5495	-0.132909	0.614909	-0.216144	0.828875	0.953115	OLAH	chr19_13505777
57.93	0.236894	0.174365	1.35861	0.174271	0.523387	RPP38	chr19_13505777
52.1892	0.262405	0.370485	0.708275	0.478775	0.794866	NMT2	chr19_13505777
48.321	-1.30049	0.340066	-3.82424	0.000131176	0.0113417	ZSCAN1	chr19_13505777
115.117	-0.0243086	0.275173	-0.0883394	0.929607	0.981885	ZNF837	chr19_13505777
656.265	-0.281429	0.243865	-1.15403	0.248486	0.613842	USP12	chr19_13505777
1099.89	-0.456208	0.171423	-2.66129	0.0077841	0.109518	CCDC50	chr19_13505777
262.506	0.651714	0.323074	2.01723	0.0436719	0.269487	CAMK4	chr19_13505777
94.53	-0.978647	0.421798	-2.32018	0.0203311	0.180876	TRIM36	chr19_13505777
988.58	0.871179	0.273445	3.18594	0.00144284	0.0449654	ZFP36L2	chr19_13505777
491.202	0.0389997	0.152695	0.255409	0.798407	0.944436	PAN3	chr19_13505777
232.626	0.369922	0.484894	0.762893	0.445527	0.77487	PLEKHH2	chr19_13505777
1611.46	0.136574	0.102012	1.3388	0.180636	0.530551	PFKM	chr19_13505777
2137.43	-0.491747	0.248461	-1.97917	0.0477967	0.282659	TMEM123	chr19_13505777
187.46	0.280451	0.657448	0.426575	0.669689	0.896606	GRIA4	chr19_13505777
144.561	1.93623	0.674101	2.87232	0.00407473	0.0784245	IGSF10	chr19_13505777
75.4041	1.17222	0.358336	3.27129	0.00107059	0.0379203	SPEF2	chr19_13505777
989.341	0.294613	0.850089	0.346568	0.728916	0.919462	SPARCL1	chr19_13505777
429.056	0.00506719	0.601142	0.00842927	0.993274	0.998724	MBNL1	chr19_13505777
2.71131	0.289427	1.11643	0.259242	0.795448	NA	CAPSL	chr19_13505777
319.068	0.0783827	0.256754	0.305283	0.760151	0.931068	NADK2	chr19_13505777
318.73	-0.164437	0.198749	-0.827361	0.408032	0.748362	GPD1L	chr19_13505777
11097.2	0.397124	0.309525	1.28301	0.199487	0.554336	GJA1	chr19_13505777
18.3539	-0.941113	0.772957	-1.21755	0.223395	0.586217	CCNO	chr19_13505777
1.05195	-0.796045	1.67979	-0.473897	0.635574	NA	DDX4	chr19_13505777
687.441	0.0485269	0.174417	0.278223	0.780841	0.93842	SLC30A6	chr19_13505777
27.4986	0.950572	0.754636	1.25964	0.207798	0.565923	RASGRP3	chr19_13505777
743.119	-0.217118	0.154473	-1.40554	0.159859	0.502458	SAR1B	chr19_13505777
6.13724	-0.211355	0.517339	-0.408542	0.682876	0.901024	CATSPER3	chr19_13505777
397.422	0.159625	0.22107	0.722057	0.47026	0.790329	GPR180	chr19_13505777
104.392	0.216351	0.218023	0.992332	0.321035	0.682555	DNAI4	chr19_13505777
13.0826	-1.9861	1.2695	-1.56447	0.117707	0.438474	ANKRD22	chr19_13505777
3849.94	-0.359177	0.224049	-1.60312	0.108909	0.422905	FARP1	chr19_13505777
367.029	0.00613972	0.13847	0.0443397	0.964634	0.990302	IFIT5	chr19_13505777
87.5119	0.540785	0.621139	0.870635	0.383954	0.731465	SLC16A12	chr19_13505777
282.83	-0.0530628	0.195378	-0.27159	0.785937	0.940262	PANK1	chr19_13505777
121.661	-0.0452434	0.393544	-0.114964	0.908474	0.97597	PRDM8	chr19_13505777
36.2476	2.02516	0.980106	2.06626	0.0388036	0.253872	BMP3	chr19_13505777
4411.38	0.0672875	0.141175	0.476625	0.633629	0.879496	HNRNPDL	chr19_13505777
2.99901	-1.74342	1.27835	-1.3638	0.172629	NA	HHEX	chr19_13505777
1258.88	-0.309848	0.403724	-0.767476	0.442799	0.773179	UTRN	chr19_13505777
21.9114	0.430902	0.512676	0.840495	0.400631	0.743192	GRM1	chr19_13505777
1054.56	0.310951	0.297695	1.04453	0.29624	0.661275	PTPRK	chr19_13505777
305.465	-0.0412895	0.271128	-0.152288	0.87896	0.967374	ZNF117	chr19_13505777
13.4306	-1.33635	0.536814	-2.48941	0.0127955	0.142022	RAB3C	chr19_13505777
4.3547	-1.0298	0.925826	-1.11231	0.266005	NA	LMNTD1	chr19_13505777
9.04748	0.204415	0.952998	0.214497	0.83016	0.953491	MARVELD2	chr19_13505777
594.867	0.00430801	0.119068	0.0361811	0.971138	0.991725	RAD17	chr19_13505777
559.396	0.0571047	0.164095	0.347999	0.727841	0.918715	MED21	chr19_13505777
773.348	0.0550828	0.526845	0.104552	0.916731	0.978686	PLOD2	chr19_13505777
554.14	-1.30231	0.405274	-3.21341	0.00131168	0.0419012	STK32B	chr19_13505777
25.088	0.41306	0.379769	1.08766	0.276744	0.643331	NRSN1	chr19_13505777
2388.54	0.427906	0.284089	1.50624	0.132005	0.462162	ZIC1	chr19_13505777
1808.16	0.634847	0.22554	2.81478	0.00488103	0.0853674	ADGRA3	chr19_13505777
513.216	-0.10469	0.161502	-0.648226	0.516839	0.816979	SREK1IP1	chr19_13505777
147.765	0.57975	0.342349	1.69345	0.0903698	0.389677	LGI2	chr19_13505777
558.783	-0.212068	0.134036	-1.58218	0.113609	0.432382	CWC27	chr19_13505777
41.7493	1.20609	0.363462	3.31835	0.000905513	0.0344627	MR1	chr19_13505777
461.183	-0.566661	0.240537	-2.35581	0.0184823	0.171941	SRP19	chr19_13505777
187.454	-0.340863	0.260289	-1.30955	0.190347	0.542787	CENPH	chr19_13505777
643.311	-0.14068	0.150262	-0.936232	0.349154	0.706627	CDYL	chr19_13505777
169.234	-0.293294	0.234112	-1.2528	0.21028	0.568616	CARHSP1	chr19_13505777
4.86982	-1.37597	1.19195	-1.15439	0.248341	NA	BANK1	chr19_13505777
976.533	-0.0720182	0.160176	-0.449618	0.652986	0.888819	TXNDC11	chr19_13505777
107.905	0.745749	0.476293	1.56574	0.117411	0.438049	DAB2	chr19_13505777
560.561	-0.143601	0.199279	-0.720605	0.471152	0.790695	ANAPC1	chr19_13505777
880.463	-0.151783	0.236637	-0.641419	0.521251	0.819071	CAST	chr19_13505777
1261.15	-0.182538	0.163227	-1.11831	0.263436	0.629736	SCOC	chr19_13505777
163.413	-0.174347	0.397562	-0.438541	0.660994	0.892812	CLGN	chr19_13505777
220.804	0.0614206	0.199252	0.308256	0.757887	0.930839	CETN3	chr19_13505777
2344.74	-0.256977	0.173161	-1.48404	0.137799	0.471254	SMARCA5	chr19_13505777
12.004	0.468526	0.414657	1.12991	0.258513	0.624633	SYCP2L	chr19_13505777
390.988	0.592113	0.722579	0.819445	0.412533	0.751642	BMP6	chr19_13505777
9.67447	0.024722	0.440502	0.0561223	0.955244	0.989021	RGPD3	chr19_13505777
438.882	-0.00792166	0.246103	-0.0321883	0.974322	0.992738	RASSF3	chr19_13505777
6104.6	-0.152118	0.1096	-1.38794	0.165156	0.510269	HNRNPU	chr19_13505777
1800.1	-0.053415	0.241478	-0.221201	0.824936	0.952722	RANBP2	chr19_13505777
955.788	-0.135536	0.268474	-0.504837	0.613673	0.870952	AHCTF1	chr19_13505777
329.446	0.395543	0.27827	1.42144	0.15519	0.496583	MERTK	chr19_13505777
619.117	-0.257495	0.26254	-0.980782	0.3267	0.68661	TMEM87B	chr19_13505777
7.83858	-0.830704	0.761841	-1.09039	0.275541	0.641725	PTPRR	chr19_13505777
37.8253	-1.03437	0.336345	-3.07532	0.00210278	0.0536352	NR4A2	chr19_13505777
49.059	0.378493	0.264324	1.43193	0.152164	0.492295	CCDC148	chr19_13505777
626.964	-0.323422	0.315209	-1.02606	0.304865	0.668046	PLA2R1	chr19_13505777
2528.8	0.416156	0.203757	2.04241	0.0411104	0.261852	RBMS1	chr19_13505777
49.4509	0.197357	1.10071	0.179299	0.857703	0.960777	FEZF2	chr19_13505777
11.2794	0.0740682	0.423322	0.174969	0.861104	0.961562	CD96	chr19_13505777
48.488	0.363375	0.412813	0.880243	0.378728	0.727592	SLC25A27	chr19_13505777
1.81801	-1.12083	1.75712	-0.637881	0.523551	NA	ADGRF1	chr19_13505777
4.47482	-4.3771	1.66233	-2.6331	0.00846086	NA	ADGRF4	chr19_13505777
436.846	-0.168007	0.152616	-1.10084	0.270965	0.637076	CYRIB	chr19_13505777
1377.23	0.00965323	0.254089	0.0379916	0.969694	0.991092	ASAP1	chr19_13505777
608.553	0.005048	0.239418	0.0210845	0.983178	0.995235	TRAPPC8	chr19_13505777
2.49643	-0.101062	0.909621	-0.111103	0.911534	NA	FAM81B	chr19_13505777
68.095	-0.0746743	0.282639	-0.264204	0.791623	0.941565	LINC00467	chr19_13505777
1.2004	-0.803711	1.658	-0.484746	0.627856	NA	INO80C	chr19_13505777
1700.26	0.269844	0.0756834	3.56543	0.000363263	0.0206216	LPCAT1	chr19_13505777
407.043	-0.0705475	0.356787	-0.19773	0.843256	0.957781	PLEKHG4B	chr19_13505777
146.598	-0.352692	0.399072	-0.88378	0.376815	0.726567	NMRAL1	chr19_13505777
909.915	-0.351317	0.262839	-1.33663	0.181345	0.531758	UBALD1	chr19_13505777
434.894	-0.0431505	0.115454	-0.373746	0.708593	0.911866	ING1	chr19_13505777
15.372	-0.196337	0.479124	-0.409784	0.681965	0.900482	TEX29	chr19_13505777
79.106	0.0476419	0.194592	0.24483	0.806588	0.947209	ADPRHL1	chr19_13505777
224.441	0.0926073	0.207583	0.446121	0.65551	0.889618	CMTM7	chr19_13505777
394.12	0.345945	0.148239	2.33369	0.0196117	0.177801	FBXL2	chr19_13505777
528.71	-0.0906479	0.366458	-0.247363	0.804628	0.946621	UBP1	chr19_13505777
1125.89	-0.379389	0.224496	-1.68996	0.0910362	0.39085	RMND5A	chr19_13505777
4.01723	0.0836842	0.621838	0.134576	0.892947	NA	CD8A	chr19_13505777
352.927	0.259775	0.185807	1.39809	0.162086	0.506563	RPIA	chr19_13505777
2243.14	0.749501	0.391555	1.91417	0.0555988	0.306039	PTPRD	chr19_13505777
186.82	-0.526247	0.443792	-1.1858	0.235703	0.597831	LURAP1L	chr19_13505777
22.6906	0.485242	0.411369	1.17958	0.238168	0.601035	CNKSR3	chr19_13505777
252.333	-0.246665	0.142948	-1.72555	0.0844283	0.375881	GTF2E1	chr19_13505777
1088.69	0.0574998	0.23758	0.242023	0.808763	0.948177	CFDP1	chr19_13505777
1268.96	0.162917	0.11234	1.45021	0.147	0.484728	ZDHHC7	chr19_13505777
3.36612	-1.14814	0.795477	-1.44333	0.148926	NA	CIBAR2	chr19_13505777
120.38	0.281507	0.207142	1.359	0.174146	0.523387	C7orf31	chr19_13505777
121.62	-0.124589	0.234378	-0.531572	0.595023	0.860483	JAZF1	chr19_13505777
1559.63	-0.164126	0.164341	-0.998692	0.317944	0.679667	CMIP	chr19_13505777
1.65923	-0.413005	1.14351	-0.361172	0.717971	NA	SPHKAP	chr19_13505777
1.03872	0.243991	1.43228	0.170351	0.864734	NA	KCNJ16	chr19_13505777
171.797	-1.13001	0.487624	-2.31738	0.0204833	0.181647	PID1	chr19_13505777
3575.07	-0.0140793	0.184074	-0.0764872	0.939032	0.984775	TRIP12	chr19_13505777
84.4647	0.293416	0.158771	1.84804	0.0645965	0.33063	FBXO36	chr19_13505777
2229.6	-0.414055	0.179069	-2.31227	0.0207629	0.183183	CEBPG	chr19_13505777
2181.41	-0.340871	0.125719	-2.71137	0.00670049	0.101775	KCTD15	chr19_13505777
124.449	0.419909	0.146748	2.86143	0.0042173	0.0799816	ZNF599	chr19_13505777
2.22325	-2.11467	1.66153	-1.27272	0.203117	NA	MCOLN2	chr19_13505777
30.0893	0.777303	0.409359	1.89883	0.0575872	0.312093	LGI4	chr19_13505777
208.146	-0.109078	0.301839	-0.361379	0.717816	0.91539	DDAH1	chr19_13505777
1171.59	0.101095	0.197074	0.512978	0.607967	0.867653	SREK1	chr19_13505777
756.739	-0.199957	0.275255	-0.726441	0.467569	0.789268	CHD1	chr19_13505777
7.42457	-1.4061	0.734814	-1.91354	0.0556792	0.306161	ANKFN1	chr19_13505777
1.98585	1.25782	0.78663	1.599	0.10982	NA	DGKE	chr19_13505777
136.368	0.0196906	0.379922	0.0518279	0.958666	0.989021	HS2ST1	chr19_13505777
1256.82	0.0947853	0.219593	0.43164	0.666003	0.895225	MSI2	chr19_13505777
1002.24	0.433561	0.23641	1.83394	0.0666632	0.334009	CACNA2D1	chr19_13505777
168.486	-0.29727	0.189213	-1.57109	0.116162	0.436288	ZUP1	chr19_13505777
217.755	-2.02143	0.526304	-3.84081	0.000122629	0.0109975	HS3ST3A1	chr19_13505777
81.1462	-0.565088	0.202301	-2.79331	0.00521714	0.0889393	GDPD1	chr19_13505777
1492.63	-0.127744	0.210157	-0.607849	0.543288	0.831351	NUS1	chr19_13505777
886.931	0.173584	0.564507	0.307497	0.758465	0.930839	SEMA3D	chr19_13505777
1119.47	-0.178713	0.182837	-0.977444	0.328349	0.687015	PPP2R5E	chr19_13505777
3.21	-1.77531	1.16495	-1.52393	0.127526	NA	GRAP	chr19_13505777
2.39141	0.24299	0.84579	0.287293	0.773888	NA	SLC5A10	chr19_13505777
67.5543	-0.74856	0.593098	-1.26212	0.206906	0.565066	AK5	chr19_13505777
45.8453	-0.171351	0.418215	-0.409721	0.68201	0.900482	CABYR	chr19_13505777
903.513	0.132306	0.157425	0.840436	0.400664	0.743192	IMPACT	chr19_13505777
11.6616	0.662396	0.49477	1.3388	0.180637	0.530551	ANKRD29	chr19_13505777
136.113	-0.0504122	0.225738	-0.223322	0.823285	0.952546	SDHAF4	chr19_13505777
7.91192	-0.433062	0.499937	-0.866233	0.386362	0.733343	DNAAF1	chr19_13505777
11.3281	0.715716	0.570377	1.25481	0.209547	0.567545	C16orf74	chr19_13505777
2.3408	1.17063	0.934614	1.25253	0.210378	NA	TBCEL	chr19_13505777
127.954	-0.168565	0.254296	-0.662868	0.507415	0.812955	JPH3	chr19_13505777
979.36	0.185153	0.259672	0.713023	0.475831	0.793287	ANKH	chr19_13505777
463.457	-0.072239	0.14779	-0.488795	0.624987	0.875964	OTULIN	chr19_13505777
23.0076	-0.469716	0.501756	-0.936145	0.349199	0.706627	UBASH3B	chr19_13505777
3.06718	0.0275267	0.957971	0.0287343	0.977076	NA	ROBO4	chr19_13505777
832.658	-0.955327	0.421761	-2.26509	0.023507	0.194852	ROBO3	chr19_13505777
1.3477	1.88932	1.55754	1.21301	0.225125	NA	PANX3	chr19_13505777
578.388	-0.104873	0.158006	-0.663731	0.506863	0.812406	TBRG1	chr19_13505777
120.697	0.0237897	0.42606	0.0558365	0.955472	0.989021	NRGN	chr19_13505777
94.2414	0.315675	0.303072	1.04158	0.297605	0.662567	RETREG1	chr19_13505777
10.5471	-0.560938	0.449794	-1.2471	0.212361	0.571767	CDH12	chr19_13505777
1351.75	-0.113817	0.133609	-0.851864	0.394289	0.738717	TOMM70	chr19_13505777
344.781	-1.22476	0.821015	-1.49176	0.135762	0.468278	ABI3BP	chr19_13505777
614.483	1.60472	0.623996	2.57169	0.0101204	0.126112	ANGPT1	chr19_13505777
244.072	-0.0301088	0.124556	-0.241729	0.80899	0.948289	PITPNC1	chr19_13505777
720.786	-0.100546	0.0949389	-1.05906	0.289573	0.654626	CC2D1B	chr19_13505777
1089.78	0.342886	0.260624	1.31564	0.188296	0.54037	PRKCA	chr19_13505777
29.8414	0.749368	0.417659	1.79421	0.0727795	0.349284	LRRK1	chr19_13505777
326.631	-0.118081	0.181129	-0.651916	0.514455	0.816281	CEP112	chr19_13505777
2.40114	1.91617	0.813942	2.35418	0.0185636	NA	GAL3ST2	chr19_13505777
4.20019	1.5099	0.753936	2.00269	0.0452105	NA	ABCA9	chr19_13505777
3.53759	0.680538	0.84159	0.808634	0.418726	NA	ABCA6	chr19_13505777
8.04184	0.507486	0.558822	0.908135	0.363807	0.718498	ABCA10	chr19_13505777
148.34	0.199805	0.366829	0.544683	0.585971	0.855546	ABCA5	chr19_13505777
2.76092	-0.142899	1.01948	-0.140168	0.888527	NA	ENPP3	chr19_13505777
14.8113	-0.0341598	0.369211	-0.0925213	0.926284	0.981164	C4orf19	chr19_13505777
14866.7	-0.584812	0.233225	-2.5075	0.0121589	0.138789	UCHL1	chr19_13505777
1932.97	-0.10771	0.292372	-0.368401	0.712574	0.913677	MIA3	chr19_13505777
255.742	0.30952	0.241507	1.28162	0.199976	0.555085	DISP1	chr19_13505777
946.216	-0.522147	0.270805	-1.92813	0.0538387	0.300569	TNIK	chr19_13505777
4.13081	-0.130372	0.679854	-0.191765	0.847926	NA	TDH	chr19_13505777
46.6925	0.635936	0.392968	1.61829	0.1056	0.415694	FAM167A	chr19_13505777
461.451	-0.112524	0.182773	-0.61565	0.538126	0.828112	NEIL2	chr19_13505777
13.0589	0.0847148	0.77203	0.10973	0.912624	0.977066	PGM5	chr19_13505777
2.4858	-1.36402	1.23526	-1.10423	0.269491	NA	WNT3A	chr19_13505777
865.072	0.899595	0.266917	3.37031	0.000750828	0.0310924	OBSCN	chr19_13505777
506.154	-0.169493	0.173218	-0.978498	0.327828	0.68661	LONRF1	chr19_13505777
399.132	-0.415315	0.176839	-2.34855	0.0188468	0.17371	TRIM11	chr19_13505777
7006.6	-0.442283	0.325149	-1.36024	0.173752	0.522466	ENAH	chr19_13505777
1.65331	-0.708404	1.24111	-0.570783	0.568147	NA	PPP1R3A	chr19_13505777
168.921	-0.306662	0.451568	-0.679105	0.497072	0.806596	CCSAP	chr19_13505777
693.607	-0.418279	0.205015	-2.04023	0.0413271	0.262739	SH3RF1	chr19_13505777
1357.8	-0.253782	0.132346	-1.91756	0.0551668	0.30492	BUB3	chr19_13505777
74.7431	0.298348	0.257022	1.16079	0.245728	0.610995	CFAP210	chr19_13505777
5.31704	0.344127	0.54737	0.628691	0.529551	0.824322	MMP21	chr19_13505777
7.02781	1.5509	0.553366	2.80266	0.00506832	0.0873058	C10orf90	chr19_13505777
283.159	0.272392	0.214253	1.27135	0.203603	0.559718	DIPK1A	chr19_13505777
2010.77	-0.14687	0.205326	-0.715305	0.474421	0.792653	ATP5MC3	chr19_13505777
340.524	0.00445416	0.42404	0.0105041	0.991619	0.998453	CNTNAP3B	chr19_13505777
31.0515	0.125023	0.435581	0.287026	0.774093	0.935637	MAGED4	chr19_13505777
218.227	-0.155222	0.153375	-1.01204	0.311518	0.675292	SRSF12	chr19_13505777
213.87	-0.684174	0.467193	-1.46444	0.143075	0.478429	PDLIM3	chr19_13505777
1687.72	-0.828655	0.341413	-2.42713	0.0152188	0.154758	SORBS2	chr19_13505777
1005.03	-0.314994	0.187136	-1.68324	0.0923295	0.393645	ELOC	chr19_13505777
16.165	-4.26117	1.60608	-2.65316	0.00797423	0.110564	LY96	chr19_13505777
9.50319	0.285433	0.668436	0.427016	0.669368	0.896606	CEP170P1	chr19_13505777
29.0638	0.122608	0.251819	0.486887	0.626338	0.876265	PSMA8	chr19_13505777
1.90707	0.931026	0.711431	1.30867	0.190647	NA	TMSB4Y	chr19_13505777
488.142	0.257942	0.28511	0.90471	0.365619	0.719881	CXADR	chr19_13505777
524.925	-0.24001	0.154377	-1.5547	0.120017	0.4436	BTG3	chr19_13505777
90.863	-0.0311891	0.34521	-0.090348	0.928011	0.981449	C21orf91	chr19_13505777
47.5695	-0.505651	0.564849	-0.895196	0.370682	0.72362	CHODL	chr19_13505777
24.1526	0.158004	0.741164	0.213183	0.831184	0.953966	TMPRSS15	chr19_13505777
804.718	0.793499	0.318784	2.48915	0.012805	0.142035	NCAM2	chr19_13505777
7.63189	0.483062	0.601847	0.802632	0.422187	0.758447	L3MBTL4	chr19_13505777
766.694	-1.79295	0.742038	-2.41625	0.0156811	0.157653	PDE1C	chr19_13505777
278.089	-0.302698	0.165812	-1.82555	0.0679179	0.337843	MRPL39	chr19_13505777
686.076	0.118562	0.161933	0.732169	0.464065	0.787454	JAM2	chr19_13505777
1015.54	-0.0995578	0.204312	-0.487283	0.626058	0.876265	ATP5PF	chr19_13505777
734.987	0.382055	0.241885	1.57949	0.114224	0.433254	GABPA	chr19_13505777
1295.82	0.171045	0.293839	0.582103	0.560497	0.839929	ADAMTS1	chr19_13505777
187.252	-0.401125	0.600927	-0.66751	0.504446	0.810959	ADAMTS5	chr19_13505777
79.0676	-0.168139	0.194105	-0.866228	0.386365	0.733343	TSEN2	chr19_13505777
5.63811	0.706485	0.570752	1.23781	0.215785	0.575928	SLFN13	chr19_13505777
25.1916	-1.29651	0.817794	-1.58537	0.112882	0.431308	WNT7A	chr19_13505777
190.274	0.147563	0.271825	0.542859	0.587227	0.856087	XPC	chr19_13505777
395.732	0.0631762	0.0975201	0.647828	0.517096	0.817081	CCDC174	chr19_13505777
29.5247	0.111561	0.865448	0.128905	0.897433	0.973161	FGD5	chr19_13505777
931.271	-0.363034	0.115367	-3.14677	0.00165087	0.0476605	DPH3	chr19_13505777
187.042	-0.127738	0.132801	-0.961873	0.336113	0.694299	OXNAD1	chr19_13505777
70.7578	0.220192	0.260223	0.846166	0.39746	0.741202	PLCL2	chr19_13505777
957.622	-0.207813	0.200909	-1.03436	0.300966	0.665409	CXXC1	chr19_13505777
109.019	-0.524044	0.373776	-1.40203	0.160907	0.504818	SKA1	chr19_13505777
2032.58	-0.129734	0.0839003	-1.54629	0.122034	0.446892	PPP4R1	chr19_13505777
676.307	0.54925	0.51637	1.06367	0.287476	0.652774	APCDD1	chr19_13505777
2430.53	0.451045	0.415396	1.08582	0.277558	0.643881	PIEZO2	chr19_13505777
182.199	0.0970182	0.140494	0.690553	0.489847	0.802399	MPPE1	chr19_13505777
8.47295	-0.137896	0.493167	-0.279613	0.779775	0.937868	CCDC144CP	chr19_13505777
45.3421	-0.82867	0.43419	-1.90854	0.0563212	0.307342	USP43	chr19_13505777
523.367	-0.369933	0.324798	-1.13896	0.254719	0.619794	RAB6B	chr19_13505777
3.81224	-0.799618	0.749816	-1.06642	0.286235	NA	EME1	chr19_13505777
63.0925	-0.520712	0.379301	-1.37282	0.169809	0.516398	EPHB1	chr19_13505777
46.9856	-1.0354	0.44523	-2.32554	0.0200434	0.179965	ACSS1	chr19_13505777
621.436	-0.259935	0.204517	-1.27097	0.203739	0.56	ANKRD40	chr19_13505777
217.656	-0.127271	0.172934	-0.735954	0.461759	0.786389	ZNF18	chr19_13505777
7.98169	-1.26053	0.7669	-1.64367	0.100244	0.407638	CA10	chr19_13505777
1720.18	-0.049859	0.120634	-0.413308	0.679381	0.899519	VOPP1	chr19_13505777
343.688	-0.0313356	0.272374	-0.115046	0.908408	0.97597	APOOL	chr19_13505777
435.225	-0.133066	0.595981	-0.223272	0.823324	0.952546	DKK2	chr19_13505777
2.52254	-0.0450647	0.881924	-0.0510982	0.959247	NA	RSPH10B	chr19_13505777
372.202	-0.114632	0.234489	-0.488857	0.624943	0.875964	FBXL18	chr19_13505777
35.1057	-0.516031	0.561285	-0.919374	0.3579	0.713382	CNTNAP5	chr19_13505777
31.1228	-0.271495	0.301579	-0.900247	0.367989	0.721933	PROM2	chr19_13505777
133.185	-0.225069	0.204084	-1.10282	0.270105	0.636365	AK9	chr19_13505777
774.324	-0.108103	0.216326	-0.499722	0.617271	0.87238	KLF10	chr19_13505777
686.105	-0.202362	0.410173	-0.493357	0.621761	0.87497	PTPRN2	chr19_13505777
2276.52	-0.134948	0.182771	-0.738342	0.460307	0.785495	AZIN1	chr19_13505777
716.402	-0.235524	0.158587	-1.48514	0.137506	0.470827	ATP6V1C1	chr19_13505777
291.119	-0.336551	0.168083	-2.00229	0.045254	0.274514	PIP4P2	chr19_13505777
282.277	-0.199382	0.246036	-0.810379	0.417723	0.755341	OTUD6B	chr19_13505777
743.325	0.19021	0.211944	0.897454	0.369477	0.723072	CDK19	chr19_13505777
708.7	-0.294104	0.250511	-1.17401	0.240389	0.603632	GTF3C6	chr19_13505777
227.74	-0.026457	0.203884	-0.129765	0.896753	0.973061	TTC39B	chr19_13505777
830.501	-0.0879874	0.16868	-0.521623	0.601933	0.86426	AGPAT5	chr19_13505777
1713.09	-0.183353	0.124755	-1.4697	0.141644	0.476384	MMS19	chr19_13505777
817.616	-0.356096	0.162124	-2.19644	0.0280606	0.214215	PI4K2A	chr19_13505777
2716.47	0.408908	0.18612	2.19702	0.0280191	0.214144	MARVELD1	chr19_13505777
668.94	-0.282786	0.12498	-2.26264	0.0236576	0.195141	ZFYVE27	chr19_13505777
3.37855	-1.55255	0.876067	-1.77218	0.0763639	NA	GOLGA7B	chr19_13505777
1.33715	-2.39849	1.81883	-1.3187	0.187268	NA	GPR78	chr19_13505777
206.55	-0.129366	0.126594	-1.0219	0.306828	0.669739	TRMT44	chr19_13505777
451.382	-0.0514395	0.150032	-0.342857	0.731706	0.92044	SLC25A28	chr19_13505777
3891.04	-0.217908	0.311453	-0.699648	0.484147	0.798232	HSPA13	chr19_13505777
1.28967	0.750179	1.14531	0.655001	0.512467	NA	SAMSN1	chr19_13505777
1062.5	0.0568491	0.209688	0.271113	0.786304	0.940262	USP25	chr19_13505777
291.669	-0.282991	0.1467	-1.92904	0.0537256	0.300137	ZCCHC10	chr19_13505777
373.834	-0.185286	0.203585	-0.910116	0.362761	0.718027	C16orf87	chr19_13505777
866.749	0.298421	0.181317	1.64585	0.0997939	0.4068	MOV10	chr19_13505777
4905.14	-0.406957	0.336667	-1.20878	0.226746	0.58905	RHOC	chr19_13505777
30.5365	-1.2376	0.473582	-2.61327	0.00896813	0.118554	PPM1J	chr19_13505777
854.461	-0.652619	0.291852	-2.23613	0.0253432	0.202218	DBI	chr19_13505777
2417.92	-0.404503	0.191883	-2.10807	0.0350245	0.240437	SLC16A1	chr19_13505777
362.843	-0.280583	0.180544	-1.5541	0.120161	0.4436	HEATR3	chr19_13505777
23.3731	-0.0653201	0.30028	-0.217531	0.827795	0.953115	TRIM74	chr19_13505777
312.571	-0.188491	0.113415	-1.66196	0.0965208	0.401009	NIFK	chr19_13505777
1761.45	0.186826	0.201485	0.927246	0.353799	0.709818	OXA1L	chr19_13505777
69.1955	0.187169	0.200651	0.93281	0.350918	0.707967	SLC7A7	chr19_13505777
5552.14	0.00984135	0.166573	0.0590812	0.952887	0.988936	LARP1	chr19_13505777
885.352	-0.072536	0.109474	-0.662589	0.507594	0.813037	CNOT8	chr19_13505777
1378.22	-0.153595	0.367173	-0.418319	0.675714	0.89874	GRIA1	chr19_13505777
46.4728	0.222698	0.283075	0.786711	0.431451	0.764714	LRGUK	chr19_13505777
89.2321	0.141086	0.185326	0.761285	0.446487	0.775765	SETD9	chr19_13505777
115.419	0.272771	0.439455	0.620703	0.534795	0.82676	MIER3	chr19_13505777
931.671	-0.214962	0.199877	-1.07547	0.282164	0.647313	NUP205	chr19_13505777
385.303	-0.0866067	0.134863	-0.642184	0.520754	0.818869	ZKSCAN2	chr19_13505777
240.437	0.227556	0.163153	1.39474	0.163094	0.507315	C9orf85	chr19_13505777
16.9852	-1.41807	0.57301	-2.47478	0.013332	0.145061	PIK3AP1	chr19_13505777
218.008	0.156406	0.112852	1.38594	0.165766	0.511496	RBM45	chr19_13505777
24388.2	0.041008	0.419699	0.0977082	0.922164	0.980287	PDIA4	chr19_13505777
146.278	0.218169	0.14031	1.55491	0.119967	0.443563	KDM8	chr19_13505777
3.36161	0.438044	0.597834	0.732719	0.46373	NA	PDZD9	chr19_13505777
1.72653	0.452943	0.842146	0.537844	0.590685	NA	OTOA	chr19_13505777
316.763	-0.146895	0.159513	-0.920896	0.357105	0.713031	KCTD18	chr19_13505777
56.7896	0.324456	0.18191	1.78361	0.0744877	0.352078	FAM126B	chr19_13505777
10.6626	0.0925895	0.401274	0.230739	0.817518	0.950912	C2CD6	chr19_13505777
741.391	-0.24541	0.153484	-1.59893	0.109836	0.424389	TMEM237	chr19_13505777
3323.81	0.0832854	0.197243	0.422247	0.672845	0.897907	FZD7	chr19_13505777
11.4187	0.535163	0.542704	0.986106	0.324081	0.684394	SPAG17	chr19_13505777
34.067	1.64921	0.469175	3.51514	0.000439529	0.0230855	DEPTOR	chr19_13505777
352.015	-0.821364	0.445281	-1.8446	0.0650963	0.331779	FMN2	chr19_13505777
1066.21	0.00754071	0.110508	0.0682366	0.945597	0.987201	RNF20	chr19_13505777
32.7995	-1.46327	0.546378	-2.67812	0.0074036	0.106885	PPARGC1B	chr19_13505777
112.223	0.610532	0.372614	1.63851	0.101315	0.40934	ELMO1	chr19_13505777
787.07	-0.206015	0.301973	-0.682229	0.495094	0.805675	SLC26A2	chr19_13505777
260.65	-0.175662	0.193155	-0.909434	0.363121	0.718138	LSM11	chr19_13505777
2.70466	-0.728011	0.875072	-0.831945	0.40544	NA	SAXO1	chr19_13505777
1438.46	-0.0135508	0.140285	-0.0965948	0.923048	0.980444	RRAGA	chr19_13505777
9.08496	-0.447879	0.738956	-0.606097	0.54445	0.832073	SLC24A2	chr19_13505777
22.3096	0.794818	0.291643	2.72531	0.00642406	0.0997326	PXYLP1	chr19_13505777
27.3462	-1.01343	0.697641	-1.45266	0.146319	0.483902	ADCY8	chr19_13505777
221.256	0.356654	0.202322	1.7628	0.0779338	0.359451	RASA2	chr19_13505777
516.944	-0.04521	0.101203	-0.446728	0.655072	0.889555	RMND1	chr19_13505777
18.6615	0.222207	0.339413	0.654678	0.512675	0.81556	TMBIM4	chr19_13505777
912.24	-0.346387	0.178248	-1.94328	0.0519821	0.295218	VBP1	chr19_13505777
309.362	-0.881978	0.277474	-3.1786	0.00147989	0.0451191	RAB39B	chr19_13505777
15.8215	-0.333546	0.377021	-0.88469	0.376324	0.726404	CLIC2	chr19_13505777
440.338	-0.334497	0.388357	-0.861313	0.389066	0.735867	AFF2	chr19_13505777
177.652	0.0328334	0.253667	0.129435	0.897013	0.973061	MICU3	chr19_13505777
421.337	-0.522072	0.349952	-1.49184	0.135742	0.468278	GRIP1	chr19_13505777
709.625	-0.256034	0.163489	-1.56606	0.117334	0.438042	VPS37A	chr19_13505777
556.638	-0.687631	0.386401	-1.77958	0.0751448	0.352614	KIF5A	chr19_13505777
4.98575	0.381733	0.742313	0.514248	0.607078	NA	NAT2	chr19_13505777
925.951	-0.515223	0.327407	-1.57365	0.115569	0.435028	PSD3	chr19_13505777
68.7293	-0.0237955	0.43806	-0.0543202	0.95668	0.989021	CARNMT1	chr19_13505777
580.288	-0.0374024	0.160372	-0.233223	0.815589	0.950238	MCU	chr19_13505777
685.782	0.164359	0.255469	0.643362	0.519989	0.818552	MIDEAS	chr19_13505777
23.1732	0.30795	0.440902	0.698455	0.484893	0.798584	CFAP70	chr19_13505777
71.8656	0.117487	0.53319	0.220348	0.8256	0.952768	GNA14	chr19_13505777
61.2203	0.267846	0.248778	1.07665	0.281637	0.647103	FAM161B	chr19_13505777
1982.64	-0.105793	0.209232	-0.505625	0.61312	0.870788	GNAQ	chr19_13505777
54.2807	-0.091724	1.33049	-0.0689398	0.945038	0.987012	WIF1	chr19_13505777
1.53223	-1.93968	1.55603	-1.24656	0.212559	NA	UGT2B4	chr19_13505777
1.70247	1.57177	0.721367	2.17888	0.0293403	NA	GPR61	chr19_13505777
3245.87	0.559358	0.427425	1.30867	0.190646	0.54294	MMP16	chr19_13505777
518.386	-0.278347	0.207885	-1.33895	0.180588	0.530551	ADK	chr19_13505777
935.914	-0.382274	0.336171	-1.13714	0.255479	0.620232	KCNMA1	chr19_13505777
294.884	-0.144842	0.172794	-0.83823	0.401901	0.743773	DCK	chr19_13505777
218.547	0.705425	0.416824	1.69238	0.090573	0.389855	ADAMTS3	chr19_13505777
803.541	-0.0148138	0.272482	-0.0543659	0.956644	0.989021	DPY19L4	chr19_13505777
248.873	-0.0979477	0.12179	-0.804231	0.421263	0.7581	NDUFAF6	chr19_13505777
319.312	-0.427058	0.126207	-3.38379	0.000714918	0.030407	DRAM2	chr19_13505777
9.89269	-1.24232	0.493568	-2.51703	0.011835	0.136577	CFAP161	chr19_13505777
88.8282	1.68981	0.66664	2.53482	0.0112505	0.132831	ADAMTSL3	chr19_13505777
4.852	0.0370688	0.755531	0.0490632	0.960869	NA	ART3	chr19_13505777
1.49056	-0.855907	1.61145	-0.531142	0.59532	NA	SLC28A1	chr19_13505777
222.315	-0.111683	0.127707	-0.874525	0.381833	0.730146	WHAMM	chr19_13505777
18.2436	-1.33579	1.19496	-1.11785	0.26363	0.629932	CXCL13	chr19_13505777
165.322	0.174482	0.151462	1.15199	0.249327	0.614691	N6AMT1	chr19_13505777
151.663	-0.0194748	0.221496	-0.0879241	0.929937	0.981885	RWDD2B	chr19_13505777
693.598	0.0266213	0.181772	0.146455	0.883562	0.969918	USP16	chr19_13505777
3169.86	-0.231946	0.155163	-1.49485	0.134953	0.46753	CCT8	chr19_13505777
723.701	-4.88607	0.945809	-5.16602	2.39125e-07	0.000268776	MAP3K7CL	chr19_13505777
2120.21	-0.706019	0.34693	-2.03504	0.0418465	0.26442	BACH1	chr19_13505777
160.057	0.566553	0.335443	1.68897	0.0912251	0.391263	TSPAN7	chr19_13505777
270.267	0.269069	0.292494	0.919911	0.357619	0.713208	TIAM1	chr19_13505777
733.966	-0.185687	0.125925	-1.47459	0.140323	0.474775	SCAF4	chr19_13505777
254.561	0.438912	0.174561	2.51438	0.0119242	0.13723	CDK20	chr19_13505777
174.4	-0.244341	0.168244	-1.4523	0.146418	0.483902	PCGF6	chr19_13505777
420.079	-0.0668669	0.278013	-0.240517	0.809929	0.948329	ANKRD9	chr19_13505777
55.5102	-0.0418709	0.21368	-0.195952	0.844648	0.958206	SFR1	chr19_13505777
44.5847	1.16202	0.614335	1.89151	0.0585563	0.314557	SORCS3	chr19_13505777
179.181	0.0970557	0.17286	0.561471	0.574477	0.848356	SFXN2	chr19_13505777
1062.28	-0.112984	0.275099	-0.410703	0.68129	0.900242	ATP5MJ	chr19_13505777
299.115	0.579783	0.759731	0.763143	0.445378	0.77485	FGF18	chr19_13505777
1307.56	-1.3116	0.385146	-3.40547	0.000660505	0.0288327	PCDH1	chr19_13505777
49.8718	-0.895954	0.640315	-1.39924	0.161741	0.506441	SH3RF2	chr19_13505777
1369.99	-1.10793	0.644816	-1.71822	0.0857569	0.378799	GDF6	chr19_13505777
1760.99	-0.115601	0.273001	-0.423446	0.67197	0.89745	UQCRB	chr19_13505777
230.982	-0.00906389	0.125501	-0.0722217	0.942425	0.986055	MTERF3	chr19_13505777
1782.52	0.0441111	0.0931274	0.473664	0.63574	0.880303	PTDSS1	chr19_13505777
69.8547	0.116878	0.319852	0.365413	0.714803	0.914717	PPP2R2B	chr19_13505777
7433.85	0.173508	0.253234	0.685168	0.493238	0.8047	RPL30	chr19_13505777
108.354	0.0171641	0.175658	0.0977133	0.92216	0.980287	PABIR3	chr19_13505777
625.432	-0.396698	0.179366	-2.21167	0.0269896	0.209989	SUPV3L1	chr19_13505777
220.125	-0.714639	0.25074	-2.85012	0.00437026	0.081128	PABIR2	chr19_13505777
180843	-0.0307985	0.164405	-0.187333	0.8514	0.959325	EEF1A1	chr19_13505777
6.21991	-0.527622	0.474547	-1.11184	0.266205	0.632807	FBXO43	chr19_13505777
61.5627	-1.64248	0.572601	-2.86846	0.0041248	0.0790409	HKDC1	chr19_13505777
2913.82	-0.55063	0.204489	-2.69272	0.00708724	0.104909	HK1	chr19_13505777
257.975	0.0809537	0.198876	0.407057	0.683966	0.901746	TYSND1	chr19_13505777
895.639	-0.0716541	0.269403	-0.265974	0.790259	0.94128	PHF6	chr19_13505777
250.08	-0.492055	0.450706	-1.09174	0.274946	0.640806	CD109	chr19_13505777
9.61368	1.61079	0.610212	2.63973	0.00829726	0.112803	LRFN2	chr19_13505777
9.547	0.314162	0.482923	0.650542	0.515342	0.816706	NODAL	chr19_13505777
534.707	-0.0558291	0.241764	-0.230924	0.817374	0.950912	UBE2L6	chr19_13505777
2044.61	-0.0559591	0.134699	-0.415439	0.67782	0.899134	ZDHHC5	chr19_13505777
392.025	-0.278979	0.197328	-1.41378	0.157427	0.499853	MED19	chr19_13505777
3540.61	-0.0938744	0.0769661	-1.21968	0.222584	0.584974	ZFAND3	chr19_13505777
3644.07	-0.335347	0.233803	-1.43431	0.151483	0.491282	NPTN	chr19_13505777
721.994	0.258946	0.311867	0.830307	0.406365	0.746862	KAT6B	chr19_13505777
790.608	0.100082	0.234384	0.426998	0.669381	0.896606	SAMD8	chr19_13505777
454.571	0.352564	0.433175	0.813907	0.415698	0.753677	RAB11FIP1	chr19_13505777
314.435	1.18132	0.425752	2.77466	0.00552594	0.0924378	UNC5D	chr19_13505777
22.8865	-0.136041	0.362087	-0.375713	0.707131	0.911553	GLYATL2	chr19_13505777
753.554	-0.368959	0.125578	-2.93809	0.00330239	0.0691452	AIFM1	chr19_13505777
28.0997	0.0315283	0.268236	0.117539	0.906433	0.975594	MAPK13	chr19_13505777
327.917	-0.0661295	0.158154	-0.418133	0.67585	0.89874	BAG4	chr19_13505777
152.254	-0.459554	0.151006	-3.04329	0.00234009	0.0567682	TBC1D31	chr19_13505777
281.201	-0.282682	0.170565	-1.65732	0.0974538	0.402911	NTAQ1	chr19_13505777
432.504	-0.0864997	0.27162	-0.318459	0.750137	0.92741	ATAD2	chr19_13505777
469.266	-1.73397	0.379574	-4.56819	4.91944e-06	0.00172867	FBXO32	chr19_13505777
351.824	-0.0724704	0.187423	-0.386667	0.699003	0.90865	NSMCE2	chr19_13505777
51.2306	0.0816993	0.305733	0.267224	0.789296	0.941076	ZNF689	chr19_13505777
514.402	-0.133897	0.214384	-0.624566	0.532256	0.825408	PRR14	chr19_13505777
2077.75	0.0598883	0.164199	0.36473	0.715313	0.914931	FBRS	chr19_13505777
70.1163	1.43276	0.284651	5.03341	4.81833e-07	0.000370442	FRRS1	chr19_13505777
491.399	-0.149916	0.261499	-0.573295	0.566445	0.843008	PHKG2	chr19_13505777
63.222	-0.402923	0.321905	-1.25168	0.210685	0.569164	SASS6	chr19_13505777
4.29402	-1.2012	1.2711	-0.94501	0.344654	NA	ADGRG4	chr19_13505777
267.392	0.918537	0.573368	1.602	0.109155	0.423434	ZIC3	chr19_13505777
353.718	-0.0687253	0.236779	-0.29025	0.771625	0.934627	MALSU1	chr19_13505777
825.747	0.0572998	0.14641	0.391366	0.695527	0.907879	VPS8	chr19_13505777
153.493	-0.13537	0.165704	-0.816942	0.413962	0.75282	GALK2	chr19_13505777
23.6677	-1.58014	0.698901	-2.26089	0.0237661	0.195557	LHFPL4	chr19_13505777
15.2816	-0.776983	0.609797	-1.27417	0.202604	0.557973	B3GNT7	chr19_13505777
278.419	-0.132724	0.347101	-0.382379	0.70218	0.909904	BUB1B	chr19_13505777
231.852	-0.300918	0.172319	-1.74628	0.0807619	0.366945	PDE6D	chr19_13505777
5939.86	0.38692	0.162173	2.38585	0.0170396	0.165013	EIF4A2	chr19_13505777
542.367	-0.066679	0.103172	-0.646292	0.51809	0.817427	BRPF1	chr19_13505777
33.6134	-1.55031	0.82214	-1.8857	0.0593357	0.316883	SST	chr19_13505777
128.95	0.0424993	0.297115	0.14304	0.886259	0.970425	TATDN2	chr19_13505777
3257.56	-0.139797	0.163372	-0.855695	0.392166	0.736707	SEC13	chr19_13505777
4.54575	-0.0643183	0.587032	-0.109565	0.912754	NA	CIBAR1P1	chr19_13505777
367.568	-0.166994	0.124637	-1.33984	0.180297	0.530506	EXOG	chr19_13505777
741.38	-0.551483	0.550573	-1.00165	0.316512	0.678787	NMNAT2	chr19_13505777
633.246	0.0609295	0.19478	0.312811	0.754424	0.929245	ZFYVE9	chr19_13505777
10.4845	-2.16743	0.702264	-3.08635	0.0020263	0.0523117	ATP2B2	chr19_13505777
136.309	0.0501097	1.01809	0.0492195	0.960744	0.9892	SLC6A1	chr19_13505777
680.187	-0.0427998	0.535234	-0.0799646	0.936265	0.983743	SMG1	chr19_13505777
273.639	0.379616	0.286385	1.32554	0.184991	0.536271	FCHO2	chr19_13505777
1029.96	-0.57419	0.289206	-1.9854	0.0470998	0.28115	RBPMS	chr19_13505777
12.0502	-0.426154	0.710396	-0.599882	0.548585	0.834082	TMEM171	chr19_13505777
65.0288	-1.25671	0.588113	-2.13685	0.0326106	0.231598	SYN2	chr19_13505777
468.315	-0.848642	0.674429	-1.25831	0.208279	0.566424	NRG1	chr19_13505777
415.417	-0.200171	0.18473	-1.08359	0.278546	0.644829	ODR4	chr19_13505777
97.2194	-0.203337	0.17724	-1.14724	0.251281	0.616502	CPT2	chr19_13505777
989.515	-0.0238655	0.150602	-0.158468	0.874088	0.965595	NECAP2	chr19_13505777
325.338	-0.571631	0.318793	-1.79311	0.0729558	0.349541	LRP8	chr19_13505777
264.416	0.116633	0.209003	0.558043	0.576815	0.849778	PAXIP1	chr19_13505777
20.7308	0.330041	0.440415	0.749387	0.453624	0.781396	STEAP2	chr19_13505777
2423.08	0.193326	0.131904	1.46566	0.142742	0.478099	SSBP3	chr19_13505777
4.18893	0.187169	0.629181	0.29748	0.7661	NA	CLDN12	chr19_13505777
13454.8	0.230835	0.268344	0.860218	0.389669	0.735867	MMP14	chr19_13505777
2282.55	0.653156	0.228496	2.8585	0.00425645	0.0803626	FZD1	chr19_13505777
392.273	0.0473799	0.292913	0.161754	0.871499	0.964894	GATAD1	chr19_13505777
2.35778	0.789695	0.897466	0.879916	0.378905	NA	SUSD3	chr19_13505777
9.2978	-0.65608	0.481574	-1.36237	0.173082	0.521287	ZFHX2-AS1	chr19_13505777
8.82782	0.0691874	0.592631	0.116746	0.907061	0.975594	CLEC18A	chr19_13505777
7.60181	0.591896	1.04205	0.568013	0.570026	0.845263	CFAP107	chr19_13505777
12.5271	-0.540242	0.552019	-0.978666	0.327745	0.68661	CLEC18C	chr19_13505777
31.2703	0.262816	0.302548	0.868678	0.385023	0.732235	ARMC12	chr19_13505777
1.22844	1.16394	0.892452	1.3042	0.192165	NA	DDX19B	chr19_13505777
392.528	0.035098	0.160207	0.219079	0.826588	0.952973	ST3GAL2	chr19_13505777
286.577	0.0565555	0.160748	0.351826	0.724968	0.917111	FCSK	chr19_13505777
81.0726	-0.119112	0.573614	-0.207653	0.8355	0.956251	IL34	chr19_13505777
64.7505	0.312222	0.221097	1.41215	0.157907	0.500169	DHRS1	chr19_13505777
81.0326	0.373017	0.264304	1.41132	0.158151	0.500549	CACNA1D	chr19_13505777
132.694	0.631566	0.269778	2.34106	0.0192291	0.175815	ARSL	chr19_13505777
769.328	-0.872841	0.562565	-1.55154	0.120773	0.444564	KIT	chr19_13505777
39.8094	0.280589	0.315189	0.890226	0.373345	0.725183	HYDIN	chr19_13505777
185.015	0.0524237	0.142732	0.367288	0.713404	0.914043	AASDH	chr19_13505777
4.9001	-0.355202	0.578597	-0.613902	0.53928	NA	ZNF19	chr19_13505777
111.27	-0.718881	0.514022	-1.39854	0.161951	0.506563	CACNA2D3	chr19_13505777
697.904	-0.0922003	0.252457	-0.365212	0.714953	0.914784	RNF111	chr19_13505777
267.835	-0.451846	0.298158	-1.51546	0.129657	0.458957	CCNB2	chr19_13505777
19.5418	-0.335214	0.324672	-1.03247	0.301852	0.665732	FAM81A	chr19_13505777
933.925	-0.728142	0.400614	-1.81757	0.0691302	0.340216	MYO1E	chr19_13505777
338.277	0.207957	0.321304	0.647228	0.517484	0.81731	APPL1	chr19_13505777
125.724	-0.743089	0.422921	-1.75704	0.0789113	0.36242	PWWP3B	chr19_13505777
29.9186	-0.845626	0.636328	-1.32892	0.183876	0.534969	AFAP1L1	chr19_13505777
1445.66	0.0307399	0.228748	0.134383	0.8931	0.972063	TSC22D3	chr19_13505777
179.533	-0.104789	0.16504	-0.634931	0.525474	0.821841	VPS26C	chr19_13505777
1075.14	0.0212925	0.178617	0.119207	0.905111	0.975494	DYRK1A	chr19_13505777
34.8794	0.445645	0.379859	1.17318	0.240722	0.604134	KCNJ6	chr19_13505777
2.32902	1.51263	0.731211	2.06866	0.0385777	NA	KCNJ15	chr19_13505777
644.438	0.768405	0.518749	1.48126	0.138536	0.472722	ERG	chr19_13505777
37.4599	0.906128	0.474477	1.90974	0.0561667	0.307342	ETS2	chr19_13505777
80.2072	1.01895	0.311042	3.27591	0.00105322	0.0374627	TSPAN18	chr19_13505777
1551.75	-0.0938864	0.13612	-0.689734	0.490361	0.802747	SLC35B2	chr19_13505777
345.709	-0.15739	0.122212	-1.28785	0.1978	0.551314	TMEM164	chr19_13505777
38.9059	-0.44738	0.626556	-0.71403	0.475208	0.792955	MX1	chr19_13505777
3516.49	0.0635824	0.358445	0.177384	0.859207	0.960777	CREB3L1	chr19_13505777
245.297	0.119474	0.167881	0.711657	0.476677	0.793596	C2CD2	chr19_13505777
421.265	-0.0253689	0.258028	-0.0983184	0.921679	0.980204	TAB3	chr19_13505777
3289.03	0.0197614	0.20781	0.0950934	0.924241	0.980886	SLC38A10	chr19_13505777
12.7252	0.224878	0.356103	0.631496	0.527716	0.823508	C9orf43	chr19_13505777
3390.79	-0.281485	0.334976	-0.840313	0.400733	0.743192	PALM2AKAP2	chr19_13505777
1345.88	0.463184	0.233661	1.98229	0.0474467	0.282269	ZNF618	chr19_13505777
233.208	-0.138598	0.315027	-0.439956	0.659969	0.892308	DGKI	chr19_13505777
572.461	-0.110997	0.123869	-0.89609	0.370205	0.723502	TMEM268	chr19_13505777
1.43376	-1.38907	1.54144	-0.901151	0.367508	NA	SVOPL	chr19_13505777
8.88857	-0.242072	0.569821	-0.424821	0.670968	0.897035	SNX22	chr19_13505777
386.626	-0.0785456	0.247049	-0.317936	0.750533	0.927434	UBN2	chr19_13505777
250.454	0.107094	0.283491	0.377768	0.705603	0.910767	BRAF	chr19_13505777
7.23094	-0.546146	0.661458	-0.82567	0.408991	0.748763	SLC34A2	chr19_13505777
668.605	-2.29721	0.995727	-2.30706	0.0210513	0.184645	ACAN	chr19_13505777
379.862	-0.408888	0.322927	-1.26619	0.205443	0.56292	PSMG3	chr19_13505777
10.2757	0.473667	0.466411	1.01556	0.30984	0.673349	CABP1	chr19_13505777
702.928	0.0583022	0.20485	0.28461	0.775943	0.936331	WDR19	chr19_13505777
1023.88	-0.165666	0.185319	-0.893953	0.371347	0.72362	SLC37A3	chr19_13505777
332.991	-0.102878	0.142351	-0.722707	0.46986	0.789972	AP3S2	chr19_13505777
1213.23	0.319929	0.250604	1.27663	0.201733	0.557171	FMNL2	chr19_13505777
435.268	-1.25691	0.407521	-3.08429	0.0020404	0.0525208	GAREM2	chr19_13505777
1255.45	0.0658468	0.12312	0.534817	0.592777	0.859772	SPPL3	chr19_13505777
1993.6	-0.718169	0.454535	-1.58001	0.114106	0.433254	DPYSL5	chr19_13505777
21.1444	-0.360219	0.509222	-0.707392	0.479323	0.79504	DRC1	chr19_13505777
364.259	-0.0199117	0.149844	-0.132883	0.894286	0.972505	RAB28	chr19_13505777
458.023	0.087768	0.206759	0.424494	0.671206	0.897164	PRXL2B	chr19_13505777
25.6264	-0.188176	0.436356	-0.431244	0.666291	0.89534	TNFRSF14	chr19_13505777
616.402	-0.0623696	0.123873	-0.503495	0.614616	0.871379	PANK4	chr19_13505777
63.0888	1.50926	0.393359	3.83686	0.000124616	0.0110001	MEGF11	chr19_13505777
382.298	-0.111284	0.152105	-0.731629	0.464395	0.787696	C12orf43	chr19_13505777
441.946	-0.287556	0.168804	-1.70349	0.0884768	0.386338	PEX10	chr19_13505777
2172.55	-0.14846	0.137637	-1.07864	0.280749	0.646498	RER1	chr19_13505777
86.1852	-0.267753	0.337613	-0.793078	0.427733	0.762645	RADIL	chr19_13505777
3627.67	0.521285	0.214633	2.42872	0.0151522	0.154439	SKI	chr19_13505777
1749.15	-0.16352	0.0852981	-1.91704	0.0552328	0.30492	WIPI2	chr19_13505777
470.397	0.244866	0.158613	1.5438	0.122637	0.447911	LDLRAP1	chr19_13505777
1333.68	-0.198549	0.133594	-1.48621	0.137222	0.470621	AGAP1	chr19_13505777
27.6307	-0.0390414	0.302426	-0.129094	0.897283	0.973062	KRTCAP3	chr19_13505777
279.369	-0.0288095	0.126073	-0.228514	0.819246	0.951077	PAFAH2	chr19_13505777
328.239	-1.06838	0.568897	-1.87798	0.0603835	0.319845	EXTL1	chr19_13505777
506.947	0.0154247	0.22054	0.0699406	0.944241	0.986904	BABAM2	chr19_13505777
1.19234	-0.89663	1.65088	-0.543121	0.587046	NA	TRIM63	chr19_13505777
181.401	-0.49347	0.218304	-2.26047	0.0237923	0.195582	CFAP251	chr19_13505777
740.366	-0.153704	0.253933	-0.605295	0.544983	0.832158	MRPL17	chr19_13505777
22.7469	-0.38166	0.601803	-0.634194	0.525954	0.822139	DUSP2	chr19_13505777
18.1047	1.40832	0.286101	4.92245	8.5469e-07	0.000533706	GRHL3	chr19_13505777
368.791	0.143108	0.313268	0.456822	0.647799	0.885645	UBXN11	chr19_13505777
236.012	0.314446	0.171786	1.83045	0.0671824	0.335713	PTPDC1	chr19_13505777
26.6277	-1.07078	0.583338	-1.83561	0.0664147	0.333798	GALNT14	chr19_13505777
279.975	-0.0199138	0.244554	-0.0814289	0.935101	0.983641	NCK1	chr19_13505777
3.52323	0.00291092	0.726961	0.00400423	0.996805	NA	HPD	chr19_13505777
437.297	-0.0114302	0.366072	-0.0312239	0.975091	0.993055	RHPN1	chr19_13505777
936.619	-0.0799074	0.139424	-0.573125	0.56656	0.843008	TPRG1L	chr19_13505777
41.0909	0.602806	0.392255	1.53677	0.124349	0.449996	LRRC43	chr19_13505777
134.021	-0.156057	0.155135	-1.00594	0.314445	0.677697	PRXL2C	chr19_13505777
3.45268	-2.60274	1.67063	-1.55794	0.119248	NA	XDH	chr19_13505777
144.835	0.268663	0.190556	1.40989	0.158572	0.500702	XKR8	chr19_13505777
377.48	0.313229	0.205772	1.52221	0.127956	0.455671	CNNM4	chr19_13505777
514.854	0.0759141	0.139264	0.545109	0.585679	0.855383	EYA3	chr19_13505777
162.533	0.311099	0.25432	1.22326	0.221231	0.583534	DZIP1L	chr19_13505777
209.584	-0.800595	0.432917	-1.8493	0.064414	0.330398	TMSB15A	chr19_13505777
360.396	0.229569	0.138692	1.65524	0.0978756	0.403255	FANCC	chr19_13505777
1011.97	0.026587	0.1698	0.156578	0.875577	0.966304	MRAS	chr19_13505777
2709.27	0.450454	0.130471	3.45253	0.000555365	0.0262375	WASF2	chr19_13505777
64.9794	-1.62062	0.318355	-5.09061	3.56915e-07	0.000312045	ABHD3	chr19_13505777
9.65303	-0.899578	0.634798	-1.41711	0.156451	0.498554	ESYT3	chr19_13505777
34.414	-0.718414	0.526824	-1.36367	0.172671	0.520847	FAIM	chr19_13505777
80.7186	-1.07558	0.449274	-2.39404	0.0166641	0.163062	TENT5B	chr19_13505777
6487.41	-1.19909	0.447152	-2.68163	0.00732654	0.10673	CLSTN2	chr19_13505777
1782.69	1.648	0.435284	3.78603	0.00015307	0.0122811	COLEC12	chr19_13505777
243.065	0.954177	0.243484	3.91884	8.89746e-05	0.00882419	RNF207	chr19_13505777
1443.68	-0.184985	0.215694	-0.857625	0.391099	0.736306	CUL4B	chr19_13505777
666.294	0.0794288	0.1953	0.406701	0.684228	0.901746	GPR153	chr19_13505777
191.959	-0.476718	0.250021	-1.90671	0.0565584	0.308301	SLC13A3	chr19_13505777
3140.69	0.091445	0.211825	0.4317	0.665959	0.895225	AUTS2	chr19_13505777
335.375	0.805061	0.20182	3.98899	6.63539e-05	0.00755765	SHROOM4	chr19_13505777
99.5702	0.265089	0.304949	0.869289	0.384689	0.732072	H2BC5	chr19_13505777
90.2632	-0.273168	0.37191	-0.734499	0.462645	0.786641	CDC25C	chr19_13505777
192.518	0.626687	0.364361	1.71996	0.0854397	0.378346	H4C8	chr19_13505777
2435.47	-0.247215	0.184303	-1.34135	0.179807	0.530146	EIF5B	chr19_13505777
15.5622	0.208312	0.313161	0.665192	0.505928	0.811705	RIBC1	chr19_13505777
24.1049	-0.166662	0.28129	-0.59249	0.553522	0.836203	TMSB15B	chr19_13505777
850.94	-0.321822	0.0849421	-3.78872	0.000151426	0.0122742	CNOT11	chr19_13505777
18.9973	-0.916242	0.493508	-1.85659	0.0633696	0.328036	KCNB1	chr19_13505777
50.5743	-0.0135062	0.381238	-0.0354273	0.971739	0.992094	TSPAN33	chr19_13505777
6.48401	0.235056	0.600552	0.3914	0.695501	0.907879	NRG2	chr19_13505777
663.7	0.391954	0.173024	2.26531	0.0234935	0.194852	AHCYL2	chr19_13505777
1768.03	0.0317339	0.194987	0.162749	0.870716	0.964894	B4GALT5	chr19_13505777
301.944	-0.0433356	0.132449	-0.327186	0.743527	0.925581	SPATA2	chr19_13505777
4.25844	0.478861	0.710326	0.674142	0.500221	NA	DNAH3	chr19_13505777
3.93323	-0.676201	0.772193	-0.87569	0.381199	NA	CPA2	chr19_13505777
1.03821	0.26581	1.36814	0.194285	0.845953	NA	NCF1	chr19_13505777
6.86838	-1.05862	0.877601	-1.20627	0.227715	0.589479	CPA5	chr19_13505777
547.952	0.0719671	0.165048	0.436038	0.66281	0.893442	TSR2	chr19_13505777
199.067	0.128155	0.261868	0.489389	0.624566	0.875916	PPP1R9A	chr19_13505777
1225.23	0.0398533	0.0800802	0.497667	0.618718	0.87301	ZC3H18	chr19_13505777
387.583	-0.340562	0.319052	-1.06742	0.285784	0.651123	ZFAND2B	chr19_13505777
305.532	-0.450163	0.298066	-1.51028	0.130972	0.460585	GDPD5	chr19_13505777
522.974	0.147605	0.320046	0.461198	0.644657	0.884234	DYNC1I1	chr19_13505777
12.2	0.18989	0.354852	0.535125	0.592563	0.859772	PFKFB1	chr19_13505777
1601.83	0.359955	0.101281	3.55402	0.000379386	0.0211732	TMED4	chr19_13505777
867.272	0.0953035	0.114798	0.830187	0.406433	0.746862	COPG2	chr19_13505777
432.302	-0.0113593	0.224861	-0.0505172	0.95971	0.989021	EMSY	chr19_13505777
939.516	-0.149015	0.0928254	-1.60533	0.108421	0.421777	GPAT4	chr19_13505777
163.41	-2.27265	0.609922	-3.72614	0.000194437	0.0140614	PKD1L1	chr19_13505777
152.506	0.121518	0.204877	0.593125	0.553097	0.836181	ZSCAN12	chr19_13505777
3391.67	-2.39136	0.728012	-3.28478	0.00102063	0.0367874	TAGLN2	chr19_13505777
562.193	0.410314	0.223404	1.83664	0.0662627	0.333693	ELK4	chr19_13505777
102.414	-0.558466	0.300703	-1.8572	0.0632824	0.327886	SLC45A3	chr19_13505777
82.6468	-2.08026	0.716776	-2.90224	0.00370506	0.0738807	DUSP23	chr19_13505777
285.689	-0.199671	0.166689	-1.19786	0.23097	0.592987	RNF166	chr19_13505777
3086.52	1.01258	0.400864	2.526	0.011537	0.134835	NBL1	chr19_13505777
1.82173	0.573902	0.958157	0.598964	0.549197	NA	HTR6	chr19_13505777
17.3266	-1.7654	0.895221	-1.97203	0.0486059	0.285042	F11R	chr19_13505777
642.463	-0.142164	0.209945	-0.677147	0.498313	0.807183	USF1	chr19_13505777
286.839	-0.313411	0.325029	-0.964255	0.334918	0.693019	SPATA2L	chr19_13505777
442.29	-0.0876149	0.18008	-0.486534	0.626589	0.876382	NIT1	chr19_13505777
129.528	0.175718	0.224445	0.782897	0.433687	0.766614	DEDD	chr19_13505777
229.261	0.257233	0.209082	1.2303	0.218586	0.579906	ZNF276	chr19_13505777
7.62733	-0.623979	0.445472	-1.40071	0.1613	0.505486	NPM2	chr19_13505777
34.4677	0.321612	0.296646	1.08416	0.278293	0.644509	EDA	chr19_13505777
30.1632	0.232978	0.600701	0.387844	0.698132	0.90863	FGF17	chr19_13505777
2.92074	-0.187137	0.930333	-0.20115	0.840581	NA	VWA5B1	chr19_13505777
4.23038	1.17456	1.26416	0.92913	0.352822	NA	CDA	chr19_13505777
414.698	-0.0070195	0.1683	-0.0417082	0.966731	0.990949	PINK1	chr19_13505777
67.1807	-0.719595	0.39324	-1.82992	0.0672626	0.335815	DMTN	chr19_13505777
72.6166	0.878751	0.47181	1.86251	0.0625312	0.325911	ADAMTS4	chr19_13505777
1601.6	-0.0148642	0.196537	-0.0756306	0.939713	0.984933	FHIP2B	chr19_13505777
1360.75	-0.00369623	0.129031	-0.028646	0.977147	0.993619	NDUFS2	chr19_13505777
3.4246	-0.135863	0.628401	-0.216204	0.828829	NA	SLC5A11	chr19_13505777
10.9467	-0.197235	0.417938	-0.471924	0.636981	0.880503	FCER1G	chr19_13505777
199.44	-0.399972	0.195227	-2.04875	0.0404862	0.260037	TOMM40L	chr19_13505777
8.81055	-0.850159	0.880362	-0.965692	0.334198	0.692248	MPZ	chr19_13505777
1928.1	-0.0866659	0.147793	-0.586401	0.557606	0.838617	CCAR2	chr19_13505777
19.8539	-0.922248	0.671978	-1.37244	0.169927	0.516398	WNT9B	chr19_13505777
1127.23	-0.115304	0.20748	-0.555736	0.578391	0.850619	CACHD1	chr19_13505777
731.177	0.00466839	0.145563	0.0320713	0.974415	0.992738	CDC42SE2	chr19_13505777
84.4973	-0.293425	0.19301	-1.52026	0.128445	0.456569	RAPGEF6	chr19_13505777
1122.85	-0.222289	0.371268	-0.598729	0.549354	0.834499	EPB41	chr19_13505777
159.49	-0.0657874	0.162049	-0.405973	0.684762	0.901829	MIS18A	chr19_13505777
473.313	-0.119109	0.104961	-1.1348	0.256461	0.621555	ALG8	chr19_13505777
2393.39	-0.129913	0.275476	-0.471596	0.637215	0.880561	FBXW5	chr19_13505777
214.199	-0.116113	0.297728	-0.389997	0.696539	0.907938	SYNJ1	chr19_13505777
341.08	-0.236981	0.37814	-0.626701	0.530855	0.824614	PAXBP1	chr19_13505777
732.591	-0.00089078	0.164288	-0.00542207	0.995674	0.999394	MRPL10	chr19_13505777
569.128	0.0108467	0.232897	0.0465731	0.962853	0.989824	IFNGR2	chr19_13505777
1289.91	-0.201254	0.100867	-1.99525	0.0460159	0.277081	GART	chr19_13505777
2846.41	0.0714018	0.347794	0.205299	0.837338	0.956335	SON	chr19_13505777
258.709	-0.131499	0.141263	-0.930876	0.351918	0.708934	DONSON	chr19_13505777
1188.14	-0.336652	0.162357	-2.07353	0.0381228	0.251763	SV2A	chr19_13505777
198.101	-0.260676	0.416423	-0.62599	0.531322	0.824731	STC1	chr19_13505777
120.479	0.314559	0.568741	0.55308	0.580209	0.851477	TNNI1	chr19_13505777
5003.46	-1.21638	0.45383	-2.68026	0.00735647	0.10673	CSRP1	chr19_13505777
26.2662	-0.460872	0.360798	-1.27737	0.201473	0.556857	RCAN1	chr19_13505777
2843.01	-0.0909089	0.105049	-0.865397	0.386821	0.733611	UBE2Z	chr19_13505777
58.1055	0.209988	0.242112	0.867316	0.385769	0.732853	CIART	chr19_13505777
1126.75	-0.307638	0.285351	-1.0781	0.280987	0.646574	SNF8	chr19_13505777
14.6878	-0.308359	0.431766	-0.71418	0.475116	0.792955	CLIC6	chr19_13505777
1.96835	-0.719406	1.08666	-0.662035	0.507949	NA	CCDC24	chr19_13505777
1984.13	-1.39175	0.499683	-2.78526	0.00534847	0.0905373	RUNX1	chr19_13505777
2094.44	-0.166522	0.164789	-1.01052	0.312248	0.675951	IGF2BP1	chr19_13505777
1.82968	0.0683224	0.744336	0.0917897	0.926865	NA	ENSG00000159239	chr19_13505777
2.14234	-0.935744	1.14979	-0.81384	0.415737	NA	GJD2	chr19_13505777
503.504	-0.0249027	0.233853	-0.106489	0.915195	0.978142	MORC3	chr19_13505777
167.857	-0.0963505	0.20117	-0.478951	0.631974	0.878688	CHAF1B	chr19_13505777
45.0735	1.92407	0.721291	2.66753	0.007641	0.108623	SIM2	chr19_13505777
792.424	-0.455518	0.185073	-2.4613	0.0138436	0.147724	HLCS	chr19_13505777
482.978	1.48518	0.804012	1.84721	0.064716	0.330803	SCUBE1	chr19_13505777
34.8905	-0.0997784	0.33814	-0.29508	0.767933	0.93364	ARHGAP27	chr19_13505777
1122.11	0.263695	0.109433	2.40964	0.0159684	0.15893	ADPGK	chr19_13505777
8624.66	-0.335144	0.302714	-1.10713	0.268236	0.634659	PTMS	chr19_13505777
1335.19	-0.107412	0.115127	-0.932994	0.350823	0.707967	ADIPOR1	chr19_13505777
686.518	-0.130576	0.158608	-0.823263	0.410359	0.749908	CYB5R1	chr19_13505777
2294.06	-0.185811	0.234408	-0.792685	0.427961	0.762761	PSMD4	chr19_13505777
156.479	-0.0538219	0.347511	-0.154878	0.876917	0.966562	ATP13A2	chr19_13505777
3.13741	0.734537	0.646039	1.13699	0.255544	NA	M1AP	chr19_13505777
2992.42	-0.225232	0.272804	-0.825616	0.409022	0.748763	PSMB4	chr19_13505777
438.928	-0.140156	0.203528	-0.688631	0.491056	0.803104	BTG2	chr19_13505777
943.063	-0.695936	0.285237	-2.43985	0.0146932	0.151887	HK2	chr19_13505777
293.296	1.48447	0.497719	2.98256	0.00285852	0.0635813	C1R	chr19_13505777
111.237	-1.47581	0.597085	-2.47169	0.0134477	0.145619	CELF3	chr19_13505777
537.181	-0.107396	0.206345	-0.520469	0.602737	0.864421	ALDH4A1	chr19_13505777
407.924	0.0773611	0.191394	0.404197	0.686068	0.902622	STARD9	chr19_13505777
139.77	-0.757256	0.242607	-3.12133	0.00180035	0.0491959	THEM4	chr19_13505777
661.763	-0.07653	0.250812	-0.305129	0.760268	0.931068	UBR1	chr19_13505777
2241.56	-0.100812	0.0907732	-1.11059	0.266743	0.63351	AMFR	chr19_13505777
512.131	-0.192729	0.183854	-1.04827	0.294513	0.659427	MED8	chr19_13505777
11.3027	-3.37782	0.903073	-3.74036	0.000183758	0.0137088	ISL2	chr19_13505777
1043.34	-0.178187	0.137806	-1.29302	0.196004	0.549514	RSPRY1	chr19_13505777
18.66	0.0521082	0.392255	0.132843	0.894318	0.972505	CCDC17	chr19_13505777
1590.54	-0.175708	0.129012	-1.36195	0.173214	0.52144	GPBP1L1	chr19_13505777
740.459	-0.148489	0.136585	-1.08716	0.276967	0.643331	NAE1	chr19_13505777
369.241	0.0777771	0.162056	0.479939	0.631271	0.878417	TMEM69	chr19_13505777
5.50939	-0.254878	0.657035	-0.387921	0.698075	0.90863	DRC7	chr19_13505777
2.29852	1.09957	0.826355	1.33063	0.183311	NA	ACE	chr19_13505777
8.62278	0.252754	0.461335	0.547875	0.583778	0.853765	TEPP	chr19_13505777
259.347	0.204351	0.427606	0.477895	0.632725	0.878799	EFCAB14	chr19_13505777
99.8361	-1.82173	0.722255	-2.52228	0.0116597	0.135756	SPON2	chr19_13505777
353.643	-0.192977	0.315019	-0.612587	0.540149	0.829032	CHCHD6	chr19_13505777
2206.85	0.00118703	0.164197	0.00722935	0.994232	0.999106	CTBP1	chr19_13505777
6.7154	0.255861	0.463458	0.55207	0.5809	0.851947	ANKRD18CP	chr19_13505777
165.479	-0.513615	0.505054	-1.01695	0.309177	0.67261	TPPP3	chr19_13505777
367.644	0.267593	0.236541	1.13128	0.257939	0.623938	ZDHHC1	chr19_13505777
1985.76	-0.144132	0.249197	-0.578388	0.563002	0.841041	ATP6V0D1	chr19_13505777
16.8863	0.333931	0.369394	0.903997	0.365997	0.720204	ZFYVE28	chr19_13505777
43.4336	-0.32535	0.301737	-1.07826	0.280918	0.646574	CARMIL2	chr19_13505777
32.2594	0.0730002	0.377864	0.193192	0.846809	0.95862	C16orf86	chr19_13505777
588.702	-0.625101	0.212654	-2.93952	0.00328725	0.069106	FAM131B	chr19_13505777
1197.62	-0.105489	0.123768	-0.852305	0.394045	0.738505	RGS12	chr19_13505777
736.282	0.105454	0.219123	0.481256	0.630334	0.878228	PSKH1	chr19_13505777
5795.75	-0.661848	0.321906	-2.05603	0.0397796	0.257559	ZYX	chr19_13505777
3688.49	-0.118862	0.119357	-0.995853	0.319322	0.681403	ABR	chr19_13505777
1.1701	-2.85502	1.75371	-1.62799	0.103528	NA	LYPD5	chr19_13505777
613.231	-9.05008e-05	0.17503	-0.000517058	0.999587	0.999788	CCDC117	chr19_13505777
69.3235	-0.06901	0.187632	-0.367794	0.713027	0.913914	ZNF230	chr19_13505777
193.045	-0.210546	0.328412	-0.641105	0.521455	0.81909	CCDC107	chr19_13505777
460.904	0.29231	0.165749	1.76357	0.0778038	0.359033	NPR2	chr19_13505777
24.1812	0.0697143	0.436505	0.15971	0.873109	0.965302	ZNF221	chr19_13505777
107.927	0.255239	0.145811	1.75048	0.080035	0.365292	ZNF235	chr19_13505777
32.3423	0.297269	0.278025	1.06922	0.284972	0.650328	TNFRSF13C	chr19_13505777
3667.67	0.129351	0.113474	1.13991	0.254324	0.619575	ARHGAP35	chr19_13505777
66.7728	0.699995	0.51439	1.36082	0.173569	0.522007	PTGIR	chr19_13505777
2367.82	0.269761	0.132399	2.03749	0.0416014	0.263486	CALM3	chr19_13505777
1198.71	-0.0443454	0.0816056	-0.543412	0.586846	0.855793	DFFA	chr19_13505777
374.005	0.0135667	0.326083	0.0416051	0.966813	0.990949	CCDC28B	chr19_13505777
77.8452	0.121171	0.215456	0.562392	0.573849	0.848097	IQCC	chr19_13505777
224.511	0.193063	0.194989	0.99012	0.322115	0.683214	TMEM234	chr19_13505777
1384.69	-0.132738	0.0878179	-1.51152	0.130656	0.460289	BSDC1	chr19_13505777
1099.31	-0.264945	0.272984	-0.970553	0.331771	0.691258	ATAD3B	chr19_13505777
2343.34	-0.18384	0.217125	-0.846701	0.397162	0.741202	SSU72	chr19_13505777
1438.04	-0.184191	0.171275	-1.07541	0.282192	0.647313	UBE2J2	chr19_13505777
2002.9	0.269175	0.211216	1.27441	0.20252	0.557973	ZNF362	chr19_13505777
199.021	0.684082	0.304632	2.24561	0.0247293	0.199604	FNDC5	chr19_13505777
933.08	0.907007	0.542432	1.67211	0.0945025	0.397632	CPAMD8	chr19_13505777
803.768	-0.222249	0.272353	-0.816034	0.414481	0.753188	NR2F6	chr19_13505777
29.5067	0.118031	0.302564	0.390102	0.696461	0.907938	ANKLE1	chr19_13505777
184.253	0.0500277	0.190443	0.262691	0.792788	0.941628	MIX23	chr19_13505777
645.614	-0.294772	0.162486	-1.81414	0.0696567	0.341896	VMA21	chr19_13505777
784.854	-0.674529	0.274234	-2.45969	0.0139058	0.147944	KALRN	chr19_13505777
787.423	-1.52916	0.442363	-3.45679	0.000546644	0.0262375	CILP2	chr19_13505777
128.524	-0.677062	0.600059	-1.12832	0.259183	0.625243	ABCG1	chr19_13505777
15.3329	-2.02147	1.14527	-1.76505	0.0775547	0.358446	TFF3	chr19_13505777
2.80106	-1.34766	0.97993	-1.37527	0.169049	NA	TMPRSS3	chr19_13505777
1.07015	-2.2881	1.86408	-1.22747	0.219644	NA	UBASH3A	chr19_13505777
13.2646	0.083748	0.521142	0.160701	0.872329	0.965142	RSPH1	chr19_13505777
182.408	-0.616264	0.172337	-3.57594	0.000348977	0.0202888	SLC37A1	chr19_13505777
311.241	0.231989	0.272606	0.851005	0.394767	0.738895	PDE9A	chr19_13505777
552.469	-0.156802	0.113548	-1.38093	0.1673	0.513554	WDR4	chr19_13505777
892.034	-0.207812	0.182483	-1.1388	0.254788	0.619862	NDUFV3	chr19_13505777
417.795	-0.149716	0.115328	-1.29817	0.194228	0.546965	PKNOX1	chr19_13505777
125.415	-0.609502	0.276268	-2.2062	0.02737	0.211581	CBS	chr19_13505777
221.651	-0.0459492	0.163215	-0.281525	0.778308	0.937305	U2AF1	chr19_13505777
56.8205	-0.161641	0.186588	-0.866298	0.386327	0.733343	HSF2BP	chr19_13505777
958.008	0.00684881	0.152489	0.0449135	0.964176	0.990073	RRP1B	chr19_13505777
2145.21	0.451244	0.168054	2.68511	0.00725051	0.106577	PDXK	chr19_13505777
1383.45	-0.565278	0.24685	-2.28996	0.0220235	0.187929	G6PD	chr19_13505777
1177.76	0.0512567	0.16022	0.319915	0.749033	0.927353	CSTB	chr19_13505777
813.183	-0.093819	0.257368	-0.364533	0.71546	0.914931	RRP1	chr19_13505777
1425.23	0.107386	0.110097	0.975377	0.329373	0.688074	AGPAT3	chr19_13505777
602.35	-0.159176	0.294327	-0.540815	0.588635	0.857029	TRAPPC10	chr19_13505777
19.0059	-0.446596	0.577146	-0.773801	0.439049	0.771184	GAB3	chr19_13505777
55.0272	-0.308915	0.241674	-1.27823	0.201168	0.556379	GATD3	chr19_13505777
4.52692	-1.52552	0.972178	-1.56918	0.116607	NA	ICOSLG	chr19_13505777
4.24119	-1.23612	1.20462	-1.02615	0.304822	NA	AIRE	chr19_13505777
339.827	-0.189647	0.259807	-0.729955	0.465418	0.788172	CFAP410	chr19_13505777
21.7024	-0.439439	0.34448	-1.27566	0.202076	0.55743	ZNF66	chr19_13505777
321.322	0.425232	0.281596	1.51008	0.131023	0.460603	LRRC3	chr19_13505777
25.9238	0.0517099	0.316791	0.163231	0.870337	0.964894	ITGB2	chr19_13505777
391.137	-0.257317	0.315471	-0.815659	0.414695	0.753188	SLX9	chr19_13505777
135.138	-0.147206	0.238808	-0.616419	0.537618	0.828016	RALGDS	chr19_13505777
43.5693	0.0249828	0.361678	0.0690747	0.94493	0.986961	FTCD	chr19_13505777
161.339	-0.120153	0.368103	-0.32641	0.744114	0.925581	SPATC1L	chr19_13505777
5020.42	-0.124816	0.253476	-0.492417	0.622425	0.875274	LSS	chr19_13505777
1056.41	-0.113686	0.212625	-0.534677	0.592873	0.859772	VAV2	chr19_13505777
1240.27	0.0177848	0.240433	0.0739696	0.941035	0.985578	MCM3AP	chr19_13505777
359.52	-0.134226	0.17001	-0.789518	0.429809	0.763361	C21orf58	chr19_13505777
1030.44	-0.176469	0.105327	-1.67543	0.0938503	0.396468	PCNT	chr19_13505777
902.701	0.185956	0.242811	0.765845	0.443768	0.773772	DIP2A	chr19_13505777
112.844	-1.44292	0.672761	-2.14478	0.0319704	0.229218	S100B	chr19_13505777
3448.67	0.0778369	0.0949575	0.819702	0.412386	0.751578	PRMT2	chr19_13505777
1.12919	0.728077	1.17697	0.618604	0.536178	NA	CLDND2	chr19_13505777
686.193	0.485316	0.187807	2.58413	0.00976264	0.124365	ADAMTS13	chr19_13505777
939.815	0.0531186	0.22874	0.232223	0.816365	0.950349	CACFD1	chr19_13505777
607.977	-0.621425	0.296564	-2.09541	0.0361344	0.244304	SLC2A6	chr19_13505777
3.68798	-1.28892	0.951283	-1.35492	0.175442	NA	ZNF761	chr19_13505777
107.825	-0.275272	0.377058	-0.730053	0.465358	0.788172	PIERCE1	chr19_13505777
3.19829	-1.49315	1.65255	-0.903541	0.366239	NA	LCN1	chr19_13505777
337.034	-0.413352	0.286242	-1.44406	0.148721	0.487364	ZNF714	chr19_13505777
2601.04	0.188985	0.205498	0.919645	0.357759	0.713233	GPSM1	chr19_13505777
354.122	-0.0187589	0.157584	-0.119041	0.905243	0.975494	C19orf47	chr19_13505777
312.626	0.0481823	0.239743	0.200975	0.840718	0.956813	TOR2A	chr19_13505777
801.489	-0.467237	0.270279	-1.72872	0.083859	0.374676	SHKBP1	chr19_13505777
46.1712	-0.11318	0.219127	-0.516502	0.605504	0.866203	RDH13	chr19_13505777
837.178	0.121114	0.15087	0.802771	0.422107	0.758447	ZER1	chr19_13505777
176.146	-0.00934605	0.273498	-0.0341723	0.97274	0.992094	ZDHHC12	chr19_13505777
138.731	-0.418593	0.240705	-1.73903	0.08203	0.370189	PKN3	chr19_13505777
56.1656	0.419583	0.305625	1.37287	0.169793	0.516398	SPTBN4	chr19_13505777
941.934	-0.325989	0.147644	-2.20794	0.0272482	0.211101	BRSK1	chr19_13505777
10.9351	1.45685	0.469781	3.10112	0.00192791	0.0510275	COX6B2	chr19_13505777
14.9544	-0.684604	0.684557	-1.00007	0.317277	0.679101	TMEM190	chr19_13505777
32.4701	-0.348721	0.306612	-1.13734	0.255398	0.620232	PLPP7	chr19_13505777
1868.91	-0.143355	0.3117	-0.459913	0.645579	0.884532	TAOK1	chr19_13505777
587.755	-0.0392101	0.203969	-0.192235	0.847558	0.95862	MED27	chr19_13505777
353.231	0.00233848	0.206009	0.0113514	0.990943	0.99815	DEDD2	chr19_13505777
445.92	0.052076	0.209714	0.24832	0.803887	0.946247	SIK3	chr19_13505777
48.4664	0.672896	0.392712	1.71346	0.0866285	0.380949	MPZL3	chr19_13505777
18.4706	-0.622702	0.437962	-1.42182	0.155079	0.496583	NEK8	chr19_13505777
96.2013	-0.0776094	0.374114	-0.207449	0.83566	0.956324	TLCD1	chr19_13505777
562.055	-0.220558	0.163474	-1.3492	0.177274	0.52665	PCSK7	chr19_13505777
1866.51	-0.242234	0.149674	-1.61841	0.105575	0.415694	SAFB	chr19_13505777
1305.61	-0.116565	0.128559	-0.906708	0.364561	0.718757	CHTOP	chr19_13505777
1.53667	-0.583002	1.08633	-0.536669	0.591496	NA	CXCR5	chr19_13505777
733.97	-0.534625	0.153536	-3.48207	0.000497549	0.0246002	ZBTB7B	chr19_13505777
531.927	-0.367829	0.223015	-1.64934	0.0990776	0.405547	FLAD1	chr19_13505777
5423.01	0.160109	0.259374	0.617291	0.537043	0.827806	SHC1	chr19_13505777
682.903	0.018513	0.114051	0.162321	0.871053	0.964894	VPS11	chr19_13505777
113.793	0.306209	0.254291	1.20417	0.228526	0.590674	NLRX1	chr19_13505777
5640.53	0.151208	0.153094	0.987681	0.323309	0.683595	ADAR	chr19_13505777
65.6278	-0.787161	0.324145	-2.42842	0.0151646	0.154439	IL6R	chr19_13505777
1419.81	-0.388711	0.102378	-3.79684	0.000146555	0.0120532	UBE2Q1	chr19_13505777
84.3729	-0.617667	0.376497	-1.64056	0.100888	0.408298	CHRNB2	chr19_13505777
687.596	0.0644041	0.17036	0.378046	0.705396	0.910711	CRTC2	chr19_13505777
577.055	0.106186	0.148042	0.717273	0.473206	0.79214	ANO10	chr19_13505777
1314.76	-0.395606	0.243427	-1.62515	0.10413	0.413903	FDPS	chr19_13505777
579.281	0.139612	0.170577	0.818469	0.413089	0.752045	RUSC1	chr19_13505777
1100.42	-0.19019	0.206215	-0.922287	0.356379	0.71233	FAM189B	chr19_13505777
181.187	-0.0772104	0.270079	-0.285881	0.774969	0.935925	PAQR6	chr19_13505777
564.723	-0.137059	0.0928238	-1.47655	0.139797	0.474337	SLC25A44	chr19_13505777
6854.74	-0.569407	0.371678	-1.53199	0.125525	0.452211	LMNA	chr19_13505777
441.609	0.0860033	0.151349	0.568246	0.569868	0.845263	NBEAL2	chr19_13505777
374.381	0.0620295	0.31115	0.199356	0.841984	0.957433	CCDC12	chr19_13505777
375.564	1.63292	0.479047	3.40869	0.000652754	0.0288327	PTH1R	chr19_13505777
1456.28	-0.0610725	0.124355	-0.491115	0.623345	0.875579	UBQLN4	chr19_13505777
32.9524	0.925348	0.471317	1.96332	0.0496087	0.287621	MYL3	chr19_13505777
9.68672	0.523275	0.520784	1.00478	0.315001	0.677868	LRRC71	chr19_13505777
61.2946	-0.102611	0.365327	-0.280874	0.778807	0.93752	FGFR4	chr19_13505777
1251.29	-0.345409	0.239853	-1.44009	0.149843	0.48894	NACC1	chr19_13505777
1.23409	-1.42673	1.29316	-1.10329	0.269901	NA	HK3	chr19_13505777
1.60503	-1.91001	1.62817	-1.1731	0.240754	NA	LY6K	chr19_13505777
703.23	-0.33446	0.24419	-1.36967	0.17079	0.518212	IER2	chr19_13505777
7.07078	0.156331	0.517507	0.302085	0.762587	0.931914	ZNF394	chr19_13505777
1377.03	0.720098	0.344163	2.09232	0.0364099	0.245352	LY6E	chr19_13505777
1675.04	-0.1917	0.323323	-0.592904	0.553245	0.836181	VPS28	chr19_13505777
487.373	-0.0843857	0.242721	-0.347666	0.728091	0.918765	TONSL	chr19_13505777
7.43861	-2.05934	1.00338	-2.05241	0.0401297	0.258634	PTGER1	chr19_13505777
1486.7	0.0127749	0.163047	0.0783511	0.937549	0.984473	PWWP3A	chr19_13505777
433.668	-0.312999	0.301793	-1.03713	0.299674	0.664618	RECQL4	chr19_13505777
505.112	0.146659	0.166021	0.883377	0.377032	0.726593	LRRC14	chr19_13505777
420.514	0.0995721	0.135886	0.732764	0.463702	0.787154	ZNF333	chr19_13505777
9142.97	0.186333	0.401639	0.463931	0.642697	0.883015	COL26A1	chr19_13505777
201.632	0.335012	0.185938	1.80174	0.0715861	0.347281	PPP1R16A	chr19_13505777
2.97595	1.3986	0.603971	2.31567	0.0205761	NA	FOXH1	chr19_13505777
2257.42	-0.193195	0.126441	-1.52794	0.126527	0.453784	ORAI2	chr19_13505777
220.97	0.103579	0.20624	0.502229	0.615507	0.871834	ALKBH4	chr19_13505777
160.668	-0.33987	0.341424	-0.99545	0.319518	0.681606	SH2B2	chr19_13505777
358.472	0.0958542	0.142884	0.670852	0.502315	0.809989	MRNIP	chr19_13505777
2568.28	-0.368315	0.134283	-2.74283	0.00609121	0.0974362	SQSTM1	chr19_13505777
2752.54	-0.231825	0.233199	-0.994108	0.32017	0.682131	MGAT4B	chr19_13505777
18083.1	-0.0054698	0.295919	-0.0184841	0.985253	0.996115	RPL8	chr19_13505777
1115.08	0.170206	0.166548	1.02196	0.3068	0.669739	MAML1	chr19_13505777
711.364	-0.161369	0.21762	-0.741515	0.458381	0.784441	LRWD1	chr19_13505777
75.2204	-0.0690776	0.203338	-0.339719	0.734068	0.922235	FBXL13	chr19_13505777
226.77	0.64834	0.194403	3.33502	0.00085292	0.033248	NAPEPLD	chr19_13505777
2.99467	0.694577	0.754842	0.920161	0.357488	NA	SCGB3A1	chr19_13505777
195.559	-0.171434	0.187212	-0.915719	0.359814	0.71517	PSMC2	chr19_13505777
249.977	-0.0452064	0.360775	-0.125304	0.900283	0.974316	CELF5	chr19_13505777
318.529	-0.330426	0.33525	-0.985611	0.324324	0.684711	MFSD12	chr19_13505777
18.8051	0.109324	0.309558	0.35316	0.723969	0.917111	ENSG00000161132	chr19_13505777
335.588	-0.301309	0.272486	-1.10578	0.268824	0.635174	YDJC	chr19_13505777
8.19263	0.352819	0.38872	0.907642	0.364068	0.718657	CCDC116	chr19_13505777
3532.25	-0.00406504	0.125898	-0.0322884	0.974242	0.992738	DVL3	chr19_13505777
10554.5	-0.418656	0.273699	-1.52962	0.12611	0.453543	AP2M1	chr19_13505777
1036.72	-0.065061	0.15773	-0.412483	0.679986	0.899705	ABCF3	chr19_13505777
187.693	-0.446379	0.273386	-1.63278	0.102515	0.41133	PCYT1A	chr19_13505777
50.2169	0.0164926	0.263266	0.062646	0.950048	0.988217	FBXO27	chr19_13505777
8.20129	1.06217	0.873917	1.21542	0.224207	0.586843	DMKN	chr19_13505777
54.8658	0.0115664	0.339145	0.0341046	0.972794	0.992094	BDH1	chr19_13505777
2.40163	-2.45348	1.23296	-1.98992	0.0466001	NA	NPHS1	chr19_13505777
31.596	0.270829	0.331997	0.815759	0.414638	0.753188	THAP8	chr19_13505777
1.10204	1.40307	1.23558	1.13556	0.256139	NA	COX7A1	chr19_13505777
147.067	-0.207873	0.199563	-1.04164	0.297578	0.662567	ZNF382	chr19_13505777
113.353	0.198042	0.284277	0.696651	0.486021	0.799133	LRRC56	chr19_13505777
46.2366	-0.343571	0.566815	-0.606143	0.54442	0.832073	PLXDC1	chr19_13505777
538.228	0.229924	0.218022	1.05459	0.291612	0.657033	PGAP3	chr19_13505777
9.52932	0.343454	0.401427	0.855583	0.392229	0.736707	GRIN2C	chr19_13505777
329.058	-0.801857	0.440232	-1.82144	0.0685395	0.338772	FDXR	chr19_13505777
1182.38	-0.103526	0.177536	-0.583127	0.559808	0.839786	SAP30BP	chr19_13505777
712.103	-0.0425383	0.176466	-0.241056	0.809512	0.948329	ACOX1	chr19_13505777
1092.89	0.00231315	0.205046	0.0112811	0.990999	0.99815	PRPSAP1	chr19_13505777
16.7042	-0.0450099	0.558548	-0.0805837	0.935773	0.983743	CYGB	chr19_13505777
187.036	-0.0509046	0.155323	-0.327734	0.743113	0.925581	ZNF577	chr19_13505777
165.467	0.0186746	0.1844	0.101272	0.919334	0.979523	TMEM143	chr19_13505777
3.2189	0.626781	0.697523	0.89858	0.368876	NA	KLHL10	chr19_13505777
1.19666	-1.1454	1.58844	-0.721083	0.470858	NA	KASH5	chr19_13505777
2.10932	-0.77003	0.998695	-0.771036	0.440685	NA	HCRT	chr19_13505777
273.945	0.0915469	0.300521	0.304628	0.76065	0.931068	ALDH16A1	chr19_13505777
2.58851	-1.27349	0.969455	-1.31361	0.188978	NA	SIGLEC16	chr19_13505777
210.485	0.144906	0.226468	0.639853	0.522268	0.819199	MPP3	chr19_13505777
24.0568	0.511002	0.322825	1.58291	0.113442	0.432186	NAGS	chr19_13505777
438.749	-0.0378234	0.14838	-0.254909	0.798793	0.944436	LSM12	chr19_13505777
5.11736	-1.61692	0.885229	-1.82656	0.067766	0.337728	ASB16	chr19_13505777
1129.41	0.452516	0.200407	2.25798	0.023947	0.196049	EMC10	chr19_13505777
483.16	-0.294188	0.401578	-0.732581	0.463814	0.787172	JOSD2	chr19_13505777
310.997	-0.0788026	0.277788	-0.283679	0.776657	0.936856	SHANK1	chr19_13505777
1784.85	0.10305	0.28101	0.366713	0.713833	0.914238	FAM171A2	chr19_13505777
182.196	-0.478967	0.216943	-2.20781	0.0272578	0.211101	DBF4B	chr19_13505777
834.728	-0.335607	0.247841	-1.35413	0.175696	0.524462	PLCD3	chr19_13505777
873.488	0.227108	0.244561	0.928635	0.353078	0.709185	FMNL3	chr19_13505777
1.70869	-2.72029	1.70071	-1.5995	0.109708	NA	AQP5	chr19_13505777
516.708	-0.364297	0.216664	-1.68139	0.0926878	0.393929	RACGAP1	chr19_13505777
718.236	-0.200301	0.257818	-0.776909	0.437213	0.769722	LARP4	chr19_13505777
370.941	0.688441	0.468129	1.47062	0.141393	0.476296	TAMALIN	chr19_13505777
549.384	0.0966271	0.242962	0.397704	0.690848	0.904936	RAVER1	chr19_13505777
7.89221	-0.333617	0.516058	-0.646471	0.517974	0.817427	SYCE2	chr19_13505777
179.401	-0.0169154	0.374675	-0.0451469	0.96399	0.990063	SPC24	chr19_13505777
8.27585	-0.424289	0.584607	-0.725768	0.467981	0.789411	IP6K3	chr19_13505777
2185.16	-0.0468728	0.122849	-0.381548	0.702797	0.91014	LEMD2	chr19_13505777
6.30211	-0.0540019	0.449424	-0.120158	0.904358	0.975494	ZNF653	chr19_13505777
156.396	-0.231557	0.239062	-0.968607	0.332742	0.691442	MED11	chr19_13505777
24.7491	0.298343	0.386303	0.772302	0.439935	0.771512	CXCL16	chr19_13505777
1.46027	-0.359453	1.20609	-0.298031	0.76568	NA	TNFSF13	chr19_13505777
277.722	-0.0367347	0.180156	-0.203906	0.838427	0.95643	SENP3	chr19_13505777
11.9225	-0.584562	0.545418	-1.07177	0.283824	0.649379	RPL26	chr19_13505777
1.80092	1.32986	0.923298	1.44033	0.149773	NA	CCDC42	chr19_13505777
169.998	-0.3049	0.315296	-0.967027	0.33353	0.691676	POLR3K	chr19_13505777
555.504	0.0688594	0.342891	0.20082	0.840839	0.956813	SNRNP25	chr19_13505777
674.652	0.141987	0.21367	0.664514	0.506362	0.812067	WDR90	chr19_13505777
428.557	0.284595	0.247015	1.15214	0.249264	0.614691	JMJD8	chr19_13505777
92.3863	-0.593241	0.322361	-1.8403	0.0657242	0.333178	CCDC78	chr19_13505777
4.65931	0.605532	1.14954	0.526762	0.598359	NA	SSTR5	chr19_13505777
68.6447	0.134676	0.26869	0.501232	0.616208	0.872049	SPSB3	chr19_13505777
153.681	-0.428151	0.340294	-1.25818	0.208327	0.566424	TEDC2	chr19_13505777
178.24	-0.13547	0.179802	-0.753439	0.451186	0.779565	CCNF	chr19_13505777
81.595	1.18712	0.37821	3.13878	0.00169651	0.0480508	TBC1D24	chr19_13505777
233.197	-0.31149	0.255025	-1.22141	0.221931	0.584559	AMDHD2	chr19_13505777
54.798	1.20929	0.50038	2.41674	0.0156603	0.157623	NTN3	chr19_13505777
505.72	-0.256216	0.283974	-0.902251	0.366924	0.721018	FLYWCH2	chr19_13505777
4.27394	0.15188	0.895306	0.16964	0.865293	NA	ZG16B	chr19_13505777
400.024	-0.0557545	0.149481	-0.372988	0.709157	0.911866	ZNF75A	chr19_13505777
859.022	0.147713	0.202874	0.728105	0.466549	0.78905	ADCY9	chr19_13505777
103.027	0.501394	0.327028	1.53318	0.12523	0.451608	SHANK2	chr19_13505777
328.381	-0.287845	0.147229	-1.95508	0.0505735	0.291014	CLPB	chr19_13505777
213.348	0.120542	0.165751	0.727246	0.467075	0.78905	NEU3	chr19_13505777
243.086	0.071149	0.204614	0.347724	0.728048	0.918765	CYB561A3	chr19_13505777
90.4329	0.221549	0.322025	0.687986	0.491461	0.803456	PPP1R32	chr19_13505777
75.4196	-0.726237	0.276005	-2.63125	0.00850717	0.11458	ASRGL1	chr19_13505777
1728.77	-0.163865	0.30797	-0.532081	0.59467	0.860483	UBXN1	chr19_13505777
58.525	-0.0293006	0.301601	-0.0971502	0.922607	0.980296	LBHD1	chr19_13505777
543.172	-0.0695176	0.0881026	-0.789053	0.430081	0.763652	TTC9C	chr19_13505777
18.4187	0.205611	0.325528	0.631624	0.527632	0.823508	TAF6L	chr19_13505777
1702.57	-0.0524293	0.0765902	-0.684543	0.493632	0.804895	NXF1	chr19_13505777
1452.73	0.0186915	0.249534	0.0749058	0.94029	0.985297	STX5	chr19_13505777
54.0016	-0.904378	0.415256	-2.17788	0.0294147	0.218481	SLC25A45	chr19_13505777
10246.1	-0.0681076	0.277634	-0.245314	0.806213	0.947041	RPL29	chr19_13505777
236.879	0.409015	0.359664	1.13721	0.255449	0.620232	ITIH3	chr19_13505777
2043.21	-0.0761215	0.270576	-0.281331	0.778457	0.93735	SYVN1	chr19_13505777
237.683	-0.245207	0.189551	-1.29362	0.195797	0.549506	ZFPL1	chr19_13505777
909.328	0.126412	0.209462	0.603508	0.546171	0.832288	RPS6KA4	chr19_13505777
1616.01	0.0436516	0.276084	0.15811	0.87437	0.965794	LRP5	chr19_13505777
105.745	-0.0344327	0.171511	-0.200761	0.840885	0.956813	TPCN2	chr19_13505777
202.919	0.557181	0.951979	0.585287	0.558355	0.8391	FGF19	chr19_13505777
19.473	-1.59503	0.805518	-1.98013	0.0476888	0.282613	TAL1	chr19_13505777
2210.41	-0.303044	0.154819	-1.9574	0.0503	0.29014	CMPK1	chr19_13505777
56.5185	-2.62464	0.778485	-3.37147	0.000747673	0.0310924	ELAVL4	chr19_13505777
424.796	-0.072312	0.138727	-0.521255	0.602189	0.864298	COA7	chr19_13505777
856.24	-0.1039	0.286226	-0.362998	0.716607	0.915295	ZYG11B	chr19_13505777
9.1684	-1.28564	0.76553	-1.67941	0.093073	0.394869	SLC1A7	chr19_13505777
537.727	0.0197253	0.21411	0.092127	0.926597	0.981164	CZIB	chr19_13505777
380.945	-0.165698	0.255493	-0.648542	0.516635	0.816901	MAGOH	chr19_13505777
35.2031	0.69509	0.303593	2.28955	0.0220476	0.187929	ACOT11	chr19_13505777
111.337	-0.206434	0.137374	-1.50272	0.132912	0.463476	PARS2	chr19_13505777
3.86648	-0.747887	0.651855	-1.14732	0.251249	NA	LEXM	chr19_13505777
980.086	-0.253834	0.203691	-1.24617	0.212702	0.57241	USP24	chr19_13505777
210.397	0.699028	0.460041	1.51949	0.128639	0.456699	PLPP3	chr19_13505777
476.582	-0.0142053	0.115812	-0.122658	0.902378	0.974612	NOL9	chr19_13505777
113.944	0.488621	0.23621	2.06858	0.0385851	0.253273	PRKAA2	chr19_13505777
1191.29	-0.339602	0.206254	-1.64652	0.0996563	0.406556	KLHL21	chr19_13505777
108.936	-0.464958	0.248563	-1.87059	0.0614021	0.323007	ZSWIM5	chr19_13505777
340.408	0.126769	0.104701	1.21078	0.225981	0.588998	GMEB1	chr19_13505777
169.279	0.0680971	0.237629	0.286569	0.774442	0.935831	SLC45A1	chr19_13505777
761.534	0.00989914	0.300693	0.0329211	0.973738	0.992508	SELENON	chr19_13505777
720.57	-0.0536335	0.293685	-0.182622	0.855094	0.96023	AK4	chr19_13505777
2719.61	-0.0889052	0.220764	-0.402716	0.687157	0.903362	JAK1	chr19_13505777
572.46	0.259667	0.24758	1.04882	0.294261	0.659427	RAVER2	chr19_13505777
1.32652	0.899434	1.14976	0.782277	0.434052	NA	CTRC	chr19_13505777
794.905	0.189405	0.101847	1.85971	0.0629271	0.326955	LZIC	chr19_13505777
10.0449	0.874653	0.670479	1.30452	0.192056	0.543939	RBP7	chr19_13505777
3724.24	-0.499798	0.275486	-1.81424	0.0696405	0.341896	FBLIM1	chr19_13505777
20.2026	0.106096	0.375614	0.282461	0.77759	0.937133	SLC25A34	chr19_13505777
14.4053	0.0296622	0.450239	0.0658811	0.947473	0.98743	AKR7A3	chr19_13505777
281.621	-0.600729	0.387636	-1.54973	0.121207	0.445286	DRAXIN	chr19_13505777
830.193	0.167853	0.285007	0.588943	0.555899	0.837771	PDPN	chr19_13505777
273.644	1.62925	0.50168	3.24758	0.00116392	0.039724	DHRS3	chr19_13505777
25.8327	0.135501	0.483138	0.280461	0.779124	0.937752	MATN1	chr19_13505777
4.93285	-1.44807	0.975805	-1.48397	0.137816	NA	LAPTM5	chr19_13505777
5982.09	-0.0146539	0.110335	-0.132813	0.894341	0.972505	SDC3	chr19_13505777
454.03	-0.104913	0.226255	-0.463691	0.642869	0.883068	PEF1	chr19_13505777
243.116	-0.206438	0.35747	-0.577498	0.563603	0.841437	SYNC	chr19_13505777
2296.65	-0.0429707	0.225251	-0.190768	0.848707	0.95862	RBBP4	chr19_13505777
616.582	0.35876	0.169931	2.11121	0.0347544	0.238874	KIAA1522	chr19_13505777
56.3663	0.270893	0.27978	0.968236	0.332927	0.691446	TSSK3	chr19_13505777
40.7674	-1.06275	0.623227	-1.70525	0.0881487	0.38572	TMCO4	chr19_13505777
6.43628	-0.328948	0.631617	-0.520803	0.602504	0.864357	UBXN10	chr19_13505777
193.747	-1.90866	0.54581	-3.49692	0.000470656	0.0237583	CAMK2N1	chr19_13505777
1028.93	-0.995557	0.607319	-1.63926	0.101158	0.408803	ALPL	chr19_13505777
44.9651	-0.0189384	0.466157	-0.0406266	0.967594	0.990949	WNT4	chr19_13505777
1.09379	-0.331351	1.16984	-0.283246	0.776989	NA	TTLL10	chr19_13505777
331.53	0.370305	0.294583	1.25705	0.208736	0.566704	SCNN1D	chr19_13505777
3483.39	-0.14016	0.308015	-0.455043	0.649078	0.886675	MXRA8	chr19_13505777
1411.16	0.0395953	0.300557	0.13174	0.89519	0.972669	FAAP20	chr19_13505777
1928.87	0.413552	0.401304	1.03052	0.302766	0.666576	MEGF6	chr19_13505777
23.7625	0.822665	0.545246	1.5088	0.13135	0.460873	CCDC27	chr19_13505777
1.71039	-1.86541	1.79108	-1.0415	0.297646	NA	C1orf87	chr19_13505777
600.058	0.791574	0.28758	2.75253	0.00591361	0.095961	NFIA	chr19_13505777
515.709	0.0706487	0.292824	0.241267	0.809348	0.948329	MYSM1	chr19_13505777
575.864	0.196664	0.156784	1.25437	0.209709	0.567893	TM2D1	chr19_13505777
713.988	-0.00561962	0.235075	-0.0239057	0.980928	0.994663	USP1	chr19_13505777
1956.4	0.0559341	0.16772	0.333496	0.73876	0.923815	FUBP1	chr19_13505777
591.4	-0.502373	0.420771	-1.19393	0.232504	0.594531	NEXN	chr19_13505777
36.5977	0.0627879	0.372674	0.16848	0.866206	0.963128	DNAJB4	chr19_13505777
66.0637	-2.3243	0.762886	-3.04673	0.00231349	0.0564278	ADGRL4	chr19_13505777
1.06249	-2.57745	1.70662	-1.51027	0.130975	NA	LRRIQ3	chr19_13505777
197.763	-0.207176	0.172131	-1.2036	0.228746	0.590767	TYW3	chr19_13505777
508.152	0.507724	0.439866	1.15427	0.24839	0.613695	LHX8	chr19_13505777
418.458	-0.452465	0.225827	-2.00359	0.0451137	0.274096	SNX7	chr19_13505777
248.071	1.20091	0.57433	2.09098	0.0365296	0.24552	NTNG1	chr19_13505777
213.702	0.150501	0.221776	0.678618	0.49738	0.806672	FAM102B	chr19_13505777
24.5517	-0.66804	0.526684	-1.26839	0.204659	0.561522	HENMT1	chr19_13505777
16.4368	-2.11867	0.633461	-3.34459	0.000824051	0.0326938	AKNAD1	chr19_13505777
569.981	0.0449044	0.140821	0.318876	0.749821	0.92741	C1orf52	chr19_13505777
51.4836	0.237162	0.349262	0.679038	0.497114	0.806596	DNAI3	chr19_13505777
8.8964	-0.471355	0.621818	-0.758028	0.448434	0.777522	GBP2	chr19_13505777
239.236	0.194687	0.203035	0.958887	0.337616	0.695783	ATXN7L2	chr19_13505777
698.298	0.0201489	0.18547	0.108637	0.91349	0.977311	ZNF326	chr19_13505777
46.2812	0.273966	0.278484	0.983779	0.325224	0.685582	HFM1	chr19_13505777
13.5318	-0.744214	0.478096	-1.55662	0.11956	0.442545	BRINP3	chr19_13505777
4.46705	0.764493	0.498896	1.53237	0.125431	NA	GFI1	chr19_13505777
425.024	0.254313	0.31028	0.819622	0.412432	0.751578	KCNT2	chr19_13505777
350.895	0.0759814	0.279598	0.271752	0.785813	0.940262	AGL	chr19_13505777
966.594	0.381716	0.357118	1.06888	0.285124	0.6505	VCAM1	chr19_13505777
880.387	0.233601	0.12373	1.88799	0.0590279	0.315839	EXTL2	chr19_13505777
852.439	0.0946167	0.208645	0.453481	0.650202	0.887429	SLC30A7	chr19_13505777
3006.36	-0.406121	0.192143	-2.11364	0.0345459	0.238511	ARPC5	chr19_13505777
65.3845	-1.67993	0.701076	-2.39621	0.0165655	0.162569	CADM3	chr19_13505777
1.54125	-2.67629	1.55839	-1.71734	0.0859162	NA	NLRP3	chr19_13505777
1170.25	-0.230625	0.126544	-1.82249	0.068381	0.33872	ZNF496	chr19_13505777
14.4714	-5.0889	1.70763	-2.98009	0.00288162	0.0639265	TRIM58	chr19_13505777
11.6208	-0.591696	0.568522	-1.04076	0.297986	0.662889	KCNJ9	chr19_13505777
1197.94	0.00806708	0.201456	0.0400439	0.968058	0.990969	IGSF8	chr19_13505777
7261.95	0.294852	0.285247	1.03367	0.301289	0.665409	DDR2	chr19_13505777
8430.55	-0.60388	0.309248	-1.95274	0.0508509	0.29231	PEA15	chr19_13505777
1.46233	-0.00180239	1.38131	-0.00130484	0.998959	NA	PEX19	chr19_13505777
3058.98	0.226476	0.154152	1.46918	0.141785	0.476544	NCSTN	chr19_13505777
1781.62	-0.32506	0.192057	-1.69252	0.0905462	0.389839	VANGL2	chr19_13505777
1125.62	-0.922248	0.51337	-1.79646	0.0724214	0.348451	OLFML2B	chr19_13505777
3.65368	0.415955	0.650886	0.63906	0.522784	NA	FCRLB	chr19_13505777
41.088	-0.260093	0.419576	-0.619896	0.535326	0.826899	KLHDC9	chr19_13505777
198.237	-0.0652484	0.144475	-0.451623	0.651541	0.888034	FLVCR1	chr19_13505777
783.219	-0.669501	0.208241	-3.21503	0.00130432	0.0418077	ATF3	chr19_13505777
252.77	-0.240933	0.168522	-1.42969	0.152807	0.492972	RBM15	chr19_13505777
7.7179	-0.488987	0.732592	-0.667475	0.504469	0.810959	DENND2D	chr19_13505777
2.91403	-0.106194	0.782516	-0.135709	0.892052	NA	AXDND1	chr19_13505777
934.597	-0.361185	0.196601	-1.83714	0.0661887	0.333693	IER5	chr19_13505777
42.4257	2.20372	0.807415	2.72935	0.00634602	0.0995792	SNED1	chr19_13505777
434.398	-0.145856	0.219097	-0.665715	0.505593	0.811705	BPNT1	chr19_13505777
40.6994	0.065131	0.258643	0.251818	0.801182	0.945337	SPATA17	chr19_13505777
43.0754	1.20008	0.446483	2.68784	0.0071916	0.105895	C1orf115	chr19_13505777
549.013	-0.296211	0.180415	-1.64183	0.100624	0.408015	BROX	chr19_13505777
185.852	-0.0910889	0.128321	-0.709854	0.477795	0.794454	NBPF20	chr19_13505777
217.514	-0.032981	0.127451	-0.258774	0.795809	0.943157	ACP6	chr19_13505777
1.79552	-1.92258	1.85012	-1.03916	0.298729	NA	MT2P1	chr19_13505777
1159.41	-0.679563	0.427772	-1.58861	0.112149	0.429831	KIF26B	chr19_13505777
240.804	-0.41266	0.130871	-3.15319	0.00161498	0.0471082	TFB2M	chr19_13505777
473.31	-0.098111	0.233888	-0.419478	0.674867	0.89874	CNST	chr19_13505777
388.527	-0.206005	0.127573	-1.6148	0.106354	0.417494	PPP1R21	chr19_13505777
346.343	-1.71438	0.354411	-4.83727	1.31634e-06	0.000715918	KLHDC8A	chr19_13505777
1001.41	0.875839	0.33274	2.6322	0.00848341	0.114516	PKDCC	chr19_13505777
3.42893	-0.10134	0.897247	-0.112945	0.910074	NA	OXER1	chr19_13505777
14.1508	0.0884588	0.51401	0.172096	0.863362	0.962463	HAAO	chr19_13505777
365.718	-0.148234	0.285567	-0.519086	0.603701	0.865069	B3GALNT2	chr19_13505777
2398.16	-0.280156	0.144231	-1.94241	0.0520871	0.295388	MAPKAPK2	chr19_13505777
1.83635	-1.55434	1.9126	-0.812681	0.416401	NA	FCMR	chr19_13505777
5021.56	-0.1354	0.178946	-0.756653	0.449258	0.778125	CAPN2	chr19_13505777
435.912	-0.0348188	0.337535	-0.103156	0.917839	0.978937	MRPL55	chr19_13505777
63.1151	0.860205	0.261388	3.29091	0.00099864	0.0363651	OBSCN-AS1	chr19_13505777
2479.17	-0.167849	0.205563	-0.816533	0.414195	0.753001	WDR26	chr19_13505777
38.6173	0.499172	0.425234	1.17388	0.240445	0.603632	REL	chr19_13505777
103.191	0.0568594	0.209587	0.271292	0.786166	0.940262	PUS10	chr19_13505777
543.282	-0.25186	0.169098	-1.48943	0.136374	0.469182	PEX13	chr19_13505777
191.012	-0.595791	0.225156	-2.64613	0.00814189	0.111629	SANBR	chr19_13505777
392.425	0.166183	0.218502	0.760556	0.446923	0.77589	RFTN2	chr19_13505777
141.002	0.325983	0.249065	1.30883	0.190593	0.54294	DISC1	chr19_13505777
49.0001	-0.188301	0.259713	-0.725036	0.46843	0.789536	MEMO1	chr19_13505777
497.877	-0.253076	0.222984	-1.13495	0.256395	0.621555	DPY30	chr19_13505777
198.933	-0.126385	0.13852	-0.912392	0.361562	0.71717	MAIP1	chr19_13505777
54.1679	1.13234	0.522901	2.1655	0.0303491	0.221953	KCNF1	chr19_13505777
205.522	-0.0776694	0.198805	-0.390682	0.696033	0.907938	SLC66A3	chr19_13505777
542.814	0.163317	0.148807	1.09751	0.27242	0.638449	ARL5A	chr19_13505777
246.744	1.28723	0.453344	2.83942	0.00451953	0.0824221	LRATD1	chr19_13505777
86.1442	0.323285	0.645109	0.501132	0.616279	0.872049	KCNJ3	chr19_13505777
274.562	0.16266	0.138041	1.17834	0.23866	0.601258	CLHC1	chr19_13505777
1022.21	1.02074	0.437941	2.33077	0.0197657	0.178733	FRZB	chr19_13505777
6.24841	0.34719	0.485967	0.714431	0.474961	0.792934	DUSP19	chr19_13505777
690.566	-0.0573661	0.138181	-0.415153	0.67803	0.899134	CFAP36	chr19_13505777
146.908	0.0184242	0.139464	0.132107	0.8949	0.972669	NUP35	chr19_13505777
152.282	-0.0569728	0.148325	-0.384107	0.700899	0.909502	CCDC138	chr19_13505777
2.8994	0.0627733	0.904261	0.0694195	0.944656	NA	ZSWIM2	chr19_13505777
259.038	-0.378658	0.18	-2.10366	0.0354079	0.241985	FBXO41	chr19_13505777
8203.16	-2.71215	0.795143	-3.4109	0.00064749	0.0288327	ACTG2	chr19_13505777
624.882	-0.22516	0.173767	-1.29576	0.195059	0.548207	SMC6	chr19_13505777
48.4577	0.393717	0.503652	0.781724	0.434377	0.76735	VSNL1	chr19_13505777
99.2933	-0.00190186	0.317651	-0.00598727	0.995223	0.999394	CCDC74A	chr19_13505777
3148.49	0.026038	0.124263	0.20954	0.834027	0.955609	H3-3A	chr19_13505777
17.7346	0.566113	0.376907	1.50199	0.133099	0.463741	ANKRD30BL	chr19_13505777
173.939	0.632902	0.312412	2.02586	0.0427796	0.267234	SLC16A14	chr19_13505777
282.465	-0.0997619	0.378719	-0.26342	0.792227	0.941565	EN1	chr19_13505777
2102.32	-0.172631	0.1904	-0.906674	0.364579	0.718757	SGCB	chr19_13505777
332.788	-0.618506	0.362942	-1.70414	0.0883542	0.38612	SPATA18	chr19_13505777
11.1306	0.178537	0.480922	0.371238	0.71046	0.912654	NOSTRIN	chr19_13505777
33.3576	0.208425	0.300404	0.693814	0.487799	0.800573	CFAP221	chr19_13505777
1.44906	-1.99668	2.01472	-0.991047	0.321662	NA	CCDC140	chr19_13505777
16.7668	-0.374083	0.403197	-0.927793	0.353515	0.709586	SGPP2	chr19_13505777
119.25	-1.55758	0.728561	-2.13788	0.0325264	0.231195	INHBB	chr19_13505777
5.01814	0.660268	0.76248	0.865948	0.386519	NA	XIRP2	chr19_13505777
1070.71	-0.0217048	0.255694	-0.0848858	0.932352	0.982685	SMARCAD1	chr19_13505777
1858.3	-0.591605	0.363614	-1.62701	0.103734	0.4138	PDLIM5	chr19_13505777
3.77274	0.943141	0.666716	1.41461	0.157184	NA	STPG2	chr19_13505777
1.10057	0.898122	1.13742	0.789611	0.429755	NA	NEURL3	chr19_13505777
796.904	0.15956	0.187788	0.849684	0.395501	0.739426	RPRD2	chr19_13505777
18.6953	0.108362	0.349902	0.309693	0.756794	0.9302	ANKRD23	chr19_13505777
12.5152	-0.137284	0.562505	-0.244059	0.807185	0.947624	CTSS	chr19_13505777
448.208	0.304159	0.491081	0.619366	0.535676	0.827035	MSX1	chr19_13505777
198.76	-0.103356	0.135291	-0.763952	0.444896	0.774491	PACRGL	chr19_13505777
10.6381	0.323014	0.433621	0.744922	0.456319	0.782973	BNIPL	chr19_13505777
2.67402	0.872647	0.805632	1.08318	0.278727	NA	C1QTNF7	chr19_13505777
493.083	-0.278001	0.220578	-1.26033	0.20755	0.56568	SCNM1	chr19_13505777
14.388	0.748058	0.329819	2.26809	0.0233238	0.194288	TMOD4	chr19_13505777
907.102	-0.234248	0.172533	-1.3577	0.17456	0.523606	VPS72	chr19_13505777
941.082	-0.0939773	0.0712506	-1.31897	0.187179	0.539097	ERCC3	chr19_13505777
827.779	0.00193489	0.12455	0.015535	0.987605	0.9968	RNF149	chr19_13505777
123.161	-0.0416621	0.246602	-0.168945	0.86584	0.963116	IWS1	chr19_13505777
160.671	-0.246692	0.239471	-1.03016	0.302936	0.666712	BOLA3	chr19_13505777
261.163	-0.155306	0.404248	-0.384186	0.70084	0.909496	CDC42EP3	chr19_13505777
694.696	0.0278165	0.0948816	0.29317	0.769392	0.933854	DHX57	chr19_13505777
5.08545	-2.72569	1.43832	-1.89505	0.0580856	0.313423	ARHGAP25	chr19_13505777
9.5897	-1.14926	0.853862	-1.34595	0.178318	0.52763	TGFA	chr19_13505777
2.05096	0.167166	1.04198	0.160431	0.872541	NA	TDRD10	chr19_13505777
518.368	-0.272996	0.201875	-1.3523	0.176279	0.525377	CCNYL1	chr19_13505777
474.411	0.839254	0.456675	1.83775	0.0660993	0.333651	FZD5	chr19_13505777
930.956	0.274149	0.156998	1.74619	0.0807771	0.366945	DCAF16	chr19_13505777
1.38595	-3.51324	1.74073	-2.01826	0.0435645	NA	CFAP141	chr19_13505777
6.60599	-0.150616	0.879868	-0.171181	0.864082	0.962863	NPPC	chr19_13505777
366.957	0.201962	0.148099	1.3637	0.172662	0.520847	GNPDA2	chr19_13505777
8.66418	1.52986	0.572389	2.67276	0.0075229	0.107946	GABRG1	chr19_13505777
5.63685	-0.142663	0.720412	-0.198029	0.843022	0.957781	GABRB1	chr19_13505777
430.826	-0.279132	0.255432	-1.09278	0.274489	0.640752	PAQR3	chr19_13505777
26.7836	-0.681595	0.541678	-1.2583	0.208282	0.566424	NIPAL1	chr19_13505777
1380.3	0.0934911	0.246372	0.379471	0.704338	0.910391	ANTXR2	chr19_13505777
173.331	0.0837819	0.135143	0.619951	0.53529	0.826899	HELQ	chr19_13505777
219.76	-0.0124416	0.222734	-0.0558584	0.955455	0.989021	MRPS18C	chr19_13505777
2449.75	-0.0936038	0.19098	-0.490123	0.624047	0.87591	CGGBP1	chr19_13505777
81.2498	0.217636	0.336735	0.646314	0.518076	0.817427	ABRAXAS1	chr19_13505777
310.75	-0.421599	0.30648	-1.37562	0.16894	0.515908	GPR155	chr19_13505777
14.2418	0.379047	0.576772	0.657186	0.511061	0.814498	DAPL1	chr19_13505777
522.446	-0.0543528	0.329977	-0.164717	0.869167	0.964342	PMVK	chr19_13505777
2729.23	0.163723	0.144595	1.13228	0.257515	0.623271	PBXIP1	chr19_13505777
1766.43	-0.574085	0.40236	-1.42679	0.153639	0.494246	CLDN1	chr19_13505777
856.965	0.0640202	0.126003	0.508084	0.611394	0.870093	PYGO2	chr19_13505777
1385.72	0.00747563	0.274948	0.0271893	0.978309	0.994001	HIPK1	chr19_13505777
11.2971	0.438888	0.475893	0.922241	0.356403	0.71233	DCST2	chr19_13505777
17.2279	-0.125276	0.338781	-0.369783	0.711544	0.913103	DCST1	chr19_13505777
26783.9	-1.06744	0.481992	-2.21464	0.0267846	0.209069	COL6A3	chr19_13505777
146.065	-0.0762516	0.267887	-0.284641	0.775919	0.936331	INAVA	chr19_13505777
794.332	0.000808365	0.153926	0.00525164	0.99581	0.999394	YY1AP1	chr19_13505777
74.7548	-0.675503	0.507261	-1.33167	0.182969	0.533805	KBTBD8	chr19_13505777
6.27197	-0.741516	0.569439	-1.30219	0.192853	0.544913	TAFA4	chr19_13505777
311.012	-0.0731881	0.264734	-0.276459	0.782196	0.938835	EOGT	chr19_13505777
3.04348	0.246504	0.785867	0.313671	0.753771	NA	LMOD3	chr19_13505777
870.338	-0.0995152	0.29415	-0.338314	0.735126	0.922751	NAXE	chr19_13505777
503.943	-0.146143	0.152303	-0.959556	0.337279	0.695343	POGLUT1	chr19_13505777
229.292	-0.543926	0.420651	-1.29306	0.195991	0.549514	SLC22A15	chr19_13505777
2.02729	-1.04974	1.71481	-0.612161	0.540431	NA	CCKAR	chr19_13505777
14.697	-2.16387	0.943524	-2.2934	0.0218252	0.187767	IGFN1	chr19_13505777
393.989	0.166074	0.330528	0.502452	0.61535	0.871766	ATP1A1	chr19_13505777
109.557	0.938288	0.397475	2.36062	0.0182445	0.170606	SLC15A2	chr19_13505777
21.987	-0.0253376	0.385181	-0.065781	0.947552	0.98743	PROK2	chr19_13505777
717.16	0.126894	0.297054	0.427175	0.669252	0.896606	LRRC58	chr19_13505777
2017.68	0.324286	0.485214	0.668336	0.503919	0.810959	FSTL1	chr19_13505777
217.304	-1.26519	0.601253	-2.10425	0.0353569	0.241833	LMOD1	chr19_13505777
1120.73	-0.157735	0.0713486	-2.21077	0.0270516	0.210205	TMEM183A	chr19_13505777
128.41	-1.31755	0.393707	-3.34653	0.000818303	0.0326933	TMEM169	chr19_13505777
20000.2	-1.36634	0.43704	-3.12635	0.0017699	0.0487589	IGFBP7	chr19_13505777
27.0321	0.125512	0.565716	0.221865	0.824419	0.952722	KRTCAP2	chr19_13505777
6044.08	-0.461571	0.21321	-2.16487	0.0303979	0.221953	ARPC2	chr19_13505777
3935.9	-0.230962	0.181433	-1.27298	0.203023	0.558762	CCT3	chr19_13505777
90.6543	0.0694096	0.261289	0.265643	0.790514	0.941447	TMEM79	chr19_13505777
614.448	-0.261745	0.247528	-1.05744	0.290313	0.655662	RNF25	chr19_13505777
716.506	0.136267	0.13011	1.04732	0.294954	0.660007	STK36	chr19_13505777
138.192	-0.732113	0.324276	-2.25769	0.0239651	0.196049	ADORA1	chr19_13505777
50.0479	-0.963017	0.446195	-2.15829	0.0309055	0.224211	NEK10	chr19_13505777
1.74539	-2.85228	1.9476	-1.46451	0.143054	NA	CRYBA2	chr19_13505777
2.66814	1.07933	0.687239	1.57053	0.116291	NA	IHH	chr19_13505777
207.222	-0.245193	0.224629	-1.09155	0.275033	0.640919	CIP2A	chr19_13505777
468.478	0.108646	0.181885	0.597332	0.550286	0.835359	CWC22	chr19_13505777
632.956	0.000421231	0.156319	0.00269469	0.99785	0.999784	AZI2	chr19_13505777
896.858	0.381435	0.238855	1.59693	0.110281	0.425186	TGFBR2	chr19_13505777
624.952	-0.113332	0.176054	-0.643732	0.519749	0.818434	ANKZF1	chr19_13505777
328.631	0.0022446	0.219055	0.0102467	0.991824	0.998457	HDAC11	chr19_13505777
4976.45	1.13227	0.336012	3.36973	0.000752413	0.0310924	FBLN2	chr19_13505777
157.137	0.391216	0.198571	1.97016	0.0488204	0.28537	GLB1L	chr19_13505777
4746.41	0.0361578	0.260852	0.138614	0.889755	0.971126	STT3B	chr19_13505777
226.025	-0.126396	0.155856	-0.81098	0.417377	0.755121	CHCHD4	chr19_13505777
4.09305	0.39274	0.654	0.600519	0.54816	NA	DPPA2	chr19_13505777
328.949	-0.770629	0.569912	-1.35219	0.176315	0.525379	NFASC	chr19_13505777
204.487	-0.247909	0.229001	-1.08257	0.279	0.645082	SGO2	chr19_13505777
93.9226	0.841191	0.469303	1.79243	0.0730648	0.349614	SERPINI1	chr19_13505777
1000.36	-0.491165	0.223466	-2.19794	0.0279531	0.213737	CLASP2	chr19_13505777
895.78	-0.0734394	0.199799	-0.367566	0.713197	0.913924	SUCLG1	chr19_13505777
223.632	-0.827543	0.37788	-2.18996	0.0285268	0.215872	NUAK2	chr19_13505777
1103.69	0.0207043	0.225412	0.0918511	0.926816	0.981164	PRKCI	chr19_13505777
512.64	0.201473	0.256997	0.78395	0.43307	0.766133	IFI16	chr19_13505777
10.2243	-0.745274	0.529689	-1.407	0.159426	0.502135	AIM2	chr19_13505777
15.1168	-0.0620542	0.323657	-0.191728	0.847955	0.95862	EFHB	chr19_13505777
156.599	-0.130843	0.278774	-0.46935	0.638819	0.881527	EIF5A2	chr19_13505777
429.585	-0.371879	0.27611	-1.34685	0.178029	0.527171	RPL22L1	chr19_13505777
414.894	0.612523	0.363361	1.68571	0.091851	0.392749	PPM1L	chr19_13505777
135.201	0.134716	0.275225	0.489475	0.624505	0.875916	ICA1L	chr19_13505777
1172.83	0.00758945	0.110496	0.0686855	0.94524	0.987101	SNHG16	chr19_13505777
1.86023	-1.14631	1.52698	-0.750706	0.45283	NA	CTLA4	chr19_13505777
3.97421	1.68589	1.13171	1.48969	0.136307	NA	ICOS	chr19_13505777
709.824	0.477582	0.208752	2.2878	0.0221494	0.18832	RYBP	chr19_13505777
1355.87	-0.106672	0.20151	-0.529366	0.596552	0.861525	PPP4R2	chr19_13505777
1.3014	1.16969	1.21773	0.960547	0.33678	NA	CD200R1	chr19_13505777
263.083	-0.200555	0.151689	-1.32215	0.186119	0.537671	GTPBP8	chr19_13505777
72.2043	-0.0720579	0.287078	-0.251005	0.801811	0.945682	NEPRO	chr19_13505777
21.2606	0.410059	0.290009	1.41395	0.157376	0.499853	CCDC191	chr19_13505777
448.589	-0.584531	0.683049	-0.855767	0.392127	0.736707	CADPS	chr19_13505777
467.276	-0.358866	0.454464	-0.789646	0.429734	0.763361	NKX6-1	chr19_13505777
41.606	0.699992	0.435747	1.60642	0.108182	0.421332	CDS1	chr19_13505777
928.998	0.0584922	0.268897	0.217526	0.827798	0.953115	WDFY3	chr19_13505777
330.18	0.0555919	0.113778	0.4886	0.625125	0.875964	COX18	chr19_13505777
2305.47	0.670482	0.293739	2.28258	0.0224551	0.189392	PTPN13	chr19_13505777
12.6914	0.230409	0.585272	0.393679	0.693818	0.906952	SYNPR	chr19_13505777
3.45947	0.391297	0.582868	0.671331	0.50201	NA	ALB	chr19_13505777
5.75291	0.297443	0.492214	0.604297	0.545646	0.832158	C3orf49	chr19_13505777
1.07819	0.430101	1.22461	0.351213	0.725428	NA	C4orf36	chr19_13505777
34.1132	-0.196245	0.280913	-0.698599	0.484802	0.798584	THOC7	chr19_13505777
368.055	-0.0607233	0.276751	-0.219415	0.826327	0.952867	ATXN7	chr19_13505777
926.354	-0.324649	0.127929	-2.53773	0.0111574	0.132102	PSMD6	chr19_13505777
225.295	-0.783196	0.499289	-1.56862	0.116736	0.437202	PRICKLE2	chr19_13505777
582.954	1.19148	0.424839	2.80455	0.00503875	0.0870424	ADAMTS9	chr19_13505777
370.217	-0.308646	0.16192	-1.90617	0.0566281	0.308581	PPM1K	chr19_13505777
4.07881	-0.41714	0.808438	-0.515983	0.605866	NA	ERICH6	chr19_13505777
1155.6	-0.0282069	0.112265	-0.251253	0.801618	0.945588	GMPS	chr19_13505777
395.836	-0.416182	0.297789	-1.39757	0.162241	0.506563	TIPARP	chr19_13505777
902.257	-0.0384961	0.141865	-0.271358	0.786116	0.940262	CCNL1	chr19_13505777
16.208	0.622341	0.358388	1.7365	0.0824755	0.371305	HESX1	chr19_13505777
3.26104	-0.926458	1.04832	-0.883758	0.376827	NA	DCLK3	chr19_13505777
1082.31	-0.240249	0.239907	-1.00142	0.316621	0.678906	SLMAP	chr19_13505777
8281.93	0.00277573	0.306704	0.0090502	0.992779	0.998583	RPL9	chr19_13505777
145.681	-0.0518398	0.261617	-0.198151	0.842927	0.957781	SMIM14	chr19_13505777
165.781	0.0136312	0.132285	0.103044	0.917928	0.978937	RPP14	chr19_13505777
135.477	0.214019	0.179566	1.19187	0.233312	0.595049	ABHD6	chr19_13505777
4.56906	-0.194383	0.615553	-0.315786	0.752165	NA	CFAP20DC	chr19_13505777
13.9534	0.811929	0.463386	1.75216	0.0797455	0.364267	RBM47	chr19_13505777
1545.63	0.0663712	0.306858	0.216293	0.828759	0.953115	APBB2	chr19_13505777
23.6079	0.130671	0.34904	0.374372	0.708128	0.911866	IL17RE	chr19_13505777
7.31282	0.244503	0.63297	0.38628	0.69929	0.908812	CRELD1	chr19_13505777
160.452	0.381385	0.273437	1.39478	0.163082	0.507315	PRRT3	chr19_13505777
59.8011	0.0769474	0.327942	0.234637	0.81449	0.949954	PCOLCE2	chr19_13505777
1555.62	-0.104053	0.185936	-0.559618	0.57574	0.849031	U2SURP	chr19_13505777
361.054	-0.106103	0.192126	-0.552257	0.580773	0.851908	MTMR14	chr19_13505777
33.0437	0.246708	0.429232	0.574767	0.565449	0.84241	TTC14	chr19_13505777
8.4292	-0.462419	0.554147	-0.83447	0.404016	0.745562	CXCL3	chr19_13505777
2.13787	-0.576891	1.17924	-0.489206	0.624696	NA	CXCL5	chr19_13505777
162.411	-0.713365	0.180373	-3.95495	7.65516e-05	0.00816873	MTHFD2L	chr19_13505777
21.6479	-0.702059	0.590098	-1.18973	0.234151	0.596073	CXCL1	chr19_13505777
358.947	-0.0616419	0.161152	-0.382508	0.702085	0.909904	RCHY1	chr19_13505777
2.16057	1.18733	0.909464	1.30553	0.191712	NA	CCDC158	chr19_13505777
570.788	-0.108719	0.159512	-0.681573	0.495509	0.805776	GYG1	chr19_13505777
155.764	-0.0961372	0.29952	-0.320971	0.748232	0.927057	HPS3	chr19_13505777
636.693	-0.223842	0.187553	-1.19349	0.232677	0.594565	TOPBP1	chr19_13505777
1472.45	0.202256	0.132167	1.53031	0.12594	0.453222	RYK	chr19_13505777
128.114	-0.215658	0.400438	-0.538556	0.590194	0.85789	SNRK	chr19_13505777
17.4342	-0.192459	0.575433	-0.334459	0.738033	0.923472	UCN	chr19_13505777
451.822	0.0502641	0.17385	0.289123	0.772487	0.934769	ZNF513	chr19_13505777
479.555	-0.100992	0.120821	-0.835879	0.403223	0.744942	SLC4A1AP	chr19_13505777
68.7095	-0.0715096	0.423357	-0.168911	0.865867	0.963116	PLB1	chr19_13505777
23.922	-0.237737	0.349612	-0.680003	0.496503	0.806342	SPDYA	chr19_13505777
512.918	0.0848888	0.170161	0.498874	0.617868	0.872613	KIAA1143	chr19_13505777
238.166	-0.27356	0.297716	-0.918862	0.358168	0.71357	KIF15	chr19_13505777
2.41232	-0.104126	0.839818	-0.123986	0.901326	NA	TGM4	chr19_13505777
783.399	-0.153738	0.186136	-0.825945	0.408835	0.748603	WDR43	chr19_13505777
1224.76	0.131374	0.0809784	1.62233	0.104732	0.414763	ZDHHC3	chr19_13505777
15.889	-4.25523	1.64524	-2.58638	0.00969889	0.124069	CDCP1	chr19_13505777
12.1288	1.28562	0.813412	1.58053	0.113985	0.433254	SLC6A20	chr19_13505777
669.635	0.425955	0.279827	1.52221	0.127956	0.455671	FYCO1	chr19_13505777
2.99136	-1.24279	1.08323	-1.1473	0.251257	NA	LRRC2	chr19_13505777
573.914	-0.0467842	0.204915	-0.22831	0.819405	0.95119	ELP6	chr19_13505777
1.84078	-0.812563	1.37985	-0.588878	0.555943	NA	FBXO40	chr19_13505777
151.696	-1.38351	0.485528	-2.8495	0.00437879	0.081128	DTX3L	chr19_13505777
853.138	0.193275	0.210763	0.917024	0.35913	0.714362	ZNF148	chr19_13505777
511.524	-0.415641	0.199782	-2.08047	0.0374826	0.249194	SMIM12	chr19_13505777
9.89858	-0.47409	0.562364	-0.843031	0.399211	0.742719	ZMYM6	chr19_13505777
763.993	-0.00894382	0.193051	-0.0463289	0.963048	0.989824	TPRA1	chr19_13505777
1540.87	-0.0446892	0.121746	-0.367069	0.713568	0.914052	YEATS2	chr19_13505777
45.885	0.231802	0.650581	0.3563	0.721616	0.916695	GRIK3	chr19_13505777
134.544	-0.553917	0.325462	-1.70194	0.0887664	0.386859	ZC3H12A	chr19_13505777
747.283	-0.237572	0.0837965	-2.83511	0.00458097	0.0828704	MEAF6	chr19_13505777
263.172	0.0280591	0.115523	0.242888	0.808092	0.947851	SNIP1	chr19_13505777
235.34	0.17651	0.194811	0.906059	0.364904	0.719145	DNALI1	chr19_13505777
636.463	-0.115523	0.212135	-0.544574	0.586047	0.855546	POLR2H	chr19_13505777
96.4106	-1.04913	0.482032	-2.17647	0.0295199	0.218537	KLF15	chr19_13505777
5.5752	0.0585401	0.519185	0.112754	0.910226	0.976157	CFAP100	chr19_13505777
11.9487	-0.554495	0.761468	-0.728191	0.466496	0.78905	LIPH	chr19_13505777
458.571	0.176208	0.110011	1.60172	0.109217	0.423506	TMEM41A	chr19_13505777
10488.5	-0.113318	0.236111	-0.479933	0.631275	0.878417	RPN1	chr19_13505777
970.456	-0.0818307	0.110042	-0.743634	0.457098	0.783357	SENP2	chr19_13505777
77.9137	-1.68746	0.553924	-3.04638	0.00231618	0.0564278	HEYL	chr19_13505777
733.631	0.328538	0.184323	1.7824	0.0746834	0.352143	IFT122	chr19_13505777
301.436	-0.454346	0.20254	-2.24324	0.0248815	0.199953	RFC4	chr19_13505777
98.128	-0.370986	0.359868	-1.03089	0.30259	0.666431	RPL39L	chr19_13505777
2080.23	-0.0139906	0.123339	-0.113433	0.909688	0.976132	BAP1	chr19_13505777
4431.21	-0.573544	0.187015	-3.06684	0.00216334	0.0543559	TKT	chr19_13505777
302.801	-0.0459622	0.22184	-0.207186	0.835865	0.956324	PRKCD	chr19_13505777
233.786	-0.171455	0.120904	-1.4181	0.156161	0.498268	RFT1	chr19_13505777
73.8964	-0.251011	0.17173	-1.46166	0.143835	0.480072	SFMBT1	chr19_13505777
1948.22	-0.262455	0.204994	-1.28031	0.200436	0.555814	GNL3	chr19_13505777
632.06	-0.0994276	0.48269	-0.205986	0.836801	0.956332	PBRM1	chr19_13505777
874.543	0.129823	0.126672	1.02487	0.305424	0.668499	UVSSA	chr19_13505777
958.63	0.199173	0.250015	0.796644	0.425658	0.761119	TASOR	chr19_13505777
137.87	0.43951	0.259145	1.696	0.0898855	0.389115	ARHGEF3	chr19_13505777
675.104	-0.1471	0.135808	-1.08315	0.278741	0.645013	SLBP	chr19_13505777
2944.63	0.396819	0.195728	2.0274	0.042622	0.266781	LRPAP1	chr19_13505777
3.6646	0.841778	0.632112	1.33169	0.182962	NA	ZDHHC19	chr19_13505777
1.64916	-0.174727	1.08465	-0.16109	0.872022	NA	SLC51A	chr19_13505777
1238.32	-0.0495482	0.256642	-0.193064	0.846909	0.95862	UBXN7	chr19_13505777
405.163	-0.102848	0.138901	-0.740443	0.459031	0.784916	RNF168	chr19_13505777
448.136	0.0278759	0.147123	0.189473	0.849722	0.959052	PIGX	chr19_13505777
57.7359	0.0863515	0.352394	0.245043	0.806423	0.947081	MELTF	chr19_13505777
5.90445	-0.375222	1.03347	-0.363071	0.716552	0.915295	S100P	chr19_13505777
69.0432	0.205511	0.246242	0.834589	0.403949	0.745562	ABLIM2	chr19_13505777
85.1767	0.0411782	0.172066	0.239317	0.81086	0.948429	EXO5	chr19_13505777
7.13701	1.49633	0.739185	2.0243	0.0429398	0.26764	CLDN19	chr19_13505777
1.92559	1.81574	0.867939	2.09201	0.0364373	NA	C1orf50	chr19_13505777
85.3479	0.0560987	0.236689	0.237014	0.812646	0.948985	ERMAP	chr19_13505777
187.548	-0.0840929	0.191293	-0.439602	0.660226	0.892407	ZNF691	chr19_13505777
771.401	-0.090667	0.0823807	-1.10059	0.271077	0.63725	AIMP1	chr19_13505777
23.1701	-0.745826	0.787196	-0.947446	0.343411	0.701978	SGMS2	chr19_13505777
805.585	-0.377641	0.210353	-1.79527	0.0726104	0.348877	METAP1	chr19_13505777
856.603	0.0747382	0.26614	0.280823	0.778846	0.93752	DNAJB14	chr19_13505777
3134.28	-0.598363	0.227678	-2.62811	0.00858607	0.115171	H2AZ1	chr19_13505777
27.4777	-0.143813	0.495893	-0.290009	0.77181	0.934627	EMCN	chr19_13505777
34.8625	-0.0848581	0.283952	-0.298846	0.765057	0.932697	SLC9B1	chr19_13505777
276.878	-0.290447	0.162157	-1.79116	0.0732684	0.349747	SLC9B2	chr19_13505777
264.135	0.228241	0.137192	1.66366	0.0961805	0.400468	BDH2	chr19_13505777
2588.9	-0.323381	0.191586	-1.68792	0.0914262	0.391827	PGRMC2	chr19_13505777
179.275	-0.429915	0.228988	-1.87746	0.0604557	0.320026	CDC25A	chr19_13505777
2.55331	-0.88137	1.38283	-0.637368	0.523885	NA	CAMP	chr19_13505777
295.505	-0.213487	0.116106	-1.83873	0.0659548	0.333269	ZNF589	chr19_13505777
9.41224	-0.311496	0.475907	-0.654531	0.51277	0.81556	FBXW12	chr19_13505777
1956	-0.374447	0.16978	-2.20548	0.0274206	0.211778	PLXNB1	chr19_13505777
202.214	-0.0342914	0.171634	-0.199794	0.841642	0.957172	CCDC51	chr19_13505777
222.831	-0.271448	0.238509	-1.1381	0.255077	0.620219	ATRIP	chr19_13505777
3242.09	-0.101667	0.163342	-0.622417	0.533668	0.826381	SHISA5	chr19_13505777
794.697	0.245783	0.269207	0.91299	0.361248	0.716799	SPRY1	chr19_13505777
193.433	-0.174275	0.17018	-1.02406	0.305807	0.668904	BSN	chr19_13505777
1602.06	-0.0306853	0.200465	-0.153071	0.878343	0.96711	APEH	chr19_13505777
563.796	0.393597	0.258186	1.52447	0.127391	0.455021	INTU	chr19_13505777
765.542	0.10459	0.158605	0.659435	0.509616	0.813726	RNF123	chr19_13505777
210.742	-0.239558	0.348071	-0.688243	0.4913	0.803425	HSPA4L	chr19_13505777
305.686	0.146811	0.155245	0.945675	0.344314	0.702889	MFSD8	chr19_13505777
223.13	-0.156066	0.185533	-0.841176	0.400249	0.743094	ABHD18	chr19_13505777
172.934	-0.411975	0.457473	-0.900546	0.36783	0.721873	CAMKV	chr19_13505777
26.3852	-1.14104	0.349941	-3.26065	0.00111156	0.0387627	MON1A	chr19_13505777
9.12408	0.043471	0.443428	0.0980339	0.921905	0.980287	MST1R	chr19_13505777
263.089	-0.111781	0.420277	-0.26597	0.790262	0.94128	RAD54L2	chr19_13505777
761.121	0.0886039	0.250485	0.353729	0.723542	0.917111	TEX264	chr19_13505777
20.8368	-0.927534	0.494533	-1.87558	0.0607134	0.320862	GRM2	chr19_13505777
498.534	0.392992	0.185891	2.1141	0.0345068	0.238338	DUSP7	chr19_13505777
206.241	-0.350687	0.305936	-1.14628	0.251681	0.617034	POC1A	chr19_13505777
382.016	0.61532	0.206194	2.98418	0.00284336	0.0635813	PPM1M	chr19_13505777
2.22756	2.22078	1.26149	1.76044	0.0783331	NA	ETNPPL	chr19_13505777
3258.95	0.163306	0.142162	1.14873	0.250666	0.616164	WDR82	chr19_13505777
56.8395	-0.635216	0.592348	-1.07237	0.283554	0.649177	PITX2	chr19_13505777
1396.18	0.0468549	0.19089	0.245455	0.806104	0.947041	C4orf3	chr19_13505777
548.039	1.54012	0.430566	3.57697	0.000347606	0.0202888	PRSS12	chr19_13505777
120.557	-0.184509	0.26583	-0.694086	0.487628	0.800408	NDST3	chr19_13505777
915.667	-0.459036	0.311405	-1.47408	0.14046	0.474775	HMGB2	chr19_13505777
216.109	-0.572958	0.224356	-2.55379	0.0106558	0.129435	SAP30	chr19_13505777
2576.13	-0.749174	0.294605	-2.54297	0.0109914	0.13115	SCRG1	chr19_13505777
8.75116	-2.15737	1.57937	-1.36597	0.171949	0.52001	HAND2	chr19_13505777
306.193	-0.527163	0.284426	-1.85343	0.0638212	0.329167	MAD2L1	chr19_13505777
9254.85	-0.251091	0.185047	-1.3569	0.174812	0.523692	ANXA5	chr19_13505777
3.63685	-0.53205	0.919176	-0.578834	0.562701	NA	SMIM43	chr19_13505777
185.673	0.292396	0.599005	0.488136	0.625454	0.876055	GUCY1A1	chr19_13505777
202.153	-0.0219143	0.132349	-0.16558	0.868488	0.963961	FBXO8	chr19_13505777
241.777	-0.0316447	0.195742	-0.161665	0.871569	0.964894	CEP44	chr19_13505777
3.84881	0.0565485	0.6094	0.0927938	0.926067	NA	HPGD	chr19_13505777
5.23769	-1.40432	0.746699	-1.8807	0.0600127	0.319128	C4orf45	chr19_13505777
11.6364	-0.056022	0.524839	-0.106741	0.914994	0.978033	TMEM144	chr19_13505777
1609.03	-0.0322417	0.401	-0.0804031	0.935917	0.983743	GASK1B	chr19_13505777
81.5333	0.280393	0.505397	0.554798	0.579033	0.851121	NPY1R	chr19_13505777
6.78541	-0.425877	0.571748	-0.744868	0.456352	0.782973	NPY5R	chr19_13505777
843.062	-0.243588	0.172419	-1.41276	0.157725	0.500169	NAA15	chr19_13505777
23.5721	-1.4169	0.582817	-2.43112	0.0150522	0.153986	IL15	chr19_13505777
27.1673	0.605748	0.464287	1.30468	0.192001	0.543873	FHIP1A	chr19_13505777
450.514	0.00545333	0.159785	0.0341293	0.972774	0.992094	ARFIP1	chr19_13505777
1304.44	0.0127049	0.228352	0.0556374	0.955631	0.989021	ICE1	chr19_13505777
8.39884	-0.113765	0.470723	-0.241682	0.809027	0.948289	ANAPC10	chr19_13505777
308.948	-0.251591	0.407481	-0.617431	0.53695	0.827739	ABCE1	chr19_13505777
709.342	-0.234783	0.281324	-0.834562	0.403965	0.745562	OTUD4	chr19_13505777
203.758	-0.0243367	0.225183	-0.108075	0.913936	0.977602	LSM6	chr19_13505777
947.634	0.0164446	0.195108	0.0842845	0.93283	0.982685	TMEM184C	chr19_13505777
60.522	0.358276	0.32807	1.09207	0.274802	0.640772	PRMT9	chr19_13505777
133.501	-0.105733	0.420127	-0.251669	0.801297	0.945341	ITGA2	chr19_13505777
692.387	-0.0890968	0.148393	-0.600412	0.548232	0.833976	MOCS2	chr19_13505777
5.13303	-0.755896	0.88586	-0.85329	0.393498	0.737757	SLC45A2	chr19_13505777
18524.5	-0.596014	0.333467	-1.78732	0.0738851	0.350606	EDIL3	chr19_13505777
189.889	-0.00471205	0.18917	-0.024909	0.980128	0.994663	TMEM161B	chr19_13505777
8.26559	-0.198202	0.52311	-0.378892	0.704768	0.910528	ELOVL7	chr19_13505777
387.293	-0.34958	0.257329	-1.35849	0.174307	0.523387	NDUFAF2	chr19_13505777
352.803	-0.319933	0.291363	-1.09806	0.27218	0.638188	LMBRD2	chr19_13505777
116.865	0.131748	0.486369	0.270882	0.786482	0.940272	RANBP3L	chr19_13505777
1187.04	0.017196	0.243145	0.070723	0.943618	0.986606	NIPBL	chr19_13505777
157.48	-0.305436	0.232855	-1.3117	0.189621	0.541865	RNF180	chr19_13505777
612.355	-0.485719	0.58913	-0.82447	0.409673	0.749304	ADGRV1	chr19_13505777
943.329	-0.229212	0.184785	-1.24042	0.214819	0.575263	SLC25A46	chr19_13505777
1777.68	-0.197977	0.275462	-0.718707	0.472321	0.791505	STARD4	chr19_13505777
423.176	-0.226924	0.180694	-1.25584	0.209173	0.567083	PGGT1B	chr19_13505777
281.425	-0.492944	0.254872	-1.93408	0.0531028	0.298239	CCDC112	chr19_13505777
50.835	-0.231466	0.431649	-0.536236	0.591795	0.859551	ANKRD33B	chr19_13505777
313.393	0.6365	0.213289	2.98421	0.00284309	0.0635813	CMBL	chr19_13505777
1946.09	-0.0284982	0.241172	-0.118165	0.905937	0.975494	PRRC1	chr19_13505777
149.531	-1.3936	0.409956	-3.39939	0.000675369	0.0292718	F2RL1	chr19_13505777
67.3309	0.364091	0.369669	0.984913	0.324667	0.685198	AGGF1	chr19_13505777
1748.47	-0.395507	0.144251	-2.7418	0.00611043	0.0976511	WDR41	chr19_13505777
707.583	-0.125333	0.242722	-0.516365	0.605599	0.866203	NDUFS4	chr19_13505777
14.0198	-2.42835	1.32146	-1.83763	0.0661168	0.333651	SCGB3A2	chr19_13505777
4.12392	-0.895888	0.855447	-1.04727	0.294973	NA	SPINK1	chr19_13505777
1.71245	-0.677316	1.37058	-0.494183	0.621177	NA	ESM1	chr19_13505777
29.3557	-0.0327943	0.50686	-0.064701	0.948412	0.987661	GRPEL2	chr19_13505777
78.2699	0.512221	0.223927	2.28745	0.0221696	0.188397	CDC20B	chr19_13505777
291.363	-0.193216	0.232621	-0.830604	0.406197	0.746755	ARSK	chr19_13505777
309.325	0.111262	0.51274	0.216995	0.828213	0.953115	RHOBTB3	chr19_13505777
107.945	-0.299685	0.188962	-1.58596	0.112749	0.431054	TIGD6	chr19_13505777
184.341	-0.381848	0.453948	-0.841171	0.400252	0.743094	SERINC5	chr19_13505777
3.83579	1.89427	0.826207	2.29274	0.0218632	NA	ENPP6	chr19_13505777
4.47856	-0.117426	0.651869	-0.180138	0.857044	NA	CAGE1	chr19_13505777
811.064	-0.649304	0.203749	-3.18678	0.00143867	0.0449184	CASP3	chr19_13505777
174.6	0.0531509	0.177609	0.299258	0.764743	0.932627	PRIMPOL	chr19_13505777
410.923	0.110802	0.356544	0.310768	0.755977	0.929825	ERAP1	chr19_13505777
7.76428	0.175808	0.564574	0.3114	0.755497	0.929757	CMYA5	chr19_13505777
377.396	0.92603	0.609032	1.52049	0.128387	0.456569	EGFLAM	chr19_13505777
752.85	-0.0934561	0.254888	-0.366656	0.713875	0.914238	CFAP97	chr19_13505777
156.051	0.0347985	0.571925	0.0608445	0.951483	0.988384	RICTOR	chr19_13505777
563.423	0.107284	0.144437	0.742775	0.457618	0.783612	TENT2	chr19_13505777
517.961	0.677034	0.275538	2.45713	0.0140051	0.148413	EBF1	chr19_13505777
345.444	-0.166047	0.12794	-1.29785	0.194339	0.547005	ANKRA2	chr19_13505777
728.124	0.0403111	0.129601	0.311041	0.75577	0.929825	UBLCP1	chr19_13505777
296.356	-0.217531	0.138324	-1.57262	0.115807	0.435534	UTP15	chr19_13505777
59.7411	-0.384786	0.399895	-0.962218	0.33594	0.694284	TLR3	chr19_13505777
978.134	0.10703	0.17006	0.629366	0.52911	0.824269	NSA2	chr19_13505777
451.85	-0.0504649	0.186805	-0.270148	0.787047	0.94044	GFM2	chr19_13505777
2.52958	-1.53695	1.03973	-1.47822	0.139348	NA	TERT	chr19_13505777
600.039	-0.0440843	0.114889	-0.383713	0.701191	0.909601	CCDC127	chr19_13505777
3.30866	-3.40193	1.72055	-1.97723	0.0480153	NA	ADGRF2	chr19_13505777
1856.11	-0.137838	0.157569	-0.874779	0.381694	0.730146	SEPTIN8	chr19_13505777
92.395	-0.870552	0.374597	-2.32397	0.0201271	0.18031	SHROOM1	chr19_13505777
8.68904	-0.0183331	0.405081	-0.0452578	0.963902	0.990033	GDF9	chr19_13505777
1579.01	-0.19102	0.339218	-0.563118	0.573355	0.847851	UQCRQ	chr19_13505777
6.45316	-0.62662	0.497907	-1.25851	0.208208	0.566424	LEAP2	chr19_13505777
2.68689	-0.52464	0.783268	-0.669809	0.50298	NA	GJB7	chr19_13505777
117.553	-0.00988479	0.17491	-0.0565136	0.954933	0.989021	SLC35A1	chr19_13505777
548.654	-0.724858	0.374768	-1.93415	0.0530944	0.298239	GRIK2	chr19_13505777
2.93519	-0.833632	0.969355	-0.859986	0.389797	NA	CGAS	chr19_13505777
588.611	-1.0776	0.790686	-1.36286	0.172926	0.521179	FABP7	chr19_13505777
3.48142	-1.92979	1.05298	-1.8327	0.0668467	NA	TLX3	chr19_13505777
176.722	0.015994	0.278435	0.0574423	0.954193	0.989012	CREBRF	chr19_13505777
1215.06	-0.122337	0.148404	-0.82435	0.40974	0.749346	SFXN1	chr19_13505777
36.5213	1.30613	0.356939	3.65925	0.000252959	0.0166597	SAMD3	chr19_13505777
1338.96	0.648648	0.262135	2.47448	0.013343	0.145061	TMEM200A	chr19_13505777
185.747	-0.329975	0.504412	-0.654177	0.512998	0.815572	DACT2	chr19_13505777
275.219	0.0780173	0.184094	0.423791	0.671719	0.897367	PDSS2	chr19_13505777
389.133	-0.237311	0.261314	-0.908144	0.363802	0.718498	STXBP5	chr19_13505777
86.6692	-1.82758	0.625586	-2.92139	0.00348475	0.0711295	IL31RA	chr19_13505777
18.2089	-0.935666	0.511115	-1.83064	0.0671547	0.335674	ANKRD55	chr19_13505777
6.05008	0.756346	0.856198	0.883377	0.377032	0.726593	PI16	chr19_13505777
567.504	-0.401707	0.228177	-1.7605	0.0783229	0.360649	DAGLB	chr19_13505777
245.658	0.253894	0.312562	0.8123	0.41662	0.754633	KIAA0895	chr19_13505777
226.211	-0.286654	0.225402	-1.27174	0.203464	0.559609	STK17A	chr19_13505777
1384.99	-0.0169853	0.122663	-0.138471	0.889868	0.971126	TRA2A	chr19_13505777
464.781	0.193251	0.441601	0.437615	0.661666	0.892812	GALNT10	chr19_13505777
623.333	-0.140621	0.122594	-1.14705	0.251363	0.616523	SAP30L	chr19_13505777
12343.1	0.0696978	0.292283	0.23846	0.811524	0.948658	RPS14	chr19_13505777
231.618	0.0486571	0.431977	0.112638	0.910317	0.976157	HCN1	chr19_13505777
51.2823	0.646217	0.288561	2.23945	0.0251267	0.201156	MYOZ3	chr19_13505777
936.71	-0.130482	0.197447	-0.660844	0.508712	0.813395	COG5	chr19_13505777
35.1835	-5.85196e-05	0.431511	-0.000135616	0.999892	0.999913	BMT2	chr19_13505777
86.5133	-0.0540116	0.317824	-0.169942	0.865056	0.962916	GPR85	chr19_13505777
671.593	-0.172157	0.0997532	-1.72583	0.0843788	0.37576	SLU7	chr19_13505777
309.209	-0.198283	0.183078	-1.08305	0.278785	0.645028	RP9	chr19_13505777
284.277	-0.51981	0.416245	-1.24881	0.211735	0.571031	PTTG1	chr19_13505777
1042.16	0.117574	0.197622	0.594947	0.551879	0.836025	CAMLG	chr19_13505777
33.1181	2.49862	0.631024	3.95963	7.50657e-05	0.00811287	BMPER	chr19_13505777
125.822	-0.16471	0.24645	-0.66833	0.503923	0.810959	RELL2	chr19_13505777
5.66048	0.176624	0.733404	0.240828	0.809688	0.948329	SMAD5-AS1	chr19_13505777
38.099	0.266847	0.551976	0.48344	0.628783	0.877201	KCNK5	chr19_13505777
16.8935	0.467968	0.405599	1.15377	0.248595	0.614021	KIF6	chr19_13505777
841.559	-0.0194069	0.29411	-0.0659852	0.94739	0.98743	SLC29A4	chr19_13505777
273.122	-0.299587	0.250207	-1.19736	0.231168	0.593225	CDCA7L	chr19_13505777
78.9875	-2.05273	0.694757	-2.9546	0.00313073	0.0673267	SP8	chr19_13505777
311.112	-0.265168	0.121949	-2.17441	0.0296745	0.219051	MIOS	chr19_13505777
389.541	0.341645	0.414235	0.824761	0.409507	0.749122	ELAPOR2	chr19_13505777
104.236	-0.00820389	0.17143	-0.0478555	0.961831	0.989558	USP49	chr19_13505777
25.2587	0.399997	0.317032	1.26169	0.207059	0.565165	SYTL3	chr19_13505777
17.4589	0.289972	0.325982	0.889534	0.373716	0.725405	IQUB	chr19_13505777
225.749	-1.41601	0.374391	-3.78216	0.000155472	0.0123063	HEY1	chr19_13505777
512.866	0.114709	0.219798	0.521884	0.601751	0.86426	ZNF704	chr19_13505777
591.155	-0.610151	0.382526	-1.59506	0.110699	0.42631	FABP5	chr19_13505777
24.4492	0.198805	0.763076	0.260531	0.794454	0.942319	SHH	chr19_13505777
131934	-0.273412	0.781519	-0.349847	0.726454	0.917794	COL1A2	chr19_13505777
1213.66	0.970998	0.53607	1.81133	0.0700904	0.343225	FNDC1	chr19_13505777
9.57486	-1.47736	0.852158	-1.73367	0.0829773	0.372503	CHMP4C	chr19_13505777
63.0174	0.139611	0.215198	0.648754	0.516498	0.816901	SLC13A4	chr19_13505777
1625.81	-0.207616	0.236007	-0.879704	0.37902	0.727861	BRI3	chr19_13505777
579.14	-0.0741275	0.250377	-0.296063	0.767182	0.933395	LMTK2	chr19_13505777
6272.32	0.0680169	0.204032	0.333363	0.73886	0.923815	CTSB	chr19_13505777
3532.21	-0.13694	0.273569	-0.500568	0.616675	0.872341	DLC1	chr19_13505777
349.967	-0.252065	0.371078	-0.679278	0.496962	0.806505	ADCY1	chr19_13505777
2.15174	1.39936	0.692879	2.01964	0.043421	NA	SUN3	chr19_13505777
5.93445	0.412011	0.68165	0.604431	0.545557	0.832158	C7orf57	chr19_13505777
7.35794	-0.272743	0.538381	-0.506598	0.612437	0.870264	HNF4G	chr19_13505777
515.855	-0.018426	0.0949514	-0.194057	0.846131	0.958575	PEX2	chr19_13505777
1372.52	0.0960512	0.334992	0.286727	0.774322	0.935822	RAD21	chr19_13505777
37.9881	-0.0465081	0.389059	-0.11954	0.904848	0.975494	SLC30A8	chr19_13505777
113.371	-0.269694	0.24404	-1.10512	0.269107	0.635544	MED30	chr19_13505777
198.284	1.1189	0.380923	2.93733	0.0033105	0.0691452	TNFRSF11B	chr19_13505777
50.6418	-0.285702	0.548705	-0.520685	0.602586	0.864357	SBSPON	chr19_13505777
24.666	-0.0322354	0.33008	-0.0976595	0.922203	0.980287	PHKG1	chr19_13505777
473.978	-2.40799	0.87791	-2.74287	0.00609046	0.0974362	EN2	chr19_13505777
7.85945	-0.653329	0.7226	-0.904137	0.365923	0.720204	KCNV1	chr19_13505777
89.9179	1.62687	0.516809	3.14791	0.00164444	0.0475563	CSMD3	chr19_13505777
706.757	0.0506491	0.095497	0.530374	0.595853	0.860805	SPIDR	chr19_13505777
299.512	-0.132157	0.124458	-1.06186	0.288298	0.653402	ORC5	chr19_13505777
652.711	0.0580394	0.104043	0.557843	0.576952	0.849778	DNAAF5	chr19_13505777
175.87	-0.620917	0.375163	-1.65506	0.0979122	0.403255	OSGIN2	chr19_13505777
2438.94	-0.0368619	0.182826	-0.201624	0.840211	0.956813	SUN1	chr19_13505777
689.256	-0.0133101	0.16611	-0.0801279	0.936136	0.983743	OXR1	chr19_13505777
19.7186	-0.742432	0.460599	-1.61188	0.106987	0.419003	TMEM74	chr19_13505777
19.7355	0.0311749	0.384702	0.0810364	0.935413	0.983743	FAM86FP	chr19_13505777
44.3684	-2.99732	0.953548	-3.14333	0.00167037	0.0478141	UNCX	chr19_13505777
15.2913	-0.584453	0.568513	-1.02804	0.303931	0.667513	TMEM184A	chr19_13505777
7.04975	0.514987	0.576583	0.89317	0.371766	0.723761	NOS3	chr19_13505777
753.388	-0.317343	0.302563	-1.04885	0.294248	0.659427	MICALL2	chr19_13505777
4.49621	-1.45412	0.759673	-1.91414	0.0556022	NA	CA3	chr19_13505777
3850.08	0.0102966	0.210662	0.0488775	0.961017	0.989299	INTS1	chr19_13505777
411.425	-0.310823	0.267518	-1.16188	0.245286	0.610674	CDK5	chr19_13505777
3372.75	-0.223979	0.196174	-1.14174	0.253563	0.618976	SLC4A2	chr19_13505777
1826.66	-0.0921728	0.277108	-0.332624	0.739418	0.923862	FASTK	chr19_13505777
677.281	-0.147559	0.312961	-0.471493	0.637289	0.880561	TMUB1	chr19_13505777
2.18509	-0.149478	0.979403	-0.152622	0.878697	NA	GBX1	chr19_13505777
937.278	0.107623	0.120386	0.893984	0.371331	0.72362	PHAX	chr19_13505777
2038.42	0.741816	0.24638	3.01086	0.00260512	0.0606622	ALDH7A1	chr19_13505777
2996.8	0.214391	0.20941	1.02379	0.305936	0.668926	FOXK1	chr19_13505777
1153.8	-0.341617	0.32018	-1.06695	0.285993	0.651249	COX6C	chr19_13505777
19.4499	-1.02012	0.730315	-1.39682	0.162467	0.506832	OSR2	chr19_13505777
12092.5	-0.340015	0.162899	-2.08728	0.0368628	0.247297	YWHAZ	chr19_13505777
43.0001	-1.60026	0.495682	-3.22841	0.00124482	0.0412584	BAALC	chr19_13505777
433.158	-0.449372	0.362308	-1.2403	0.214863	0.575289	FZD6	chr19_13505777
100.699	-1.91978	0.921696	-2.08287	0.0372627	0.24851	CTHRC1	chr19_13505777
6.08671	-0.482024	0.729676	-0.6606	0.508869	0.813395	SLC25A32	chr19_13505777
653.91	0.0681812	0.139679	0.488128	0.625459	0.876055	INTS8	chr19_13505777
1109.07	0.171247	0.129455	1.32283	0.185891	0.537494	VIRMA	chr19_13505777
128.174	0.908258	0.335795	2.7048	0.00683465	0.102818	FREM1	chr19_13505777
201.037	0.216519	0.221477	0.97761	0.328267	0.687015	GEM	chr19_13505777
628.451	0.346264	0.244348	1.41709	0.156456	0.498554	PDP1	chr19_13505777
309.248	0.0981504	0.211276	0.464561	0.642246	0.883015	TMEM67	chr19_13505777
878.065	-0.210038	0.148364	-1.4157	0.156864	0.499261	WASHC5	chr19_13505777
184.313	0.138993	0.304392	0.456624	0.647941	0.885703	RPP25L	chr19_13505777
1010.44	-0.687481	0.195524	-3.51609	0.000437954	0.0230855	FAM219A	chr19_13505777
15.9319	-0.77706	0.41809	-1.85859	0.0630847	0.327365	C9orf24	chr19_13505777
957.591	-0.235048	0.178951	-1.31347	0.189024	0.541076	SNAPC3	chr19_13505777
304.745	0.625857	0.285926	2.18887	0.028606	0.21618	MYORG	chr19_13505777
299.174	-0.114313	0.253826	-0.450359	0.652452	0.888467	NUDT2	chr19_13505777
989.825	-0.154542	0.217029	-0.71208	0.476415	0.793467	TMEM65	chr19_13505777
1754.38	0.281414	0.302091	0.931554	0.351567	0.708429	PSIP1	chr19_13505777
143.599	0.238911	0.260388	0.917521	0.35887	0.713928	CCDC171	chr19_13505777
1110.38	-0.0447332	0.114735	-0.389882	0.696624	0.907938	UBAP1	chr19_13505777
315.446	0.00893806	0.297044	0.0300901	0.975995	0.993408	DIRAS2	chr19_13505777
3.06487	-1.5709	0.969165	-1.62088	0.105044	NA	SYK	chr19_13505777
34.3857	0.456255	0.358355	1.27319	0.20295	0.558652	NIPSNAP3B	chr19_13505777
1137.07	-0.646	0.372844	-1.73263	0.0831615	0.372852	ABCA1	chr19_13505777
491.785	-0.440561	0.156772	-2.81021	0.00495097	0.0859663	NFIL3	chr19_13505777
49.8282	-0.231482	0.223479	-1.03581	0.300289	0.6649	LETM2	chr19_13505777
724.505	0.0269489	0.131941	0.20425	0.838158	0.956407	METTL2B	chr19_13505777
122.214	-0.346484	0.340502	-1.01757	0.308883	0.672318	ZMAT4	chr19_13505777
3.69565	-2.23348	1.49021	-1.49877	0.133934	NA	TMEM71	chr19_13505777
55.9523	-0.498846	0.510896	-0.976414	0.328859	0.6874	MAMDC2	chr19_13505777
3.07103	0.51821	0.662117	0.782656	0.433829	NA	CPA6	chr19_13505777
20.0098	1.09228	0.424601	2.57248	0.0100972	0.125917	C8orf34	chr19_13505777
2.88035	-3.39143	1.56162	-2.17174	0.0298755	NA	TMC1	chr19_13505777
10.2742	0.501036	0.624545	0.802242	0.422413	0.758447	ALDH1A1	chr19_13505777
413.47	-0.201056	0.254507	-0.789982	0.429538	0.763121	KDM1B	chr19_13505777
1622.81	0.0668342	0.206787	0.323203	0.746541	0.926389	HGSNAT	chr19_13505777
23.6055	0.575055	0.541761	1.06145	0.288483	0.653402	RASEF	chr19_13505777
58.9643	-0.193395	0.333112	-0.58057	0.561531	0.840277	GKAP1	chr19_13505777
71.0326	-0.00982207	0.260975	-0.037636	0.969978	0.991181	KIF27	chr19_13505777
1.04174	1.67013	1.4219	1.17458	0.240164	NA	C9orf64	chr19_13505777
8558.53	-0.0940217	0.107139	-0.877563	0.380181	0.728957	HNRNPK	chr19_13505777
461.445	1.38954	0.348841	3.9833	6.79648e-05	0.00763924	SVEP1	chr19_13505777
1.1665	-0.809167	1.23461	-0.655403	0.512208	NA	TRPV6	chr19_13505777
702.132	0.265584	0.102273	2.59681	0.00940933	0.121827	ANKS6	chr19_13505777
1.15589	0.32253	1.38069	0.233601	0.815295	NA	FBP1	chr19_13505777
43.2504	0.371864	0.342248	1.08653	0.277244	0.643581	PGAP4	chr19_13505777
21.6732	0.0686724	0.426192	0.16113	0.871991	0.965063	ZHX1	chr19_13505777
1.95044	-1.27705	1.2241	-1.04326	0.296828	NA	CFAP47	chr19_13505777
12.27	0.869584	0.389767	2.23104	0.0256787	0.203451	METTL27	chr19_13505777
922.634	-0.359351	0.174505	-2.05926	0.0394697	0.256439	MID1IP1	chr19_13505777
12.3793	0.0422595	0.46204	0.0914628	0.927125	0.981164	SHOC1	chr19_13505777
1.45757	0.848978	1.00864	0.841708	0.399951	NA	CXorf58	chr19_13505777
618.409	-1.00686	0.308819	-3.26035	0.00111276	0.0387627	KIAA1958	chr19_13505777
22.8975	-0.245204	0.726581	-0.337476	0.735758	0.922751	PTCHD1	chr19_13505777
1215.67	-0.17014	0.377282	-0.450963	0.652016	0.888322	PCDH19	chr19_13505777
208.349	-0.302267	0.310535	-0.973375	0.330367	0.689014	PIGA	chr19_13505777
2.77835	-0.447436	0.820603	-0.545253	0.58558	NA	VEGFD	chr19_13505777
447.88	-0.00819399	0.156378	-0.0523985	0.958211	0.989021	STRBP	chr19_13505777
2.91192	-1.31441	1.02963	-1.27659	0.201746	NA	CLDN3	chr19_13505777
1092.83	-0.135704	0.184499	-0.73553	0.462017	0.786483	GAPVD1	chr19_13505777
413.483	-0.25402	0.172285	-1.47442	0.140369	0.474775	CARD19	chr19_13505777
551.431	0.590628	0.343642	1.71873	0.085663	0.378765	WNK2	chr19_13505777
1.35691	0.0746835	1.31434	0.0568218	0.954687	NA	ATP7A	chr19_13505777
69.983	0.0622839	0.273367	0.22784	0.819771	0.951212	ZNF367	chr19_13505777
509.317	-0.0363017	0.273579	-0.132692	0.894437	0.972505	NLGN4Y	chr19_13505777
123.962	-0.10416	0.169806	-0.613406	0.539608	0.828788	HDX	chr19_13505777
411.765	-0.265936	0.225555	-1.17903	0.238387	0.60116	NDUFB6	chr19_13505777
1.49007	-1.59913	1.33117	-1.20129	0.229637	NA	AQP7	chr19_13505777
1016.47	0.000285864	0.194778	0.00146764	0.998829	0.999784	NOL6	chr19_13505777
67.9281	-0.693519	0.408299	-1.69855	0.0894032	0.387996	AQP3	chr19_13505777
8128.88	-0.191365	0.115592	-1.65552	0.0978188	0.403255	VCP	chr19_13505777
658.852	0.0138738	0.117391	0.118184	0.905922	0.975494	PIGO	chr19_13505777
1264.31	-0.110554	0.242041	-0.456758	0.647845	0.885645	STOML2	chr19_13505777
421.08	-0.134505	0.338303	-0.397586	0.690935	0.904936	BRWD3	chr19_13505777
208.205	0.820781	0.264019	3.10879	0.00187855	0.0502012	SLITRK5	chr19_13505777
328.83	-0.261245	0.246786	-1.05859	0.289785	0.65485	MELK	chr19_13505777
4.93452	-0.335589	0.654118	-0.513041	0.607923	NA	ARMC3	chr19_13505777
624.228	-0.26891	0.192422	-1.3975	0.162263	0.506563	ARHGAP12	chr19_13505777
1402.74	0.663249	0.253186	2.61962	0.0088029	0.116956	FAT3	chr19_13505777
18.1053	-0.32184	0.500582	-0.642931	0.520269	0.818552	DEUP1	chr19_13505777
288.979	-0.845996	0.609143	-1.38883	0.164885	0.509709	SLC7A3	chr19_13505777
240.918	-0.132492	0.170184	-0.778522	0.436261	0.769026	FBXO33	chr19_13505777
208.761	0.0541356	0.234546	0.23081	0.817462	0.950912	INTS6L	chr19_13505777
147.304	1.51234	0.468719	3.22655	0.00125294	0.0412584	LRFN5	chr19_13505777
360.799	0.178149	0.293061	0.607889	0.543261	0.831351	WRN	chr19_13505777
615.123	0.0738231	0.127075	0.580941	0.56128	0.840052	MARCHF8	chr19_13505777
975.636	-0.538277	0.209614	-2.56794	0.0102304	0.127154	CFL2	chr19_13505777
819.574	-0.494344	0.196103	-2.52084	0.0117074	0.135906	SUGT1	chr19_13505777
950.352	-0.287609	0.241381	-1.19151	0.233452	0.595113	GTF2A1	chr19_13505777
245.387	0.643751	0.313643	2.0525	0.0401213	0.258634	ZCCHC24	chr19_13505777
533.777	-1.04336	0.476403	-2.19008	0.0285185	0.215872	PGM2L1	chr19_13505777
170.406	-0.291078	0.587878	-0.495133	0.620506	0.87398	PHYHIPL	chr19_13505777
409.532	0.713719	0.458738	1.55583	0.119748	0.443045	SLC16A9	chr19_13505777
4729.73	-0.0934331	0.147728	-0.632468	0.527081	0.823015	INPPL1	chr19_13505777
136.684	-0.231665	1.21851	-0.190121	0.849214	0.958821	GJB2	chr19_13505777
160.97	0.470396	0.328726	1.43097	0.152439	0.492643	CRYL1	chr19_13505777
1388.66	-0.151741	0.24626	-0.616182	0.537775	0.828016	REEP3	chr19_13505777
1.0628	-2.37342	1.66251	-1.42761	0.153403	NA	HEPACAM	chr19_13505777
119.29	-0.20544	0.280785	-0.731666	0.464372	0.787696	SKA3	chr19_13505777
822.215	0.103794	0.142415	0.728813	0.466116	0.788791	MICU2	chr19_13505777
506.991	-0.092012	0.26095	-0.352604	0.724385	0.917111	PCF11	chr19_13505777
1536.19	0.355889	0.166593	2.13627	0.0326572	0.231734	PKNOX2	chr19_13505777
119.543	-0.231359	0.196565	-1.17701	0.239192	0.601795	LRR1	chr19_13505777
2160.32	-0.215683	0.293196	-0.73563	0.461956	0.786483	RPL36AL	chr19_13505777
304.68	-0.291968	0.142143	-2.05404	0.0399721	0.258274	DNAAF2	chr19_13505777
2.81955	-0.0673959	0.877634	-0.0767927	0.938788	NA	MAGEC3	chr19_13505777
51.409	-0.117883	0.274266	-0.429813	0.667332	0.895849	ZNF22-AS1	chr19_13505777
28.662	0.0420011	0.376759	0.11148	0.911236	0.976652	ZNF22	chr19_13505777
751.223	0.0955645	0.0838835	1.13925	0.254598	0.619733	KLHDC2	chr19_13505777
9.21364	-0.193706	0.467065	-0.414729	0.67834	0.899191	EML5	chr19_13505777
596.645	-0.053941	0.315521	-0.170959	0.864256	0.962863	NEMF	chr19_13505777
483.324	-0.153716	0.127148	-1.20895	0.226682	0.58905	RPUSD4	chr19_13505777
1615.73	-0.302682	0.135154	-2.23954	0.0251209	0.201156	ARF6	chr19_13505777
409.93	0.29309	0.104369	2.8082	0.00498185	0.0862362	TTC8	chr19_13505777
371.98	-0.223274	0.517141	-0.431747	0.665926	0.895225	TMEM63C	chr19_13505777
37.4425	0.0472999	0.274801	0.172124	0.86334	0.962463	NOXRED1	chr19_13505777
87.9472	-0.178092	0.519675	-0.342699	0.731825	0.92044	AMER2	chr19_13505777
13.0706	0.425718	0.387545	1.0985	0.271986	0.638138	AKR1E2	chr19_13505777
384.314	-0.0386729	0.172614	-0.224043	0.822724	0.952342	KBTBD6	chr19_13505777
65.9091	-1.29519	0.748099	-1.73131	0.0833963	0.373158	OTX2	chr19_13505777
15.3155	0.614573	0.38724	1.58706	0.112499	0.430646	FAAH2	chr19_13505777
1.10338	-4.0843	2.88609	-1.41517	0.157019	NA	DRGX	chr19_13505777
558.121	-0.443523	0.184141	-2.40861	0.0160135	0.159003	NUDT5	chr19_13505777
1102.56	0.862225	0.41935	2.0561	0.0397732	0.257559	DACT1	chr19_13505777
1.06551	0.628272	1.01452	0.619279	0.535733	NA	OXGR1	chr19_13505777
1.81529	-0.21812	1.47668	-0.14771	0.882572	NA	UCMA	chr19_13505777
240.359	-0.415141	0.226199	-1.83529	0.0664626	0.333798	BEND7	chr19_13505777
1765.4	-0.365515	0.174369	-2.09622	0.0360628	0.244086	ATP5F1C	chr19_13505777
440.696	-0.105355	0.121454	-0.867454	0.385694	0.732792	PRPF18	chr19_13505777
288.365	-0.202918	0.142899	-1.42001	0.155604	0.497373	TAF3	chr19_13505777
78.0791	1.06775	0.255594	4.17752	2.94701e-05	0.00451696	VSTM4	chr19_13505777
2400.86	-0.386646	0.145456	-2.65817	0.00785655	0.109807	VDAC2	chr19_13505777
87.8349	-0.319485	0.466762	-0.68447	0.493678	0.804895	COMTD1	chr19_13505777
26.4096	-0.128999	0.262406	-0.491602	0.623001	0.875316	SLC18A2	chr19_13505777
841.907	0.0377634	0.250255	0.1509	0.880055	0.968266	PDZD8	chr19_13505777
116.996	1.22888	0.349316	3.51795	0.000434895	0.0230576	ZNF503	chr19_13505777
404.863	-0.0605194	0.136442	-0.443555	0.657364	0.890806	ABRAXAS2	chr19_13505777
1111.88	-0.183493	0.138888	-1.32116	0.186448	0.538108	QSOX2	chr19_13505777
660.61	-0.217657	0.124321	-1.75077	0.0799864	0.365169	FAM204A	chr19_13505777
1462.22	0.14087	0.183476	0.767781	0.442617	0.773179	NSD1	chr19_13505777
1903.54	-0.0501961	0.110142	-0.455738	0.648578	0.88636	PRDX3	chr19_13505777
210.661	-0.431073	0.166965	-2.58181	0.00982834	0.124365	ENOX2	chr19_13505777
2615.83	-0.3892	0.127721	-3.04726	0.00230936	0.0564278	GHITM	chr19_13505777
737.443	-0.122329	0.199293	-0.613817	0.539336	0.828583	SNAPC4	chr19_13505777
1.08291	0.212872	1.67563	0.12704	0.898909	NA	TMEM52B	chr19_13505777
1353.03	-0.281996	0.230247	-1.22475	0.220668	0.582687	PMPCA	chr19_13505777
1106.91	-0.3314	0.164065	-2.01994	0.04339	0.268626	ENTR1	chr19_13505777
5.99391	0.0141908	0.603892	0.023499	0.981252	0.994663	FRMD7	chr19_13505777
29.8278	0.930554	0.31916	2.91563	0.00354966	0.0719318	AK8	chr19_13505777
148.643	0.276719	0.198453	1.39438	0.163203	0.507315	SPACA9	chr19_13505777
947.664	0.051923	0.155473	0.333969	0.738403	0.923689	TSC1	chr19_13505777
1.49794	-2.73515	1.59841	-1.71116	0.0870509	NA	GFI1B	chr19_13505777
193.392	-0.228758	0.208681	-1.09621	0.272988	0.639246	HPRT1	chr19_13505777
186.941	-0.291984	0.13586	-2.14915	0.0316224	0.227746	BORCS5	chr19_13505777
273.824	0.337547	0.219115	1.5405	0.123438	0.448913	DIPK1B	chr19_13505777
705.42	-0.154653	0.184112	-0.839994	0.400912	0.74336	ZMYND19	chr19_13505777
28.4046	-1.18496	0.499527	-2.37217	0.0176841	0.167634	STOX1	chr19_13505777
59.6925	1.18276	0.555423	2.12948	0.0332148	0.233723	RET	chr19_13505777
2152.52	-0.387459	0.267987	-1.44581	0.148231	0.486252	DDX21	chr19_13505777
1021.32	-0.117208	0.0884423	-1.32525	0.185088	0.536325	BMS1	chr19_13505777
359.493	-0.0224664	0.269861	-0.0832519	0.933651	0.983098	STK32C	chr19_13505777
996.268	0.617594	0.285289	2.1648	0.0304027	0.221953	JCAD	chr19_13505777
722.093	-0.0547559	0.213176	-0.256857	0.797289	0.943981	FUNDC2	chr19_13505777
552.723	-0.155471	0.126718	-1.2269	0.219859	0.581553	PIP4P1	chr19_13505777
407.073	-0.0880564	0.1129	-0.779954	0.435418	0.768491	METTL17	chr19_13505777
276.396	0.746277	0.41277	1.80797	0.070611	0.344782	NDRG2	chr19_13505777
4365.81	0.495039	0.163026	3.03656	0.00239292	0.0575286	ARHGEF40	chr19_13505777
2237.95	-0.122139	0.234704	-0.520396	0.602788	0.864421	NSMF	chr19_13505777
1049.07	-0.0782032	0.23715	-0.329763	0.741579	0.925053	ZNF219	chr19_13505777
2.04441	1.4876	0.887667	1.67585	0.0937678	NA	C12orf50	chr19_13505777
306.373	-0.259947	0.202798	-1.2818	0.199911	0.554999	CASP7	chr19_13505777
440.234	0.203566	0.343598	0.592453	0.553548	0.836203	CCDC186	chr19_13505777
4.47033	-0.383113	0.721274	-0.531161	0.595307	NA	VWA2	chr19_13505777
858.533	-0.0548329	0.079956	-0.685789	0.492846	0.804508	METTL3	chr19_13505777
919.812	0.229955	0.253045	0.90875	0.363482	0.718498	SALL2	chr19_13505777
1.48507	-0.96028	1.56163	-0.614922	0.538607	NA	PRAP1	chr19_13505777
513.603	-0.160283	0.261812	-0.612205	0.540402	0.829194	TRUB1	chr19_13505777
1.10426	1.59689	1.17569	1.35827	0.174379	NA	ERICH6B	chr19_13505777
831.378	-0.251227	0.11751	-2.13792	0.0325235	0.231195	ZFYVE1	chr19_13505777
338.061	0.38	0.275543	1.3791	0.167865	0.514379	HSPA12A	chr19_13505777
1.99964	-2.69602	1.55652	-1.73209	0.0832579	NA	SHLD2P1	chr19_13505777
45.6537	-0.756481	0.380909	-1.98599	0.0470345	0.281007	FRAT1	chr19_13505777
808.577	-0.842682	0.343734	-2.45155	0.0142242	0.148988	UBTD1	chr19_13505777
2.91908	-0.686283	1.19801	-0.572851	0.566746	NA	ANKRD2	chr19_13505777
289.298	-0.113074	0.392636	-0.287987	0.773357	0.935217	E2F7	chr19_13505777
354.477	-0.438376	0.291466	-1.50404	0.132572	0.462849	ARHGAP42	chr19_13505777
266.623	-0.000276748	0.208465	-0.00132755	0.998941	0.999784	ISCA2	chr19_13505777
27.3963	0.991809	0.409552	2.42169	0.0154484	0.156598	OTOGL	chr19_13505777
9.73496	1.31145	0.672797	1.94925	0.0512655	0.293014	LARGE2	chr19_13505777
403.712	0.0817945	0.232385	0.351978	0.724854	0.917111	PACSIN3	chr19_13505777
552.507	-0.17624	0.126539	-1.39276	0.163691	0.507883	TTC7B	chr19_13505777
2310.06	0.0455374	0.234923	0.19384	0.846301	0.958575	SLC39A13	chr19_13505777
2060.1	-0.358507	0.279031	-1.28483	0.198852	0.553243	PSMC3	chr19_13505777
11.0617	-0.0757392	0.66798	-0.113385	0.909725	0.976132	RAPSN	chr19_13505777
1.0073	-1.10102	1.81094	-0.607985	0.543197	NA	AGBL2	chr19_13505777
12.388	0.231706	0.539513	0.429473	0.667579	0.895849	TC2N	chr19_13505777
1218.26	-0.0229162	0.143763	-0.159402	0.873352	0.965302	CPSF2	chr19_13505777
3.65767	-1.25158	1.06151	-1.17906	0.238376	NA	SMCO2	chr19_13505777
522.813	-0.117936	0.123446	-0.955367	0.339392	0.698079	MOAP1	chr19_13505777
286.475	0.29321	0.232539	1.26091	0.207343	0.56548	IFI27L1	chr19_13505777
35.6578	0.675582	0.310577	2.17525	0.0296114	0.218681	IFI27	chr19_13505777
33.2288	-4.92918	1.39788	-3.5262	0.000421576	0.0226362	SERPINA12	chr19_13505777
184.854	-0.410374	0.202748	-2.02406	0.0429645	0.267694	CLMN	chr19_13505777
34.5695	0.204994	0.626558	0.327175	0.743536	0.925581	PDZRN4	chr19_13505777
4.66517	0.696354	0.533952	1.30415	0.192183	NA	CCDC38	chr19_13505777
61.9161	-1.14397	0.78346	-1.46015	0.144248	0.480645	NELL1	chr19_13505777
24.9461	0.00167079	0.574754	0.00290696	0.997681	0.999784	PTER	chr19_13505777
8.72454	0.937711	0.7854	1.19393	0.232506	0.594531	C1QL3	chr19_13505777
46.3704	-0.216648	0.413127	-0.524411	0.599993	0.863814	CACNB2	chr19_13505777
273.835	-0.900375	0.33552	-2.68352	0.00728507	0.10673	HACD1	chr19_13505777
1319.16	-0.0662432	0.353185	-0.187559	0.851222	0.959325	ARL5B	chr19_13505777
328.729	0.0478721	0.27427	0.174544	0.861438	0.961562	SMCO4	chr19_13505777
181.9	0.161332	0.297879	0.541602	0.588093	0.856756	CEP295	chr19_13505777
1.84938	0.0490762	1.02829	0.047726	0.961935	NA	KCNC2	chr19_13505777
974.696	-0.251706	0.145805	-1.72631	0.084291	0.375567	TAF1D	chr19_13505777
454.523	0.00943261	0.339859	0.0277545	0.977858	0.993922	ABTB2	chr19_13505777
284.769	0.0198837	0.0985709	0.20172	0.840136	0.956813	R3HCC1L	chr19_13505777
2073.48	0.116307	0.368385	0.315721	0.752214	0.928435	AMOTL1	chr19_13505777
11479.6	0.383503	0.311451	1.23134	0.218196	0.579311	HTRA1	chr19_13505777
250.771	-0.175817	0.348558	-0.504414	0.61397	0.871263	CEP57	chr19_13505777
91.9387	0.00126802	0.359685	0.00352536	0.997187	0.999737	TCP11L2	chr19_13505777
1107.71	0.0682669	0.186414	0.366212	0.714207	0.914454	SPRED1	chr19_13505777
242.061	-0.799605	0.393484	-2.03212	0.042142	0.265315	GPR176	chr19_13505777
1326.84	0.267337	0.288515	0.926594	0.354138	0.710018	JAM3	chr19_13505777
1.73335	2.00255	1.49447	1.33998	0.180253	NA	CMTM5	chr19_13505777
1.7957	0.121499	1.0628	0.11432	0.908984	NA	GLB1L3	chr19_13505777
4944.83	-0.280057	0.584344	-0.479268	0.631748	0.878673	ADAMTS15	chr19_13505777
40.3911	-1.22065	0.752492	-1.62214	0.104774	0.414765	SVOP	chr19_13505777
3036.2	-0.653855	0.160567	-4.07217	4.65765e-05	0.00586029	GPT2	chr19_13505777
14.3922	-0.376909	0.574311	-0.65628	0.511644	0.815096	AMN	chr19_13505777
826.344	0.0379019	0.187575	0.202062	0.839868	0.956813	RAB8B	chr19_13505777
1191.13	-0.620414	0.278636	-2.22661	0.0259735	0.204346	IKBIP	chr19_13505777
217.66	-0.179239	0.164047	-1.09261	0.274567	0.640752	RPUSD2	chr19_13505777
1359	0.0819032	0.0829194	0.987745	0.323277	0.683595	HIF1AN	chr19_13505777
1.31022	-0.616291	1.22584	-0.502752	0.615139	NA	NDUFB8	chr19_13505777
367.179	-0.0236239	0.251428	-0.093959	0.925142	0.98107	ZFYVE19	chr19_13505777
68.8901	1.04905	0.352461	2.97636	0.00291697	0.0641201	SPINT1	chr19_13505777
54923.1	-0.149737	0.366398	-0.408674	0.682779	0.901024	FBN1	chr19_13505777
11.5514	1.49782	0.631706	2.37107	0.0177367	0.167718	AVPR1A	chr19_13505777
10.5264	-0.507233	0.415658	-1.22031	0.222346	0.584829	DEPDC4	chr19_13505777
985.222	-0.191591	0.118613	-1.61526	0.106255	0.417201	BRD7	chr19_13505777
2584.44	-1.40032	0.560188	-2.49973	0.0124286	0.139847	CKB	chr19_13505777
445.118	-0.444241	0.286525	-1.55044	0.121036	0.445116	TRMT61A	chr19_13505777
730.405	0.0617028	0.131906	0.467779	0.639943	0.881994	BTRC	chr19_13505777
9.77225	-0.323995	0.562914	-0.575566	0.564908	0.842196	BAG5	chr19_13505777
473.665	-0.040413	0.359624	-0.112376	0.910525	0.976245	DPCD	chr19_13505777
2475.7	-0.344005	0.196759	-1.74836	0.0804021	0.366373	LARP6	chr19_13505777
490.158	-0.135349	0.381557	-0.354727	0.722794	0.916856	API5	chr19_13505777
1.97704	1.06383	0.753938	1.41104	0.158234	NA	ASPG	chr19_13505777
402.447	-0.102074	0.123336	-0.827605	0.407894	0.748362	ZNF319	chr19_13505777
434.612	-0.321849	0.196883	-1.63472	0.102108	0.410575	HPS6	chr19_13505777
42.5937	-0.337367	0.233989	-1.44181	0.149356	0.488265	SENP8	chr19_13505777
1681.76	-0.0443944	0.107956	-0.411225	0.680908	0.899906	NOLC1	chr19_13505777
239.286	-0.344491	0.150241	-2.29293	0.0218523	0.187767	ALKBH3	chr19_13505777
1249.31	-0.0351226	0.109956	-0.319426	0.749404	0.92741	COPS2	chr19_13505777
396.324	-0.719011	0.341764	-2.10382	0.035394	0.241985	GABRB3	chr19_13505777
1.28128	-2.55259	1.65993	-1.53778	0.124103	NA	TBATA	chr19_13505777
18.7501	-0.339694	0.506672	-0.670443	0.502575	0.81013	SGPL1	chr19_13505777
744.224	0.245401	0.251133	0.977175	0.328483	0.687151	FRS2	chr19_13505777
3138	-0.462531	0.147295	-3.14018	0.00168847	0.048006	CCT2	chr19_13505777
1401.21	0.0141598	0.139495	0.101508	0.919148	0.979448	ARIH1	chr19_13505777
71.0649	1.47557	0.550643	2.67971	0.00736853	0.10673	CLMP	chr19_13505777
130.933	-1.51291	0.290453	-5.20879	1.90072e-07	0.000246508	SCN3B	chr19_13505777
397.01	-0.154536	0.10127	-1.52599	0.127012	0.454656	COX11	chr19_13505777
349.321	-0.194794	0.145016	-1.34326	0.179188	0.529276	ZNF202	chr19_13505777
58.3353	-0.101521	0.214215	-0.473919	0.635558	0.880241	FAM227B	chr19_13505777
222.077	-0.0825162	0.162335	-0.508307	0.611238	0.870093	STXBP4	chr19_13505777
33.3318	0.167013	0.490622	0.340411	0.733547	0.921855	CYYR1	chr19_13505777
486.297	-0.0800207	0.352461	-0.227034	0.820397	0.951329	CUL5	chr19_13505777
2.97073	-0.108702	0.818646	-0.132782	0.894366	NA	MYRFL	chr19_13505777
1995.65	0.200382	0.0830538	2.41268	0.0158359	0.158265	WBP1L	chr19_13505777
1.39107	-1.98535	1.57978	-1.25672	0.208854	NA	BORCS7	chr19_13505777
47.759	0.208399	0.39609	0.526141	0.59879	0.862857	C2	chr19_13505777
140.848	-0.669568	0.472331	-1.41758	0.156312	0.498379	PLEKHF1	chr19_13505777
132.95	0.468434	0.468299	1.00029	0.317171	0.679101	TMEM100	chr19_13505777
1049.03	-0.0696801	0.163904	-0.425126	0.670745	0.896951	ANAPC16	chr19_13505777
1241.54	0.271057	0.215152	1.25984	0.207728	0.565923	SMPD1	chr19_13505777
1061.37	-0.214365	0.231192	-0.927216	0.353814	0.709818	APBB1	chr19_13505777
4.83322	0.136206	0.694194	0.196207	0.844448	NA	SYNPO2L	chr19_13505777
52.0714	0.0436369	0.214263	0.20366	0.838619	0.956434	NUDT13	chr19_13505777
5.81931	-0.985939	0.737539	-1.3368	0.181289	0.531758	C11orf65	chr19_13505777
2752.98	-0.076897	0.169012	-0.454979	0.649124	0.886675	TRIM44	chr19_13505777
381.395	-0.0607106	0.20344	-0.298419	0.765383	0.9328	ILK	chr19_13505777
54.111	-0.255424	0.391647	-0.652179	0.514286	0.816281	TAF10	chr19_13505777
393.798	-0.0916174	0.392289	-0.233546	0.815338	0.950238	TPP1	chr19_13505777
3949.14	0.539323	0.285904	1.88638	0.0592442	0.316495	DCHS1	chr19_13505777
72.3292	-1.32913	0.411842	-3.22727	0.00124978	0.0412584	NETO1	chr19_13505777
41.3048	0.186678	0.260437	0.716785	0.473507	0.792197	MSS51	chr19_13505777
260.957	0.0155386	0.17145	0.0906308	0.927786	0.98136	CYB5A	chr19_13505777
114.725	0.232906	0.238267	0.977501	0.328321	0.687015	USP54	chr19_13505777
7.4301	-0.346878	0.831896	-0.416972	0.676699	0.89874	RAG1	chr19_13505777
260.012	0.0693455	0.233365	0.297154	0.766349	0.933296	IFTAP	chr19_13505777
59.8474	0.357898	0.205853	1.73861	0.0821029	0.370221	WDR88	chr19_13505777
447.264	0.234392	0.137623	1.70314	0.0885416	0.386338	ATP9B	chr19_13505777
706.227	0.853534	0.330933	2.57918	0.0099036	0.124797	PPFIBP2	chr19_13505777
116.831	-0.741375	0.510575	-1.45204	0.146491	0.483902	CYB5R2	chr19_13505777
10.7447	-3.95528	1.7246	-2.29345	0.0218223	0.187767	SERPINB7	chr19_13505777
404.346	0.0306218	0.392815	0.0779547	0.937864	0.984473	GARRE1	chr19_13505777
168.101	-0.814445	0.273895	-2.97356	0.00294363	0.0645378	SERPINB8	chr19_13505777
1357.43	0.81129	0.259686	3.12411	0.00178341	0.0488916	TUB	chr19_13505777
42.8035	-0.0854006	0.520946	-0.163934	0.869783	0.964582	RIC3	chr19_13505777
27.8845	-1.89615	0.678456	-2.7948	0.00519316	0.0887099	LMO1	chr19_13505777
271.291	-0.22276	0.177415	-1.25559	0.209266	0.567083	IDH3A	chr19_13505777
2.27653	-0.10039	0.951316	-0.105527	0.915957	NA	WDR72	chr19_13505777
2382.21	1.39069	0.807767	1.72164	0.0851342	0.377574	CRABP1	chr19_13505777
7.57266	1.26317	0.603703	2.09237	0.0364055	0.245352	PLD4	chr19_13505777
82.8347	0.144642	0.35467	0.407823	0.683404	0.901298	ZMAT1	chr19_13505777
159.287	-0.0770845	0.207549	-0.371404	0.710337	0.912654	XRRA1	chr19_13505777
379.49	-0.550394	0.218846	-2.51498	0.0119039	0.137141	TRIM66	chr19_13505777
15.4031	-0.00632345	0.395948	-0.0159704	0.987258	0.9968	RNF169	chr19_13505777
12732.3	0.0280163	0.283906	0.0986815	0.921391	0.980192	RPL27A	chr19_13505777
615.513	0.507598	0.329999	1.53818	0.124004	0.449519	DENND2B	chr19_13505777
100.54	-0.207499	0.241565	-0.858977	0.390353	0.736306	CDYL2	chr19_13505777
538.177	0.296126	0.312033	0.949023	0.342609	0.701363	TMEM130	chr19_13505777
209.001	-0.61018	0.306547	-1.9905	0.0465364	0.279119	PRTG	chr19_13505777
554.293	-0.345966	0.231509	-1.4944	0.135072	0.46753	AKIP1	chr19_13505777
1373.5	-0.288738	0.282963	-1.02041	0.307534	0.670246	TMEM41B	chr19_13505777
3.641	-0.479125	0.718678	-0.666675	0.50498	NA	PKD1L2	chr19_13505777
178.512	-0.426284	0.238451	-1.78772	0.0738209	0.350606	LEO1	chr19_13505777
264.633	-0.122297	0.126194	-0.969121	0.332485	0.691378	ZNF143	chr19_13505777
1680.1	-0.332622	0.24045	-1.38333	0.166563	0.512496	TMX3	chr19_13505777
9172.43	0.91229	0.52157	1.74912	0.0802696	0.366066	MFAP4	chr19_13505777
750.069	-0.123377	0.199324	-0.618979	0.53593	0.827134	WEE1	chr19_13505777
943.916	0.424843	0.13863	3.06459	0.00217968	0.0545352	MAPK7	chr19_13505777
4.38533	1.35151	0.686298	1.96928	0.0489211	NA	FAM86GP	chr19_13505777
9.4554	-1.38967	0.728152	-1.90849	0.0563278	0.307342	PRKCB	chr19_13505777
827.957	0.238417	0.245268	0.972067	0.331017	0.690029	HDGFL3	chr19_13505777
14.6068	0.0989225	0.404952	0.244282	0.807012	0.947575	NDST2	chr19_13505777
1720.41	-0.384935	0.252695	-1.52332	0.127679	0.455399	MCM7	chr19_13505777
2.56164	-0.497774	1.2799	-0.388916	0.697338	NA	CCDC68	chr19_13505777
655.651	-0.229606	0.108553	-2.11515	0.0344174	0.238005	ZNF3	chr19_13505777
148.139	-0.0599016	0.130053	-0.460593	0.645091	0.884234	ZSCAN21	chr19_13505777
698.542	0.0684833	0.282251	0.242633	0.80829	0.947862	RIMKLB	chr19_13505777
1.90564	0.399476	0.77258	0.517068	0.605109	NA	A2ML1	chr19_13505777
29.7336	0.305731	0.361922	0.844741	0.398255	0.741786	BEAN1	chr19_13505777
120.022	0.457906	0.200463	2.28424	0.0223574	0.189039	TK2	chr19_13505777
2938.07	0.0896812	0.269607	0.332637	0.739408	0.923862	TMED3	chr19_13505777
1.31127	-0.243514	1.08029	-0.225415	0.821656	NA	SLC38A8	chr19_13505777
1039.69	-0.579553	0.430133	-1.34738	0.177858	0.527004	SEC11C	chr19_13505777
309.886	0.26459	0.17318	1.52783	0.126554	0.453784	TMEM135	chr19_13505777
28.7468	-0.385593	0.269444	-1.43107	0.15241	0.492643	IQCD	chr19_13505777
1429.24	-0.228594	0.151398	-1.50989	0.131072	0.460677	NDEL1	chr19_13505777
137.059	-0.564347	0.332092	-1.69937	0.0892498	0.387603	CENPV	chr19_13505777
50.0568	-1.18996	0.808707	-1.47143	0.141175	0.476233	RRAD	chr19_13505777
917.405	-0.225541	0.243512	-0.926201	0.354342	0.710116	CIAO2B	chr19_13505777
3.44349	-1.00635	0.796608	-1.26329	0.206484	NA	CFAP52	chr19_13505777
24345.2	-0.0187946	0.432765	-0.0434291	0.965359	0.990704	HSP90B1	chr19_13505777
1718.53	0.260454	0.106878	2.43692	0.0148128	0.152749	BLCAP	chr19_13505777
38.9962	-0.527252	0.342103	-1.54121	0.123266	0.448773	CHRFAM7A	chr19_13505777
169.203	-0.187233	0.27362	-0.684279	0.493799	0.805014	ATF7IP2	chr19_13505777
5.64195	-0.380983	0.503884	-0.756093	0.449594	0.778185	TVP23A	chr19_13505777
3563.93	0.0173341	0.250876	0.0690946	0.944914	0.986961	BEX3	chr19_13505777
36.5305	0.045233	0.342677	0.131999	0.894985	0.972669	TMPRSS5	chr19_13505777
665.173	-0.057132	0.149394	-0.382425	0.702146	0.909904	COG1	chr19_13505777
523.407	0.067914	0.203831	0.333188	0.738992	0.923815	PLEKHA7	chr19_13505777
279.549	-0.0814545	0.160118	-0.508717	0.610951	0.869912	ZNF606	chr19_13505777
2410.71	-0.305496	0.24882	-1.22778	0.21953	0.581135	B2M	chr19_13505777
1497.06	0.00063901	0.113172	0.00564636	0.995495	0.999394	ZNF592	chr19_13505777
1135.07	0.330201	0.443143	0.745133	0.456191	0.782973	GOLM2	chr19_13505777
1641.53	-0.0761249	0.216843	-0.351061	0.725543	0.917282	AP1G1	chr19_13505777
1433.51	-1.65122	0.482253	-3.42398	0.000617117	0.0283634	SLFN5	chr19_13505777
83.6899	-0.0549035	0.180177	-0.30472	0.760579	0.931068	CATSPER2	chr19_13505777
161.35	-0.312243	0.154315	-2.02342	0.0430298	0.267894	ZNF667-AS1	chr19_13505777
885.206	-0.225249	0.132967	-1.69402	0.0902611	0.389557	BMERB1	chr19_13505777
213.652	0.0170851	0.553277	0.0308798	0.975365	0.993155	MARF1	chr19_13505777
275.958	-0.242666	0.162185	-1.49623	0.134595	0.466639	SAAL1	chr19_13505777
8470.64	0.181352	0.294371	0.616067	0.53785	0.828016	PPIB	chr19_13505777
382.001	-0.210599	0.170419	-1.23577	0.216543	0.577128	CIAO2A	chr19_13505777
128.964	0.374167	0.347151	1.07782	0.281113	0.646599	FAM111A	chr19_13505777
3.49462	-1.41314	0.830532	-1.70148	0.0888522	NA	PCLAF	chr19_13505777
394.712	0.208475	0.133623	1.56017	0.118719	0.440783	KIF7	chr19_13505777
29.4359	-0.193827	0.428045	-0.452819	0.650679	0.887624	LDHD	chr19_13505777
2.39798	-0.564005	0.889487	-0.634078	0.52603	NA	PLIN1	chr19_13505777
76.0225	0.302089	0.192489	1.56938	0.116559	0.436903	PEX11A	chr19_13505777
13.6278	0.309993	0.499309	0.620844	0.534702	0.82676	MESP1	chr19_13505777
44.938	0.868476	0.442125	1.96432	0.0494926	0.287176	ANPEP	chr19_13505777
292.168	0.0664723	0.188079	0.353429	0.723767	0.917111	RBPMS2	chr19_13505777
881.671	-0.332195	0.300552	-1.10528	0.269037	0.635467	NAV2	chr19_13505777
406.215	0.135302	0.375837	0.360001	0.718846	0.915596	ANKDD1A	chr19_13505777
4.97083	0.0211365	0.57012	0.0370739	0.970426	NA	GLYATL1	chr19_13505777
135.017	-0.386851	0.262324	-1.4747	0.140292	0.474775	C18orf54	chr19_13505777
1734.72	-0.133282	0.0981361	-1.35813	0.174421	0.523501	DCTN5	chr19_13505777
1585.59	-0.392562	0.146326	-2.68279	0.00730108	0.10673	TERF2IP	chr19_13505777
588.402	-0.483918	0.341362	-1.41761	0.156305	0.498379	PLK1	chr19_13505777
822.57	-0.00547757	0.131439	-0.0416739	0.966759	0.990949	CLPX	chr19_13505777
1.239	0.0286947	1.26724	0.0226434	0.981935	NA	GPR182	chr19_13505777
347.066	-0.180065	0.253365	-0.710692	0.477275	0.793967	ZBTB39	chr19_13505777
1.752	-2.23879	1.46756	-1.52552	0.127129	NA	CACNG2	chr19_13505777
40.5999	-0.690396	0.591564	-1.16707	0.243183	0.607687	TAC3	chr19_13505777
500.693	-0.228909	0.254541	-0.899303	0.368491	0.722438	NEMP1	chr19_13505777
1134.44	-0.146503	0.163285	-0.897225	0.369599	0.723072	NAB2	chr19_13505777
2105.89	0.0599628	0.0643194	0.932266	0.351199	0.708132	VPS39	chr19_13505777
515.918	0.316676	0.182223	1.73785	0.0822375	0.370604	STAT6	chr19_13505777
495.277	0.08373	0.364896	0.229463	0.818509	0.950956	PATL1	chr19_13505777
45.4429	0.441486	0.268446	1.6446	0.100052	0.407638	ATP23	chr19_13505777
1.15287	0.156506	1.52339	0.102735	0.918173	NA	ELFN2	chr19_13505777
257.656	-0.879285	0.251292	-3.49906	0.000466903	0.0237583	STX3	chr19_13505777
352.884	-0.0864977	0.160847	-0.537764	0.59074	0.858462	MRPL16	chr19_13505777
584.983	0.166649	0.179087	0.930548	0.352087	0.708969	PIP4K2C	chr19_13505777
164.642	0.242672	0.425317	0.570567	0.568293	0.843975	MTMR10	chr19_13505777
4860.23	-0.402445	0.138729	-2.90095	0.00372032	0.0738807	YWHAB	chr19_13505777
4030.72	-1.1043	0.747524	-1.47727	0.139602	0.474142	GREM1	chr19_13505777
259.447	-0.369046	0.455635	-0.80996	0.417963	0.75559	NYAP1	chr19_13505777
791.462	-0.129615	0.204496	-0.633828	0.526193	0.822283	TSC22D4	chr19_13505777
250.615	0.153268	0.171736	0.892463	0.372145	0.724104	DIS3L	chr19_13505777
1374.87	0.463009	0.248597	1.86249	0.0625339	0.325911	SMAD3	chr19_13505777
12.0801	0.3598	0.634185	0.567342	0.570482	0.845641	CCDC178	chr19_13505777
5031.7	-0.205745	0.284163	-0.72404	0.469041	0.789662	MAP1A	chr19_13505777
136.307	0.107418	0.269645	0.398368	0.690359	0.904597	RCCD1	chr19_13505777
521.194	-0.215704	0.136285	-1.58274	0.113481	0.432186	AKTIP	chr19_13505777
788.983	-0.154809	0.191856	-0.806903	0.419722	0.756928	MAPRE2	chr19_13505777
6352.31	-0.309592	0.125995	-2.45717	0.0140035	0.148413	MARS1	chr19_13505777
1012.67	-0.00908955	0.196083	-0.0463557	0.963027	0.989824	MBD6	chr19_13505777
23504.8	0.0582725	0.259922	0.224192	0.822608	0.952291	PDIA3	chr19_13505777
543.085	0.00581929	0.209946	0.0277181	0.977887	0.993922	NUDT21	chr19_13505777
7.09109	-0.990888	0.66988	-1.4792	0.139086	0.473545	NAT16	chr19_13505777
25.3758	-3.09325	1.5475	-1.99887	0.0456226	0.275921	NKX3-1	chr19_13505777
23.7517	-0.885304	0.576434	-1.53583	0.124581	0.450252	SGSM1	chr19_13505777
227.275	0.180426	0.149367	1.20794	0.227072	0.58906	TEF	chr19_13505777
23.733	-0.0735314	0.884158	-0.0831655	0.93372	0.983109	MEI1	chr19_13505777
1148.82	-0.471153	0.187182	-2.51708	0.0118332	0.136577	PBX3	chr19_13505777
753.159	-0.268752	0.249313	-1.07797	0.281047	0.646599	SNRPD1	chr19_13505777
722.609	0.0802427	0.224545	0.357357	0.720824	0.91663	SAMD14	chr19_13505777
74.5354	0.530555	0.268119	1.97881	0.0478375	0.282699	PIP5KL1	chr19_13505777
55.5932	-1.34904	0.433459	-3.11227	0.00185652	0.0498926	TMEM92	chr19_13505777
907.865	0.367494	0.203687	1.80421	0.071198	0.346605	FAM102A	chr19_13505777
348.025	0.724208	0.291968	2.48044	0.0131221	0.143942	ACSF2	chr19_13505777
2505.76	0.244751	0.15503	1.57874	0.114396	0.43352	GOLGA2	chr19_13505777
134.304	0.0732764	0.133461	0.549045	0.582974	0.853277	TRUB2	chr19_13505777
893.582	0.179712	0.172916	1.0393	0.298665	0.663801	COQ4	chr19_13505777
1093.11	-0.310646	0.240907	-1.28948	0.197231	0.55064	SLC27A4	chr19_13505777
1248	-0.155283	0.237354	-0.654227	0.512966	0.815572	URM1	chr19_13505777
2640	0.59796	0.29004	2.06164	0.0392416	0.255647	CERCAM	chr19_13505777
526.971	-0.188816	0.178366	-1.05859	0.289789	0.65485	DOLPP1	chr19_13505777
2.68072	0.391751	0.845083	0.463565	0.642959	NA	CCDC103	chr19_13505777
222.858	-0.335065	0.37634	-0.890325	0.373291	0.725183	ENDOG	chr19_13505777
142.642	1.626	0.791196	2.05512	0.0398674	0.257838	PRRX2	chr19_13505777
425.961	0.159642	0.242058	0.659519	0.509562	0.813717	C15orf39	chr19_13505777
385.059	-0.114822	0.523117	-0.219496	0.826263	0.952859	ISLR2	chr19_13505777
39.8572	0.4486	0.29843	1.5032	0.132788	0.463233	SP2	chr19_13505777
317.928	0.118258	0.141499	0.835747	0.403297	0.744997	COQ7	chr19_13505777
772.828	-0.328222	0.216702	-1.51463	0.129867	0.459317	GPRC5B	chr19_13505777
2231.37	-0.210373	0.142646	-1.47479	0.140269	0.474775	CRK	chr19_13505777
601.988	-0.274212	0.185184	-1.48075	0.138673	0.472816	FBXO22	chr19_13505777
2354.08	0.3788	0.210366	1.80067	0.0717546	0.347281	TBC1D2B	chr19_13505777
1.30456	-2.19713	1.50298	-1.46185	0.143783	NA	NOD2	chr19_13505777
77.1666	0.318438	0.187648	1.69699	0.0896981	0.389006	KATNAL2	chr19_13505777
89.3719	-0.128475	0.196857	-0.652634	0.513992	0.816153	HDHD2	chr19_13505777
517.911	0.0569124	0.195058	0.291772	0.770461	0.93406	ZNF91	chr19_13505777
2345.6	0.556363	0.403752	1.37798	0.168209	0.514663	IGF2	chr19_13505777
427.614	-0.292882	0.0995284	-2.9427	0.00325366	0.068964	RNF214	chr19_13505777
1059.3	0.012766	0.231001	0.0552638	0.955928	0.989021	CDK12	chr19_13505777
181.359	-0.121473	0.203141	-0.597972	0.549858	0.83504	DUS2	chr19_13505777
356.475	-0.281956	0.299424	-0.941659	0.346367	0.704178	POP5	chr19_13505777
588.217	0.211195	0.141566	1.49185	0.135739	0.468278	ENGASE	chr19_13505777
22.6875	-0.251532	0.515132	-0.488287	0.625347	0.876055	RBFOX3	chr19_13505777
9.97386	-0.139308	0.52121	-0.267278	0.789255	0.941076	ATP5MG	chr19_13505777
3715.78	0.0222144	0.151765	0.146374	0.883626	0.969918	TBC1D16	chr19_13505777
263.512	-0.382923	0.18515	-2.06818	0.0386234	0.253283	TEPSIN	chr19_13505777
39.3933	0.306292	0.532012	0.575723	0.564802	0.842196	MYO5B	chr19_13505777
9.50691	2.06494	0.484422	4.26268	2.01988e-05	0.00357845	ART5	chr19_13505777
968.14	-0.389764	0.177695	-2.19344	0.0282754	0.214865	ACAA2	chr19_13505777
1352.57	-0.0383269	0.119151	-0.321668	0.747704	0.926729	STIM1	chr19_13505777
803.11	-0.281636	0.178289	-1.57966	0.114185	0.433254	RRM1	chr19_13505777
2.89789	-2.58322	1.6185	-1.59605	0.110477	NA	OR51E2	chr19_13505777
195.403	0.265553	0.141973	1.87045	0.0614212	0.323007	TRIM68	chr19_13505777
164.729	0.575177	0.23917	2.40489	0.0161773	0.159997	FN3K	chr19_13505777
73.7015	-0.0316356	0.482488	-0.0655677	0.947722	0.98743	IRGQ	chr19_13505777
324.595	0.0800671	0.115661	0.692257	0.488776	0.801474	ZNF226	chr19_13505777
130.391	-0.100956	0.135229	-0.746553	0.455333	0.782401	ZNF180	chr19_13505777
1002.05	-0.184582	0.208316	-0.886064	0.375583	0.726274	PPP2R3B	chr19_13505777
160.057	-0.311369	0.272796	-1.1414	0.253704	0.619024	ZNF668	chr19_13505777
661.647	-0.107546	0.140093	-0.767679	0.442678	0.773179	ZNF646	chr19_13505777
37.3379	0.918007	0.412421	2.2259	0.0260211	0.204434	GNG8	chr19_13505777
3.02884	0.061213	0.799474	0.0765666	0.938968	NA	SMG8	chr19_13505777
19527.8	-0.302041	0.2	-1.51021	0.130991	0.460585	TPM4	chr19_13505777
148.442	0.0511416	0.222593	0.229754	0.818283	0.950956	RAB8A	chr19_13505777
4101.11	-0.281553	0.327367	-0.860053	0.38976	0.735885	GPX4	chr19_13505777
2603.48	-0.296483	0.155722	-1.90393	0.0569198	0.309514	MIDN	chr19_13505777
5.62927	-0.869668	1.0329	-0.84197	0.399805	0.742966	JSRP1	chr19_13505777
28.7213	0.0867235	0.429055	0.202127	0.839818	0.956813	NIBAN3	chr19_13505777
191.581	0.282348	0.157377	1.79409	0.0727987	0.349284	KLHL26	chr19_13505777
2299.05	-0.157809	0.0970372	-1.62627	0.103892	0.413903	GATAD2A	chr19_13505777
3728.02	-0.389033	0.365794	-1.06353	0.287542	0.652835	MVD	chr19_13505777
277.736	-0.431346	0.361895	-1.19191	0.233297	0.595049	CDT1	chr19_13505777
622.418	0.110877	0.288261	0.384639	0.700505	0.90941	TRAPPC2L	chr19_13505777
5829.3	-0.0495574	0.15897	-0.31174	0.755238	0.929594	ANKRD11	chr19_13505777
207.691	-0.130637	0.224774	-0.581191	0.561112	0.839929	SPATA33	chr19_13505777
67.5065	0.0125569	0.441638	0.0284325	0.977317	0.993642	RSKR	chr19_13505777
82.0089	0.0867706	0.248812	0.348739	0.727285	0.918426	PROCA1	chr19_13505777
19635.8	-0.0213203	0.350007	-0.060914	0.951428	0.988384	RPL13	chr19_13505777
329.479	-0.0995312	0.148987	-0.668053	0.5041	0.810959	ZNF641	chr19_13505777
840.005	0.157818	0.212792	0.741653	0.458298	0.784377	CACNB3	chr19_13505777
92.6683	-0.277434	0.226833	-1.22308	0.221301	0.583629	DHRS13	chr19_13505777
1021.8	-0.0532569	0.386707	-0.137719	0.890462	0.97113	KMT2D	chr19_13505777
14.9498	-0.47476	0.392198	-1.21051	0.226082	0.588998	RHEBL1	chr19_13505777
1962.38	-0.603457	0.307288	-1.96381	0.0495516	0.287389	TUBA1A	chr19_13505777
142.259	-0.763616	0.434667	-1.75678	0.0789549	0.362522	TUBA1C	chr19_13505777
78.9158	-0.245984	0.217059	-1.13326	0.257106	0.622548	ZNF610	chr19_13505777
183.364	0.242226	0.205847	1.17673	0.239305	0.601921	ZNF528	chr19_13505777
75.0874	-0.2222	0.252567	-0.879763	0.378988	0.727861	ZNF701	chr19_13505777
684.954	0.22032	0.164489	1.33942	0.180434	0.530551	SERTAD3	chr19_13505777
2177.92	-0.256384	0.176606	-1.45173	0.146578	0.484014	NCKAP5L	chr19_13505777
3.9527	-0.0766257	0.67248	-0.113945	0.909281	NA	GPD1	chr19_13505777
348.532	0.0105436	0.166064	0.0634915	0.949375	0.988075	PROSER3	chr19_13505777
6.60041	0.756907	0.634137	1.1936	0.232634	0.594565	CYP2S1	chr19_13505777
2201.28	-0.202213	0.228618	-0.884498	0.376427	0.726462	AXL	chr19_13505777
35.5635	0.2288	0.312304	0.732618	0.463791	0.787172	NFKBID	chr19_13505777
30.7321	0.528059	0.270754	1.95033	0.0511374	0.292802	TMC4	chr19_13505777
1.07221	-1.94663	1.70685	-1.14048	0.254085	NA	ANKRD33	chr19_13505777
1422.33	-0.643694	0.460619	-1.39745	0.162277	0.506563	TTYH1	chr19_13505777
5513.16	-0.0748694	0.178527	-0.419374	0.674943	0.89874	LENG8	chr19_13505777
1470.55	0.781651	0.437023	1.78858	0.0736824	0.350488	CDC42EP5	chr19_13505777
73.8274	-0.589807	0.451708	-1.30573	0.191645	0.543124	TMEM145	chr19_13505777
584.699	0.0030104	0.172897	0.0174115	0.986108	0.996503	TRAPPC9	chr19_13505777
157.379	0.0446057	0.171164	0.260602	0.794399	0.942319	ZNF283	chr19_13505777
257.289	1.02513	0.412908	2.48271	0.0130387	0.1434	SPINT2	chr19_13505777
1166.15	-0.276895	0.321729	-0.860646	0.389433	0.735867	YIF1B	chr19_13505777
4.62638	0.482406	0.694573	0.694536	0.487346	NA	PSCA	chr19_13505777
429.351	-1.18439	0.414556	-2.857	0.00427666	0.0804634	ATCAY	chr19_13505777
3138.85	-0.38275	0.297408	-1.28695	0.198111	0.551819	DAPK3	chr19_13505777
68904.1	0.093464	0.168619	0.554293	0.579378	0.85127	EEF2	chr19_13505777
9.19088	0.352754	0.622889	0.566318	0.571177	0.845982	TMIGD2	chr19_13505777
383.726	-0.345424	0.208695	-1.65516	0.097892	0.403255	CHAF1A	chr19_13505777
1870.32	-0.186481	0.239565	-0.778414	0.436325	0.769026	UBXN6	chr19_13505777
1898.68	-0.0664657	0.230593	-0.288239	0.773164	0.935118	HDGFL2	chr19_13505777
36.0596	-0.434135	0.370937	-1.17037	0.241852	0.605537	PLIN4	chr19_13505777
769.717	0.604497	0.405824	1.48955	0.136342	0.469182	SEMA6B	chr19_13505777
1004.55	-0.279765	0.259478	-1.07819	0.280951	0.646574	ZNF444	chr19_13505777
2969.14	0.00241677	0.262972	0.00919022	0.992667	0.998583	NXN	chr19_13505777
538.473	0.20638	0.137428	1.50173	0.133167	0.463787	TLCD3A	chr19_13505777
961.731	-0.190302	0.135479	-1.40466	0.160121	0.502915	GLOD4	chr19_13505777
476.851	0.100822	0.349907	0.288138	0.773241	0.935144	MFSD3	chr19_13505777
48.1392	0.59259	0.228957	2.58822	0.00964744	0.123693	GPT	chr19_13505777
882.08	0.146382	0.258469	0.566342	0.571162	0.845982	KIFC2	chr19_13505777
379.041	0.0212551	0.353219	0.0601755	0.952016	0.988544	SLC43A2	chr19_13505777
35.3031	0.663172	0.400703	1.65502	0.0979196	0.403255	RILP	chr19_13505777
14.8527	-0.17919	0.552557	-0.324293	0.745717	0.926167	SERPINF2	chr19_13505777
53.7467	0.0656775	0.31826	0.206365	0.836506	0.956332	WDR81	chr19_13505777
201.675	-0.10158	0.105668	-0.961306	0.336398	0.694512	SRR	chr19_13505777
671.484	-0.174815	0.163453	-1.06951	0.284841	0.650205	TSR1	chr19_13505777
7.00783	1.34641	0.551423	2.4417	0.0146184	0.151299	TRPV3	chr19_13505777
674.705	-0.00335026	0.159024	-0.0210677	0.983192	0.995235	CYB5D2	chr19_13505777
1089.29	-0.168866	0.350499	-0.481786	0.629958	0.877921	C19orf48	chr19_13505777
136.776	0.111367	0.208325	0.534582	0.592939	0.859772	ZNF83	chr19_13505777
1.47019	-0.715802	1.57192	-0.455367	0.648845	NA	ACER1	chr19_13505777
1828.9	-0.23061	0.26218	-0.879587	0.379083	0.727861	OTUB1	chr19_13505777
682.361	-0.646841	0.310151	-2.08557	0.0370178	0.247962	RCOR2	chr19_13505777
262.697	-0.714263	0.51364	-1.39059	0.164349	0.509255	ANGPTL4	chr19_13505777
4.48314	-1.6968	0.928127	-1.8282	0.0675199	NA	ENSG00000167774	chr19_13505777
1171.24	0.359337	0.324363	1.10782	0.267939	0.634294	CD320	chr19_13505777
629.828	0.0364301	0.235915	0.15442	0.877278	0.966677	SPRYD3	chr19_13505777
182.535	1.11972	0.426738	2.62391	0.00869262	0.116131	IGFBP6	chr19_13505777
3.80733	1.08581	0.717947	1.51238	0.130437	NA	SOAT2	chr19_13505777
2138.17	-0.0953142	0.289846	-0.328844	0.742274	0.92542	NDUFV1	chr19_13505777
2018.95	-0.344067	0.409318	-0.840586	0.40058	0.743192	CDK2AP2	chr19_13505777
83.2127	0.202046	0.360641	0.560242	0.575314	0.848763	NUDT8	chr19_13505777
4.42644	0.339585	0.683668	0.496711	0.619393	NA	TBX10	chr19_13505777
15.9238	-0.00753308	0.38421	-0.0196067	0.984357	0.995696	ENSG00000167807	chr19_13505777
54.8322	0.301145	0.266539	1.12984	0.258545	0.624633	ZNF232	chr19_13505777
495.705	-0.375918	0.266691	-1.40956	0.158668	0.500702	MIS12	chr19_13505777
3.25241	-2.61383	1.52869	-1.70985	0.0872943	NA	TEKT1	chr19_13505777
284.766	-1.35421	0.580272	-2.33376	0.0196085	0.177801	HID1	chr19_13505777
248.944	-0.554674	0.243837	-2.27478	0.0229194	0.191868	MRPL58	chr19_13505777
65.4321	-0.504789	0.370463	-1.36259	0.173012	0.521263	TMEM88	chr19_13505777
2056.81	-0.144742	0.119792	-1.20827	0.226944	0.589058	SRP68	chr19_13505777
170.327	-0.16206	0.454788	-0.356342	0.721584	0.916695	MGAT5B	chr19_13505777
3.61251	-1.22255	0.809044	-1.5111	0.130763	NA	TMC8	chr19_13505777
337.485	-0.0692232	0.424764	-0.162969	0.870543	0.964894	TK1	chr19_13505777
287.009	-0.208057	0.169033	-1.23086	0.218374	0.579536	TMEM68	chr19_13505777
90.2757	0.135129	0.25617	0.527499	0.597847	0.86197	TOX-DT	chr19_13505777
135.857	-0.0823263	0.269692	-0.30526	0.760168	0.931068	KRT10-AS1	chr19_13505777
72.3854	0.11842	0.289418	0.409166	0.682418	0.900772	GHDC	chr19_13505777
3164.31	-0.080165	0.262605	-0.305268	0.760162	0.931068	FAM234A	chr19_13505777
4.08995	2.13345	1.11061	1.92098	0.0547338	NA	SOST	chr19_13505777
972.719	-0.199596	0.176031	-1.13387	0.256848	0.622192	ZNF598	chr19_13505777
23.2958	0.962631	0.352428	2.73142	0.00630614	0.0992894	RAB26	chr19_13505777
1346.6	-0.0485649	0.286584	-0.169462	0.865434	0.962916	MLST8	chr19_13505777
763.557	-0.0603562	0.216137	-0.27925	0.780053	0.938045	E4F1	chr19_13505777
53.5338	-0.0196256	0.389622	-0.0503708	0.959827	0.989021	DNASE1L2	chr19_13505777
609.991	-0.23662	0.34141	-0.693067	0.488267	0.80103	ECI1	chr19_13505777
257.715	0.0422364	0.225711	0.187126	0.851562	0.959325	CASKIN1	chr19_13505777
667.448	-0.243833	0.237371	-1.02723	0.304314	0.667543	ABCA3	chr19_13505777
1035.74	-0.209393	0.0761769	-2.74878	0.00598179	0.0966748	KCTD5	chr19_13505777
10686.2	0.15492	0.174558	0.8875	0.37481	0.726272	SRRM2	chr19_13505777
23.6648	-0.136025	0.332083	-0.409611	0.682091	0.900482	NLRC3	chr19_13505777
5834.38	0.131715	0.0774815	1.69995	0.0891401	0.387547	DDB1	chr19_13505777
524.073	-0.0125488	0.112586	-0.111459	0.911252	0.976652	VPS37C	chr19_13505777
100.575	-0.195589	0.240213	-0.81423	0.415513	0.753677	VWCE	chr19_13505777
385.491	1.50336	0.482472	3.11596	0.00183349	0.0495398	RAB3IL1	chr19_13505777
123.124	0.789812	0.429179	1.84028	0.0657265	0.333178	BEST1	chr19_13505777
12812	-0.133949	0.251783	-0.532003	0.594724	0.860483	FTH1	chr19_13505777
1.63881	0.364139	0.829917	0.438766	0.660831	NA	BSCL2	chr19_13505777
1029.97	-0.158916	0.263048	-0.604134	0.545754	0.832158	POLR2G	chr19_13505777
15047.7	-0.630262	0.283535	-2.22287	0.0262245	0.20584	SLC3A2	chr19_13505777
1022.32	-0.121983	0.193051	-0.63187	0.527472	0.823365	SPINDOC	chr19_13505777
217.644	0.106536	0.191457	0.556449	0.577904	0.850437	ATG16L2	chr19_13505777
934.498	-0.440902	0.254547	-1.73211	0.0832547	0.372918	C2CD3	chr19_13505777
139.599	-0.0636308	0.345328	-0.184262	0.853808	0.959829	TRANK1	chr19_13505777
100.66	0.0498827	0.185949	0.26826	0.788499	0.941076	TTC21A	chr19_13505777
18036.4	-0.171579	0.315187	-0.544371	0.586186	0.855605	RPSA	chr19_13505777
14341	0.0910065	0.179367	0.507376	0.611891	0.870093	CTNNB1	chr19_13505777
108.612	-0.675003	0.217242	-3.10715	0.00188902	0.0503564	ULK4	chr19_13505777
346.864	-0.165224	0.15957	-1.03543	0.300467	0.6649	FADD	chr19_13505777
7515.27	0.771149	0.283193	2.72305	0.00646818	0.0999201	LTBP3	chr19_13505777
1.16752	1.31738	1.01575	1.29695	0.19465	NA	NAALADL1	chr19_13505777
281.584	-0.152399	0.381849	-0.399108	0.689814	0.904515	SAC3D1	chr19_13505777
1.03955	0.406199	1.60317	0.253373	0.79998	NA	BATF2	chr19_13505777
1.50586	0.644171	0.927274	0.694693	0.487248	NA	SLC22A11	chr19_13505777
4278	-0.0480113	0.102689	-0.46754	0.640113	0.881998	SF1	chr19_13505777
318.996	0.219054	0.237006	0.924259	0.355352	0.711145	MAP4K2	chr19_13505777
22.421	0.0895778	0.313589	0.285653	0.775144	0.935968	CCDC88B	chr19_13505777
335.361	1.13565	0.381425	2.97739	0.00290717	0.064021	SCARA3	chr19_13505777
84.5996	-0.466725	0.37784	-1.23524	0.21674	0.577561	PBK	chr19_13505777
6.76015	4.38488	1.49443	2.93416	0.00334456	0.0693596	SCARA5	chr19_13505777
2.0457	-1.15777	1.28777	-0.899054	0.368624	NA	PNOC	chr19_13505777
1716.34	-0.111795	0.217165	-0.514792	0.606698	0.867013	COPS6	chr19_13505777
1843.19	-0.181139	0.116841	-1.55029	0.121071	0.445116	PAFAH1B2	chr19_13505777
649.831	-0.00742779	0.248047	-0.0299451	0.976111	0.993434	ANKS3	chr19_13505777
716.943	-0.232311	0.26391	-0.880265	0.378716	0.727592	NUDT16L1	chr19_13505777
242.335	-0.15604	0.209943	-0.743248	0.457331	0.783439	KIAA1586	chr19_13505777
841.294	0.00960803	0.0824164	0.116579	0.907194	0.975614	RAB4A	chr19_13505777
72.5486	0.0922831	0.433343	0.212956	0.831361	0.95409	KCNJ4	chr19_13505777
3181.4	0.191622	0.217168	0.882369	0.377577	0.726873	SETD5	chr19_13505777
1.39958	1.79584	1.13996	1.57536	0.115174	NA	FAM83B	chr19_13505777
22.8266	-0.091677	0.408632	-0.224351	0.822484	0.952279	THAP9	chr19_13505777
4848	-0.278661	0.248521	-1.12128	0.262168	0.62822	RNF187	chr19_13505777
283.267	0.030942	0.405666	0.0762747	0.939201	0.984881	HOOK3	chr19_13505777
1578.82	-0.111962	0.132724	-0.843568	0.398911	0.742426	MAPK1IP1L	chr19_13505777
3636.58	-0.542737	0.296566	-1.83007	0.0672394	0.335807	DDIT4	chr19_13505777
2100.92	0.0328817	0.16922	0.194314	0.84593	0.958575	RBPJ	chr19_13505777
631.46	0.133866	0.194328	0.688869	0.490906	0.802937	LMBRD1	chr19_13505777
192.739	0.130605	0.163127	0.800632	0.423344	0.759072	ZCCHC4	chr19_13505777
2.25393	2.53779	1.3514	1.8779	0.0603951	NA	PTGDR	chr19_13505777
168.774	-0.626475	0.187373	-3.34346	0.000827414	0.0326938	TTC39C	chr19_13505777
7.43667	-0.31686	0.497831	-0.636481	0.524463	0.820797	GLYCTK	chr19_13505777
260.779	-1.57365	0.462079	-3.40559	0.00066021	0.0288327	GNG4	chr19_13505777
1517.38	0.0881332	0.128416	0.686308	0.492519	0.804508	UBTD2	chr19_13505777
15.0716	-0.159574	0.519887	-0.306939	0.75889	0.930943	POLR2J3	chr19_13505777
1572.3	-0.0561833	0.14903	-0.376993	0.706179	0.911094	NKIRAS2	chr19_13505777
1243.29	-0.214718	0.133766	-1.60518	0.108454	0.421809	DNAJC7	chr19_13505777
2.95317	-0.0348529	0.681996	-0.0511042	0.959242	NA	KCNV2	chr19_13505777
1475.32	-0.02745	0.147378	-0.186256	0.852244	0.959458	IRF2BP2	chr19_13505777
4.56974	-3.05361	1.72758	-1.76756	0.0771338	NA	PTF1A	chr19_13505777
8203.85	-0.211217	0.316355	-0.667659	0.504351	0.810959	NT5DC2	chr19_13505777
171.786	-0.320802	0.299661	-1.07055	0.284372	0.649978	SMIM4	chr19_13505777
172.613	-0.275592	0.26048	-1.05801	0.290049	0.655262	COA6	chr19_13505777
1757.74	-0.505482	0.298481	-1.69352	0.0903571	0.389677	KIF5C	chr19_13505777
29.0717	0.23406	0.359466	0.651132	0.514961	0.816614	MGAT2	chr19_13505777
569.115	-0.125933	0.158767	-0.793193	0.427666	0.762645	BMI1	chr19_13505777
1504.92	-0.230806	0.0998022	-2.31263	0.020743	0.183183	MMADHC	chr19_13505777
1336.44	-0.097344	0.181906	-0.535133	0.592558	0.859772	PDHB	chr19_13505777
523.793	0.141017	0.160055	0.881055	0.378288	0.727244	PXK	chr19_13505777
3.34467	-0.860509	0.771172	-1.11585	0.264488	NA	H1-4	chr19_13505777
878.385	0.00459578	0.24948	0.0184214	0.985303	0.996115	PCMTD1	chr19_13505777
207.249	0.434305	0.213609	2.03318	0.0420341	0.26481	KCTD6	chr19_13505777
463.623	-0.386587	0.18887	-2.04684	0.0406741	0.260752	MPLKIP	chr19_13505777
34.6444	0.928177	0.445523	2.08334	0.03722	0.248428	ACOX2	chr19_13505777
10.0708	-0.761355	0.627275	-1.21375	0.224843	0.587912	FAM107A	chr19_13505777
183.839	-0.0321174	0.255054	-0.125924	0.899792	0.974254	IRF2	chr19_13505777
2.11662	1.14452	0.880554	1.29977	0.193679	NA	CX3CR1	chr19_13505777
2.21237	-3.99987	1.64778	-2.42742	0.0152066	NA	XIRP1	chr19_13505777
7.70356	0.224879	0.747185	0.300968	0.763439	0.932269	INSM2	chr19_13505777
8.0545	0.192799	0.662879	0.29085	0.771166	0.934444	DEGS2	chr19_13505777
8.99286	-0.0312261	0.476085	-0.0655894	0.947705	0.98743	SCN11A	chr19_13505777
6669.03	-0.300876	0.107628	-2.79552	0.00518166	0.0886933	ARF4	chr19_13505777
10022.6	-9.6981e-05	0.123925	-0.000782579	0.999376	0.999788	SEPTIN2	chr19_13505777
215.62	-1.77271	0.412814	-4.29422	1.75312e-05	0.00335702	MFSD2A	chr19_13505777
704.271	-0.284995	0.323088	-0.882098	0.377724	0.726932	DTYMK	chr19_13505777
721.509	0.0682034	0.133186	0.51209	0.608588	0.867793	ING5	chr19_13505777
1959.56	-0.0179994	0.208426	-0.0863589	0.931181	0.982385	ATG4B	chr19_13505777
8.26884	-3.36508	1.6164	-2.08183	0.0373578	0.24874	MLKL	chr19_13505777
20.1392	-1.85229	1.21971	-1.51863	0.128856	0.45703	CMAHP	chr19_13505777
471.432	-0.261405	0.151612	-1.72417	0.0846775	0.376593	RFWD3	chr19_13505777
5.59826	-0.513343	0.727861	-0.705276	0.480638	0.796346	RHOH	chr19_13505777
20.0611	-1.46746	0.638881	-2.29692	0.0216235	0.187345	KLHL30	chr19_13505777
468.913	0.297587	0.138183	2.15357	0.0312742	0.225914	COG7	chr19_13505777
410.764	0.202344	0.180212	1.12281	0.261516	0.627639	CDC40	chr19_13505777
3114.03	-0.340563	0.138712	-2.45518	0.0140814	0.148665	STIP1	chr19_13505777
577.255	-2.5312	0.65221	-3.88096	0.000104046	0.00980013	HR	chr19_13505777
2.93419	-0.157243	0.726335	-0.216488	0.828607	NA	TXNDC2	chr19_13505777
2457.55	-0.389179	0.216085	-1.80105	0.0716957	0.347281	RAB31	chr19_13505777
616.605	-0.777536	0.22514	-3.45357	0.000553225	0.0262375	REEP4	chr19_13505777
28.3303	0.304535	0.397434	0.766252	0.443527	0.773657	TNXB	chr19_13505777
4.87581	-3.90044	1.62789	-2.396	0.0165749	NA	LGI3	chr19_13505777
6040.49	-0.0349393	0.315607	-0.110705	0.91185	0.976973	BMP1	chr19_13505777
1129.68	-0.0239846	0.297093	-0.0807309	0.935656	0.983743	ATXN2L	chr19_13505777
20.0536	0.119459	0.36001	0.331823	0.740023	0.92407	PHYHIP	chr19_13505777
14.9542	0.269218	0.438668	0.613718	0.539402	0.828583	CCDC110	chr19_13505777
1314.72	-0.138332	0.102533	-1.34915	0.177288	0.52665	POLR3D	chr19_13505777
22.8649	-0.681888	0.319603	-2.13355	0.0328796	0.232725	FEN1	chr19_13505777
108.917	0.834152	0.615051	1.35623	0.175025	0.523917	CAVIN2	chr19_13505777
1008.25	-1.22673	0.359898	-3.40855	0.00065308	0.0288327	MTCL1	chr19_13505777
290.107	-1.82903	0.500486	-3.65451	0.000257678	0.0168389	GBX2	chr19_13505777
42.2519	0.21003	0.26352	0.79702	0.425439	0.76089	HEXIM2	chr19_13505777
648.673	-0.0944147	0.102438	-0.921678	0.356697	0.712525	FNTA	chr19_13505777
1918.49	0.399258	0.235456	1.69568	0.0899465	0.389115	SERINC2	chr19_13505777
4.09506	-0.426054	0.898881	-0.473983	0.635512	NA	MYL1	chr19_13505777
745.556	0.0100323	0.176374	0.0568809	0.95464	0.989021	TRAPPC11	chr19_13505777
92630.4	0.413024	0.201394	2.05083	0.0402835	0.25913	COL3A1	chr19_13505777
35.5463	0.329956	0.439924	0.75003	0.453237	0.781267	GFRA2	chr19_13505777
191.733	0.268942	0.169871	1.58322	0.113372	0.432186	ING2	chr19_13505777
303.677	-0.11241	0.147761	-0.760756	0.446803	0.775808	CDKN2AIP	chr19_13505777
326.578	0.0445147	0.180285	0.246913	0.804976	0.946725	SNRNP48	chr19_13505777
192.203	-0.158371	0.224471	-0.705532	0.480479	0.796312	TMEM223	chr19_13505777
1923.46	0.257742	0.179674	1.43449	0.151431	0.491282	SLC20A2	chr19_13505777
906.373	-0.0508284	0.182695	-0.278215	0.780848	0.93842	TMUB2	chr19_13505777
1.98131	-1.27247	0.970041	-1.31177	0.189598	NA	ADAM29	chr19_13505777
4124.62	0.177213	0.183594	0.965245	0.334422	0.692417	STAT3	chr19_13505777
194.069	-0.0691502	0.148928	-0.464319	0.642419	0.883015	ZSWIM1	chr19_13505777
5601.39	-0.702765	0.350792	-2.00336	0.0451382	0.274146	ADAM9	chr19_13505777
2.75715	-2.47878	1.56578	-1.5831	0.1134	NA	ADAM18	chr19_13505777
392.388	0.175338	0.34226	0.512293	0.608446	0.867767	AXIN2	chr19_13505777
1928.23	-0.263897	0.3466	-0.761388	0.446425	0.775765	NDUFS5	chr19_13505777
13.2957	-1.08778	0.65017	-1.67307	0.0943144	0.397436	VWA3B	chr19_13505777
58.4213	0.536214	0.233958	2.29192	0.0219103	0.187767	ZNF30	chr19_13505777
11.098	0.949187	0.468097	2.02776	0.042585	0.26671	UGT3A2	chr19_13505777
1577.48	0.31992	0.264504	1.20951	0.226467	0.58905	LRATD2	chr19_13505777
1577.08	-0.113815	0.274903	-0.414019	0.67886	0.899457	LDLRAD4	chr19_13505777
1.77688	2.03067	0.848315	2.39376	0.0166765	NA	KCTD19	chr19_13505777
330.642	0.628557	0.459674	1.3674	0.1715	0.519277	IL7R	chr19_13505777
426.189	-0.404353	0.323593	-1.24957	0.211457	0.570791	TMEM208	chr19_13505777
328.027	1.34854	0.711822	1.89449	0.0581599	0.313512	LRP1B	chr19_13505777
2471.05	-0.143872	0.135128	-1.06471	0.287007	0.652319	AHCYL1	chr19_13505777
833.337	0.0749331	0.138706	0.540229	0.589039	0.857231	DNAJC21	chr19_13505777
119.217	0.196159	0.21905	0.895501	0.370519	0.72362	PKIG	chr19_13505777
385.268	-0.495375	0.835601	-0.592836	0.553291	0.836181	NPNT	chr19_13505777
1.89895	-0.187118	0.865143	-0.216285	0.828766	NA	FAM178B	chr19_13505777
1322.98	0.00405266	0.177867	0.0227848	0.981822	0.994743	SEMA4C	chr19_13505777
91.7967	0.18341	0.235395	0.779159	0.435886	0.768779	CNNM3	chr19_13505777
94.4688	-0.393258	0.279348	-1.40777	0.159198	0.501698	GSTM4	chr19_13505777
693.182	-0.173436	0.323996	-0.535303	0.592441	0.859772	TET2	chr19_13505777
235.134	-0.558854	0.308886	-1.80926	0.0704109	0.344172	CXXC4	chr19_13505777
181.752	0.529024	0.153841	3.43877	0.000584361	0.0271414	TCTN2	chr19_13505777
15.2162	-3.4451	0.926315	-3.71915	0.000199897	0.0142502	SHOX2	chr19_13505777
222.79	-0.29176	0.159022	-1.83471	0.0665486	0.333931	PPIP5K1	chr19_13505777
1175.97	-0.646857	0.404627	-1.59865	0.109898	0.424389	TSPAN5	chr19_13505777
925.749	0.0346661	0.216808	0.159893	0.872965	0.965302	ZBTB5	chr19_13505777
199.027	-0.0374167	0.137758	-0.271612	0.78592	0.940262	ADAL	chr19_13505777
192.044	-0.0767728	0.121971	-0.629436	0.529064	0.824269	LCMT2	chr19_13505777
96.7253	-0.154781	0.45143	-0.342869	0.731697	0.92044	SNTB2	chr19_13505777
444.655	-0.0569817	0.263836	-0.215974	0.829008	0.953115	ZNF507	chr19_13505777
669.367	0.136302	0.117278	1.16221	0.245151	0.610636	STX18	chr19_13505777
77.345	-0.559434	0.445483	-1.25579	0.209191	0.567083	NSG1	chr19_13505777
133.929	-0.0206388	0.129004	-0.159985	0.872893	0.965302	ZBTB49	chr19_13505777
427.666	-0.121297	0.118407	-1.02441	0.305642	0.668889	GFM1	chr19_13505777
173.425	1.48931	0.936617	1.59009	0.111814	0.42938	FSTL5	chr19_13505777
336.49	0.0529883	0.195481	0.271067	0.78634	0.940262	DDX19A	chr19_13505777
396.784	0.584715	0.386191	1.51406	0.130012	0.459583	ATOH8	chr19_13505777
14.016	-2.78036	0.831891	-3.34222	0.000831108	0.0327395	SOX14	chr19_13505777
144.971	-0.0924435	0.15163	-0.609665	0.542084	0.830769	ANKRD49	chr19_13505777
951.477	-0.215891	0.0952859	-2.26571	0.0234689	0.194852	USP39	chr19_13505777
530.79	-0.235514	0.168625	-1.39668	0.162511	0.506832	TNIP2	chr19_13505777
377.58	-0.0124004	0.208187	-0.0595636	0.952503	0.988806	TMEM150A	chr19_13505777
953.574	-0.400719	0.316528	-1.26598	0.20552	0.56292	RNF181	chr19_13505777
98.2261	-1.49004	0.679186	-2.19387	0.028245	0.214865	VAMP5	chr19_13505777
418.209	-0.0669276	0.10228	-0.654359	0.512881	0.815572	LRRC28	chr19_13505777
2754.62	-0.053884	0.139269	-0.386906	0.698826	0.908636	MAT2A	chr19_13505777
60.0132	-0.333247	0.443505	-0.751393	0.452416	0.780652	ENHO	chr19_13505777
992.278	0.382211	0.314134	1.21671	0.223714	0.586592	ZNF608	chr19_13505777
23.7591	0.115678	0.302229	0.38275	0.701905	0.909904	SLC35G2	chr19_13505777
40.3374	-1.52475	0.731573	-2.0842	0.0371417	0.248428	INPP5D	chr19_13505777
1168.4	-0.058714	0.120538	-0.487101	0.626187	0.876265	LETM1	chr19_13505777
2.44365	0.00276233	1.09907	0.00251334	0.997995	NA	CTRB1	chr19_13505777
1.54824	-1.8899	1.62321	-1.1643	0.244303	NA	CTRB2	chr19_13505777
262.126	0.66909	0.237266	2.82	0.00480237	0.0844582	PPIC	chr19_13505777
56.3682	-0.197535	0.261779	-0.754587	0.450497	0.778778	SPRY3	chr19_13505777
465.384	0.228309	0.186457	1.22446	0.220779	0.582708	CEP120	chr19_13505777
231.708	-0.311344	0.277315	-1.12271	0.261562	0.627659	STXBP6	chr19_13505777
971.978	-0.098599	0.101497	-0.971447	0.331326	0.690546	MFF	chr19_13505777
11.426	0.276581	0.381317	0.725331	0.468249	0.789536	GRM5	chr19_13505777
39.7578	-0.354283	0.435096	-0.814264	0.415494	0.753677	LGALS9	chr19_13505777
18.1331	-0.00436158	0.305386	-0.0142822	0.988605	0.997057	JMJD7-PLA2G4B	chr19_13505777
30.5634	-1.2522	0.432155	-2.89757	0.00376064	0.0743312	CPLX1	chr19_13505777
2154.22	-0.418719	0.174048	-2.40577	0.0161385	0.159997	PXDC1	chr19_13505777
447.337	-0.233938	0.141367	-1.65483	0.0979584	0.4033	E2F6	chr19_13505777
2467.4	-0.332341	0.154163	-2.15578	0.0311009	0.225145	FEM1B	chr19_13505777
198.312	-0.382411	0.253143	-1.51065	0.130877	0.460547	COMMD8	chr19_13505777
913.961	-0.0726522	0.372461	-0.19506	0.845346	0.95852	ATP5ME	chr19_13505777
1238.72	-0.308152	0.220947	-1.39469	0.163111	0.507315	UQCRFS1	chr19_13505777
16.6099	-0.0725055	0.466082	-0.155564	0.876377	0.966562	SLC49A3	chr19_13505777
562.692	-0.117461	0.202756	-0.579324	0.562371	0.840863	MAP2K1	chr19_13505777
5830.17	-0.0153084	0.133514	-0.114657	0.908717	0.975982	HNRNPH1	chr19_13505777
1386.23	-0.258355	0.264533	-0.976644	0.328745	0.687247	IRS1	chr19_13505777
1007.94	0.0421388	0.107776	0.390987	0.695807	0.907912	MECP2	chr19_13505777
1010.25	0.0743121	0.102007	0.728503	0.466305	0.789032	UPF3A	chr19_13505777
17.1898	0.777139	0.469154	1.65647	0.097627	0.403114	ZBBX	chr19_13505777
999.15	0.401388	0.229733	1.7472	0.0806033	0.366794	ROR2	chr19_13505777
400.985	-0.0702212	0.21076	-0.333182	0.738997	0.923815	AR	chr19_13505777
666.721	-0.219223	0.190767	-1.14917	0.250487	0.616164	DHRSX	chr19_13505777
109.577	-0.288347	0.195201	-1.47718	0.139627	0.474142	HSPBAP1	chr19_13505777
703.777	0.105414	0.210812	0.500037	0.617049	0.87238	ASMTL	chr19_13505777
14816	0.0682425	0.25257	0.270193	0.787012	0.94044	SLC25A6	chr19_13505777
1084.32	0.429809	0.126178	3.40638	0.000658315	0.0288327	CHST14	chr19_13505777
202.933	-0.699144	0.388869	-1.79789	0.0721943	0.347969	PARM1	chr19_13505777
495.649	-0.0758428	0.211355	-0.358842	0.719714	0.916216	CSNK1G1	chr19_13505777
566.128	0.576768	0.231338	2.49319	0.0126602	0.141265	FAM110B	chr19_13505777
86.8316	0.451056	0.221012	2.04086	0.0412645	0.262535	ODAD2	chr19_13505777
196.318	-0.747311	0.571702	-1.30717	0.191155	0.543023	AFAP1L2	chr19_13505777
27.5346	-0.0685299	0.453033	-0.151269	0.879763	0.968073	ZNF354A	chr19_13505777
946.324	-0.342002	0.182392	-1.87509	0.0607804	0.321039	UBE2V2	chr19_13505777
338.062	0.0924082	0.232224	0.397926	0.690685	0.904883	ZBTB43	chr19_13505777
812.014	0.386797	0.254807	1.518	0.129015	0.457356	CPT1C	chr19_13505777
988.158	0.293271	0.411023	0.713515	0.475527	0.793047	PCSK9	chr19_13505777
3344.9	-0.325205	0.187635	-1.73318	0.0830645	0.372663	XPO6	chr19_13505777
23.4034	0.18645	0.628361	0.296724	0.766677	0.933296	GSG1L	chr19_13505777
5513.6	0.213805	0.188023	1.13712	0.255487	0.620232	MN1	chr19_13505777
358.138	0.0855296	0.160009	0.53453	0.592975	0.859772	APEX2	chr19_13505777
465.687	0.00299272	0.323881	0.0092402	0.992627	0.998583	NSMCE1	chr19_13505777
177.654	-0.305921	0.206786	-1.47941	0.139031	0.473452	CCDC126	chr19_13505777
1433.62	-0.709827	0.514077	-1.38078	0.167347	0.513554	RAB3B	chr19_13505777
1610.8	-0.165103	0.208724	-0.791008	0.428939	0.763121	CD2BP2	chr19_13505777
2.25969	1.00185	0.776637	1.28999	0.197056	NA	RSPO1	chr19_13505777
95.4206	0.30685	0.411863	0.745031	0.456253	0.782973	RGS14	chr19_13505777
550.734	-0.0843547	0.187312	-0.450344	0.652462	0.888467	TBC1D10B	chr19_13505777
3524.05	0.00653824	0.252405	0.0259037	0.979334	0.994492	LMAN2	chr19_13505777
26.3283	-0.0785611	0.410887	-0.191199	0.84837	0.95862	RAB24	chr19_13505777
460.094	0.524896	0.296276	1.77165	0.0764532	0.356168	THBS3	chr19_13505777
111.395	0.40264	0.200341	2.00977	0.0444555	0.272196	CA5B	chr19_13505777
513.664	-0.12015	0.233755	-0.513998	0.607253	0.867281	SLC50A1	chr19_13505777
209.028	0.21938	0.365416	0.600358	0.548267	0.833976	EFNA1	chr19_13505777
1.16402	0.149357	1.4221	0.105026	0.916355	NA	NPIPB3	chr19_13505777
17.2478	-0.655161	0.56326	-1.16316	0.244765	0.610283	SH3TC2	chr19_13505777
234.663	0.036948	0.16047	0.230249	0.817898	0.950956	ZRSR2	chr19_13505777
961.312	-0.181143	0.171997	-1.05317	0.292261	0.65787	NMD3	chr19_13505777
18.02	-0.416833	0.478406	-0.871296	0.383592	0.731426	ADRB2	chr19_13505777
190.291	0.639567	0.20367	3.14021	0.00168824	0.048006	B3GALNT1	chr19_13505777
216.722	-1.4705	0.337387	-4.35849	1.30961e-05	0.00272593	GPRIN1	chr19_13505777
3.92948	-1.37603	1.42334	-0.966762	0.333663	NA	HSPB3	chr19_13505777
1.78223	-3.01732	1.8452	-1.63523	0.102002	NA	KCNAB1	chr19_13505777
299.588	-0.270208	0.194072	-1.3923	0.163831	0.508128	MRPL1	chr19_13505777
5.30888	-0.085285	0.714986	-0.119282	0.905052	0.975494	SHE	chr19_13505777
1.75461	-1.05233	1.08697	-0.968134	0.332978	NA	NR0B1	chr19_13505777
300.524	-0.0669288	0.269003	-0.248804	0.803513	0.946234	PGM2	chr19_13505777
49.4861	-0.482093	0.523094	-0.921619	0.356728	0.712525	STK32A	chr19_13505777
47.9541	1.07162	0.473509	2.26315	0.0236267	0.195077	IL1RAPL1	chr19_13505777
17.8489	1.20637	0.57464	2.09936	0.0357855	0.243087	C22orf15	chr19_13505777
113.612	-0.0617142	0.312055	-0.197767	0.843227	0.957781	MINAR1	chr19_13505777
2.38071	-0.273426	0.863384	-0.316691	0.751478	NA	SLC33A1	chr19_13505777
281.051	0.0982337	0.143082	0.686555	0.492363	0.804384	SNUPN	chr19_13505777
132.26	-0.447197	0.20343	-2.19828	0.0279289	0.213648	CRADD	chr19_13505777
1188.31	0.277953	0.236785	1.17386	0.24045	0.603632	SIN3A	chr19_13505777
135.057	-0.127111	0.362547	-0.350606	0.725884	0.91755	ARL13B	chr19_13505777
2044.04	-0.171637	0.122494	-1.40119	0.161157	0.505226	PTK2	chr19_13505777
6.18391	-0.428009	0.610461	-0.701124	0.483226	0.797883	RSPH10B2	chr19_13505777
6.06838	0.292631	0.514695	0.568552	0.56966	0.845092	PTAFR	chr19_13505777
1463.87	-0.0328132	0.117273	-0.279801	0.77963	0.937868	PTPN9	chr19_13505777
3.20607	0.544775	0.796957	0.683569	0.494247	NA	NPR1	chr19_13505777
5.64097	0.0725225	0.601903	0.120489	0.904096	0.975466	KCNK9	chr19_13505777
5.48409	0.340096	0.673626	0.504873	0.613648	0.870952	CXCL8	chr19_13505777
1.47746	1.86311	1.10569	1.68502	0.0919848	NA	RASSF6	chr19_13505777
15084.9	-0.571466	0.292222	-1.95559	0.050514	0.290875	SDC2	chr19_13505777
800.878	-0.331805	0.11436	-2.90142	0.00371479	0.0738807	MMGT1	chr19_13505777
1062.63	-0.38497	0.176687	-2.17882	0.0293447	0.218381	TM2D2	chr19_13505777
234.374	0.701472	0.250446	2.80089	0.00509614	0.0876743	PLEKHA2	chr19_13505777
10273.4	-0.0994066	0.238373	-0.417021	0.676663	0.89874	CLIC4	chr19_13505777
1465.67	0.428891	0.176027	2.43651	0.01483	0.152761	CCDC8	chr19_13505777
284.706	-0.125642	0.168681	-0.74485	0.456363	0.782973	METTL15	chr19_13505777
3.99214	0.314743	0.613516	0.513014	0.607942	NA	CT55	chr19_13505777
1321.3	-0.28653	0.422928	-0.67749	0.498095	0.807035	ZEB2	chr19_13505777
2936.96	-0.193836	0.227842	-0.850747	0.39491	0.738895	HINT1	chr19_13505777
378.882	-0.0188461	0.172623	-0.109175	0.913064	0.977211	DTWD2	chr19_13505777
3.38419	-1.77949	1.19264	-1.49206	0.135684	NA	CLIC3	chr19_13505777
919.06	-0.247249	0.232922	-1.06151	0.288457	0.653402	INO80E	chr19_13505777
181.265	-0.0855447	0.144793	-0.590806	0.554651	0.837115	DFFB	chr19_13505777
356.028	-0.220166	0.171867	-1.28103	0.200183	0.555294	NFU1	chr19_13505777
4723.45	-0.15116	0.36105	-0.418669	0.675458	0.89874	ANTXR1	chr19_13505777
1.25376	-3.58628	1.7507	-2.04848	0.0405132	NA	GKN1	chr19_13505777
98.6542	-0.150149	0.410239	-0.366004	0.714362	0.914583	CKAP2L	chr19_13505777
5.71101	-0.397881	0.670778	-0.593163	0.553072	0.836181	PROKR1	chr19_13505777
59.1209	-0.468342	0.267996	-1.74757	0.0805382	0.366794	APLF	chr19_13505777
34.6361	-0.221735	0.38068	-0.58247	0.56025	0.839929	RGPD8	chr19_13505777
421.143	0.106397	0.195536	0.544132	0.586351	0.855772	HIC2	chr19_13505777
738.589	0.0128694	0.482216	0.026688	0.978709	0.994211	LUZP1	chr19_13505777
416.865	-0.0176555	0.250114	-0.0705901	0.943724	0.986606	HEXD	chr19_13505777
308.348	-0.551259	0.261108	-2.11123	0.0347528	0.238874	BUB1	chr19_13505777
419.728	-0.282094	0.293115	-0.962402	0.335847	0.69426	LRRC45	chr19_13505777
40.8841	-1.06117	0.281666	-3.76749	0.000164899	0.0127115	CHRNA5	chr19_13505777
524.27	-0.162891	0.268403	-0.606889	0.543925	0.831949	CENPX	chr19_13505777
749.888	0.0393165	0.29391	0.13377	0.893584	0.972063	AGPAT2	chr19_13505777
730.687	0.101983	0.3058	0.333496	0.73876	0.923815	ASPSCR1	chr19_13505777
7984.91	-0.510106	0.307554	-1.65859	0.0971984	0.402426	FASN	chr19_13505777
3281.84	-0.190654	0.11477	-1.66118	0.096678	0.401278	CNBP	chr19_13505777
17.7843	-4.55341	1.79472	-2.53712	0.011177	0.132241	MT1E	chr19_13505777
972.511	-0.155405	0.231586	-0.671049	0.502189	0.809989	DUS1L	chr19_13505777
2040.6	-0.0804843	0.23574	-0.341412	0.732794	0.92132	GPS1	chr19_13505777
958.835	-0.0378885	0.302873	-0.125097	0.900447	0.974362	RFNG	chr19_13505777
776.991	-0.356384	0.365682	-0.974575	0.329771	0.688622	DCXR	chr19_13505777
85.1185	1.56282	0.347746	4.49414	6.98501e-06	0.00206609	LDB2	chr19_13505777
644.608	-0.232728	0.325839	-0.714244	0.475076	0.792955	RAC3	chr19_13505777
11.4693	0.0960936	0.360037	0.266899	0.789547	0.941076	NRG4	chr19_13505777
2551.18	-0.385042	0.277308	-1.3885	0.164984	0.509831	LIMS1	chr19_13505777
3.99949	-0.0495321	0.675168	-0.0733626	0.941518	NA	TMEM266	chr19_13505777
167.761	0.73056	0.535633	1.36392	0.172594	0.520847	NLGN1	chr19_13505777
541.744	-0.192402	0.191969	-1.00226	0.31622	0.678732	TAPT1	chr19_13505777
2709.54	-0.458133	0.143834	-3.18516	0.00144675	0.0449769	UGP2	chr19_13505777
492.435	0.383589	0.333697	1.14951	0.250346	0.616164	LINGO1	chr19_13505777
2174.35	-0.168101	0.0851247	-1.97476	0.0482957	0.284049	HNRNPF	chr19_13505777
406.31	0.165432	0.1734	0.954052	0.340057	0.698597	BTD	chr19_13505777
1272.26	-0.248685	0.289777	-0.858194	0.390785	0.736306	CSGALNACT2	chr19_13505777
5.29219	-1.21409	0.844629	-1.43742	0.150599	0.49008	GSX1	chr19_13505777
2404.8	0.879318	0.350542	2.50845	0.0121262	0.138789	PCDH7	chr19_13505777
3622.03	0.315319	0.293159	1.07559	0.282109	0.6473	ROBO1	chr19_13505777
14.6187	-0.147681	0.6906	-0.213845	0.830668	0.953698	ONECUT1	chr19_13505777
319.182	-0.604049	0.274719	-2.19879	0.027893	0.21347	AVEN	chr19_13505777
26.4005	1.0451	0.43447	2.40547	0.0161518	0.159997	P2RY1	chr19_13505777
851.921	-0.440665	0.406352	-1.08444	0.27817	0.644312	CTNND2	chr19_13505777
837.889	-0.155637	0.166666	-0.933826	0.350394	0.707967	TRIM56	chr19_13505777
19.0769	-0.432631	0.567941	-0.761753	0.446208	0.775668	WNT10B	chr19_13505777
27.2418	-1.2064	0.583232	-2.06847	0.0385958	0.253273	CALML6	chr19_13505777
84.3015	0.735948	0.36374	2.02328	0.0430443	0.267894	REPS2	chr19_13505777
1012.85	-0.234509	0.144343	-1.62467	0.104233	0.413903	SYAP1	chr19_13505777
614.925	0.0642114	0.146661	0.437822	0.661515	0.892812	TPST1	chr19_13505777
1208.21	0.088227	0.122253	0.721674	0.470495	0.790329	TOR1AIP2	chr19_13505777
277.439	0.739675	0.562107	1.3159	0.188208	0.540277	TM4SF1	chr19_13505777
345.685	0.243353	0.170919	1.42379	0.154507	0.495519	OTUD3	chr19_13505777
91.9844	-0.294957	0.270708	-1.08958	0.2759	0.641964	OTUD7A	chr19_13505777
759.529	0.402677	0.21307	1.88988	0.0587746	0.315385	GUSB	chr19_13505777
932.784	0.0370603	0.327446	0.11318	0.909888	0.976157	BRD3	chr19_13505777
1541.39	-0.0917943	0.213679	-0.42959	0.667494	0.895849	KLF13	chr19_13505777
4.9099	-0.156411	0.718008	-0.217841	0.827553	NA	FRMPD4	chr19_13505777
37.4045	1.21334	0.283604	4.27829	1.88334e-05	0.00348934	ZFPM2	chr19_13505777
251.976	0.181593	0.128015	1.41853	0.156037	0.498188	ZNF764	chr19_13505777
3.81863	0.108769	0.64994	0.167353	0.867093	NA	ZNF747	chr19_13505777
977.052	-0.293669	0.248662	-1.18099	0.237605	0.600152	ZNF768	chr19_13505777
31.423	-0.115291	0.381781	-0.301982	0.762666	0.931914	TAS1R3	chr19_13505777
41.3337	0.184289	0.527923	0.349083	0.727027	0.918316	MAP3K2	chr19_13505777
249.053	-0.185691	0.362947	-0.511622	0.608916	0.868041	PUSL1	chr19_13505777
1370.63	-0.291957	0.321688	-0.907578	0.364101	0.718657	SF3B5	chr19_13505777
16.9277	0.346407	0.319978	1.0826	0.278988	0.645082	TIGD4	chr19_13505777
829.811	-0.228354	0.242181	-0.942907	0.345728	0.703898	IFFO2	chr19_13505777
3426.94	0.408792	0.157734	2.59165	0.00955178	0.122964	NLGN2	chr19_13505777
42.942	-2.81632	0.83196	-3.38516	0.000711361	0.0303634	MYO7B	chr19_13505777
6280.17	0.515128	0.158184	3.25652	0.00112787	0.0390471	CHD3	chr19_13505777
56.8277	-0.649043	0.499582	-1.29917	0.193885	0.546457	TMEM154	chr19_13505777
1.41264	-1.03553	1.31511	-0.787407	0.431044	NA	MYRIP	chr19_13505777
5220.74	0.865318	0.281927	3.0693	0.00214562	0.0539928	ALCAM	chr19_13505777
6957.84	-0.470709	0.196114	-2.40018	0.0163871	0.161471	YWHAG	chr19_13505777
1646.7	-0.251034	0.165149	-1.52005	0.128498	0.456569	UBE2E3	chr19_13505777
824.93	-0.0629493	0.14922	-0.421856	0.67313	0.897916	CNTROB	chr19_13505777
1592.99	-0.242186	0.291163	-0.83179	0.405528	0.746271	TRAPPC1	chr19_13505777
5.24399	-0.835048	0.986718	-0.846288	0.397392	0.741202	ZPLD1	chr19_13505777
49.178	-0.0909962	0.243961	-0.372994	0.709153	0.911866	KCNAB3	chr19_13505777
23.843	-5.88909	1.75141	-3.36248	0.000772444	0.0315337	SERPINA9	chr19_13505777
1.92806	-1.71606	1.37874	-1.24465	0.213259	NA	GPR37L1	chr19_13505777
300.975	0.119304	0.141973	0.840329	0.400724	0.743192	SIMC1	chr19_13505777
387.589	-0.198961	0.167359	-1.18883	0.234508	0.596531	TMEM192	chr19_13505777
275.177	-0.734493	0.692352	-1.06087	0.28875	0.65373	NSG2	chr19_13505777
19.5288	-0.472448	0.353616	-1.33605	0.181534	0.531793	SPDYE5	chr19_13505777
304.004	-0.280182	0.148118	-1.89161	0.0585423	0.314557	ZNF778	chr19_13505777
433.427	-0.420956	0.228462	-1.84256	0.0653927	0.332585	NIPA1	chr19_13505777
18.1171	-0.0152469	0.399569	-0.0381583	0.969561	0.991092	FOXD4	chr19_13505777
675.191	-0.344979	0.177426	-1.94436	0.0518523	0.294795	UBE2E1	chr19_13505777
2248.57	-0.00242562	0.217535	-0.0111505	0.991103	0.99815	HNRNPA3	chr19_13505777
581.107	0.337626	0.187711	1.79865	0.072074	0.347787	SIK2	chr19_13505777
600.585	0.311087	0.261187	1.19105	0.233633	0.595113	RNF150	chr19_13505777
22.7795	-0.309788	0.362481	-0.854633	0.392754	0.73712	FAM88B	chr19_13505777
4.01754	-24.8859	1.77396	-14.0285	1.04379e-44	NA	VGLL2	chr19_13505777
209.117	0.0816668	0.146304	0.558201	0.576707	0.849778	CHRNB1	chr19_13505777
576.492	-0.111108	0.190594	-0.582957	0.559922	0.839883	USP38	chr19_13505777
32.8432	0.333311	0.336362	0.990928	0.321721	0.68295	SLC16A5	chr19_13505777
142.37	0.135944	0.186854	0.727542	0.466894	0.78905	NANP	chr19_13505777
1.55613	-1.21137	1.35947	-0.891056	0.372899	NA	ANKK1	chr19_13505777
20.9304	-0.19406	0.450296	-0.430961	0.666497	0.89539	ADRA1B	chr19_13505777
7.57141	0.011894	0.493219	0.0241151	0.980761	0.994663	ADPRM	chr19_13505777
1.36393	0.447775	1.01504	0.441141	0.659111	NA	FABP6	chr19_13505777
455.094	-0.119773	0.149469	-0.801322	0.422945	0.758844	PWWP2A	chr19_13505777
2.54522	-0.366748	0.995247	-0.3685	0.712501	NA	USP50	chr19_13505777
1600.39	0.0174539	0.211518	0.0825172	0.934235	0.983222	USP47	chr19_13505777
1947.59	-0.131847	0.193272	-0.682182	0.495124	0.805675	PDCD6IP	chr19_13505777
288.428	-0.0656004	0.156715	-0.418596	0.675511	0.89874	ZNF212	chr19_13505777
6.3883	0.562935	0.498177	1.12999	0.25848	0.624633	MRAP	chr19_13505777
137.739	0.235809	0.216575	1.08881	0.276238	0.642574	FAM161A	chr19_13505777
1097.46	0.041931	0.17512	0.239442	0.810763	0.948429	ZNF282	chr19_13505777
2393.5	0.437427	0.111445	3.92506	8.6707e-05	0.00875377	GLB1	chr19_13505777
124.29	0.75159	0.408076	1.84179	0.0655063	0.332762	FAXDC2	chr19_13505777
3577.77	0.647235	0.271934	2.38011	0.0173073	0.16561	CRTAP	chr19_13505777
2.98205	0.616037	0.733948	0.839347	0.401274	NA	CNGB3	chr19_13505777
8.64293	-0.00870043	1.09722	-0.00792949	0.993673	0.998946	SLN	chr19_13505777
64.703	1.15403	0.347675	3.31927	0.000902531	0.0344269	CMTM8	chr19_13505777
102.66	0.249326	0.454261	0.54886	0.583102	0.853277	GABARAP	chr19_13505777
346.509	-0.287868	0.305417	-0.942541	0.345915	0.704002	STX8	chr19_13505777
453.31	-0.233148	0.329991	-0.706528	0.47986	0.795441	CDK1	chr19_13505777
5937.12	0.0213528	0.229081	0.0932108	0.925736	0.98107	UBB	chr19_13505777
644.798	0.107286	0.0973501	1.10207	0.270432	0.636534	NFRKB	chr19_13505777
269.443	0.0838557	0.184396	0.45476	0.649282	0.886676	PRDM10	chr19_13505777
304.385	-0.261653	0.233098	-1.1225	0.26165	0.627781	B3GNT2	chr19_13505777
171.75	-0.201115	0.302608	-0.664606	0.506303	0.812067	FOS	chr19_13505777
1323.38	0.202129	0.246207	0.820971	0.411663	0.75094	TMED10	chr19_13505777
496.961	-0.538819	0.224441	-2.40071	0.0163632	0.161469	SMAD1	chr19_13505777
99.9907	-0.794716	0.760935	-1.04439	0.296303	0.661328	EMX2	chr19_13505777
2.00775	0.700727	0.841333	0.832877	0.404914	NA	SP7	chr19_13505777
2.11014	0.44126	1.17686	0.374947	0.7077	NA	TCAF2	chr19_13505777
408.014	-0.149739	0.598531	-0.250178	0.80245	0.945842	SEMA3E	chr19_13505777
287.76	0.463237	0.317796	1.45766	0.144936	0.482153	LRRN2	chr19_13505777
549.527	-0.522653	0.238011	-2.19592	0.0280975	0.214215	SLC30A1	chr19_13505777
1321.22	0.394597	0.234182	1.685	0.0919881	0.393235	DCLK2	chr19_13505777
244.703	-0.555831	0.551177	-1.00844	0.313241	0.676659	ZNF804A	chr19_13505777
369.959	0.0177964	0.307854	0.0578078	0.953902	0.989012	GPRC5C	chr19_13505777
117.895	0.12751	0.215284	0.592289	0.553657	0.836203	TMEM182	chr19_13505777
14.4003	-1.36114	0.568207	-2.3955	0.0165976	0.162695	VSTM2A	chr19_13505777
360.548	-1.23721	0.522772	-2.36663	0.0179507	0.168889	KRT8	chr19_13505777
204.593	0.0645999	0.293711	0.219944	0.825915	0.952813	ADORA2B	chr19_13505777
1.23855	1.4232	0.81624	1.7436	0.0812288	NA	SDR9C7	chr19_13505777
243.659	0.403586	0.376446	1.0721	0.283677	0.649218	MGMT	chr19_13505777
3.21012	-1.31567	1.05642	-1.2454	0.212984	NA	METTL7B	chr19_13505777
4.66672	-1.20403	1.20526	-0.99898	0.317804	NA	KRT86	chr19_13505777
1369.89	-0.219354	0.150708	-1.45549	0.145533	0.482821	HARS1	chr19_13505777
29.0789	-0.465508	0.421982	-1.10315	0.269964	0.636319	NFXL1	chr19_13505777
721.979	-0.242194	0.313274	-0.773108	0.439459	0.771398	DENND5B	chr19_13505777
3.9205	-2.15624	0.96716	-2.22945	0.0257838	NA	CD14	chr19_13505777
774.354	-0.102444	0.199709	-0.512966	0.607975	0.867653	DNAJC18	chr19_13505777
99.1614	-0.0780176	0.219026	-0.356203	0.721689	0.916695	SPATA24	chr19_13505777
1427.61	-0.168044	0.224013	-0.750155	0.453161	0.781225	RALGAPB	chr19_13505777
404.617	-0.296037	0.255076	-1.16058	0.245811	0.610995	PYM1	chr19_13505777
8.15816	0.292	0.412772	0.707412	0.47931	0.79504	SLC23A1	chr19_13505777
260.74	-0.56363	0.568736	-0.991021	0.321675	0.68295	NPAS2	chr19_13505777
28.6043	-4.1988	1.15545	-3.63392	0.000279146	0.0178273	KISS1	chr19_13505777
313.587	0.264122	0.352638	0.748987	0.453865	0.781396	LONRF2	chr19_13505777
547.597	-0.0269867	0.127072	-0.212374	0.831816	0.954473	NUDT9	chr19_13505777
2.01871	-0.927885	1.17118	-0.792266	0.428205	NA	HSD17B13	chr19_13505777
4.56834	-0.429433	0.743396	-0.577664	0.563491	NA	PA2G4	chr19_13505777
702.844	-0.160122	0.184322	-0.868707	0.385007	0.732235	ELOVL6	chr19_13505777
1138.08	-0.179733	0.237123	-0.757974	0.448467	0.777522	PFKFB3	chr19_13505777
18.3106	-0.233202	0.408686	-0.570615	0.568261	0.843975	TMC7	chr19_13505777
63.2288	-0.344185	0.280889	-1.22534	0.220447	0.582377	ARL6IP1	chr19_13505777
12.3938	0.137137	0.52671	0.260365	0.794582	0.942365	SERPINB9	chr19_13505777
121.671	-1.73493	0.380562	-4.55886	5.14315e-06	0.00172867	IRX1	chr19_13505777
7338.13	0.10395	0.34603	0.300407	0.763866	0.932489	CDH2	chr19_13505777
551.777	-1.69944	0.22747	-7.47106	7.95513e-14	1.34124e-09	IRX2	chr19_13505777
333.542	-0.886579	0.41622	-2.13007	0.0331657	0.233671	EMB	chr19_13505777
660.222	1.16521	0.649008	1.79538	0.0725939	0.348877	SIX2	chr19_13505777
624.026	0.37472	0.421744	0.888503	0.37427	0.725532	DLGAP1	chr19_13505777
2169.67	0.139677	0.109442	1.27626	0.201863	0.557205	STAT2	chr19_13505777
522.723	-0.169731	0.166738	-1.01795	0.308702	0.672026	NUDCD2	chr19_13505777
986.133	0.00586881	0.194099	0.0302362	0.975879	0.993408	IRF2BP1	chr19_13505777
2888.96	-0.268058	0.140479	-1.90818	0.0563685	0.307465	HSPA4	chr19_13505777
7.0367	-2.77323	1.51981	-1.82472	0.0680427	0.338008	FOXA3	chr19_13505777
3.069	-1.78402	0.977419	-1.82524	0.0679648	NA	SLC26A5	chr19_13505777
406.872	0.0526807	0.236722	0.222543	0.823892	0.952546	COMMD5	chr19_13505777
700.144	0.426065	0.429715	0.991505	0.321439	0.68295	SGCD	chr19_13505777
159.075	0.308964	0.218483	1.41413	0.157323	0.499853	ZNF16	chr19_13505777
436.489	0.0133678	0.101816	0.131294	0.895543	0.972729	ARMC10	chr19_13505777
622.908	-0.305178	0.098737	-3.09081	0.00199608	0.0521723	RNF34	chr19_13505777
228.617	-0.0627799	0.185424	-0.338575	0.73493	0.922713	ACYP2	chr19_13505777
731.792	-0.254972	0.197446	-1.29135	0.196582	0.550108	TRABD	chr19_13505777
23.0073	0.368873	0.404982	0.910839	0.36238	0.717894	ATF7	chr19_13505777
71.6282	0.406719	0.245826	1.6545	0.0980264	0.4033	RASA4B	chr19_13505777
541.036	-0.113501	0.184861	-0.613981	0.539228	0.828583	SOCS6	chr19_13505777
86.1882	-0.258579	0.284204	-0.909837	0.362909	0.718066	CAVIN4	chr19_13505777
1.32336	-1.8419	1.76543	-1.04331	0.296803	NA	OR10A3	chr19_13505777
8.90621	0.540901	0.524864	1.03055	0.30275	0.666576	ZNF296	chr19_13505777
1.09335	-1.09009	1.69153	-0.644439	0.519291	NA	TTLL6	chr19_13505777
256.096	-0.0785634	0.266359	-0.294953	0.76803	0.93364	POLH	chr19_13505777
8.00986	-0.427211	0.455806	-0.937264	0.348623	0.706294	SYT9	chr19_13505777
69.585	-1.56575	0.527519	-2.96814	0.00299612	0.0650961	KCNS3	chr19_13505777
5314.39	-0.280597	0.276043	-1.0165	0.309392	0.672904	KIF5B	chr19_13505777
746.01	1.12064	0.408511	2.74322	0.00608402	0.0974362	GPR37	chr19_13505777
604.631	-0.0642669	0.357976	-0.179529	0.857522	0.960777	AKAP13	chr19_13505777
358.398	0.26752	0.16077	1.66399	0.0961138	0.400468	CDCA4	chr19_13505777
2.23474	-4.06482	2.02284	-2.00946	0.0444889	NA	SDR16C5	chr19_13505777
459.89	-0.247907	0.211555	-1.17183	0.241264	0.604955	CHCHD7	chr19_13505777
187.109	-1.76276	0.573993	-3.07104	0.00213312	0.0538303	HTRA3	chr19_13505777
176.775	-0.374144	0.291512	-1.28346	0.19933	0.554024	FOXN2	chr19_13505777
3.34526	1.09751	1.05316	1.04211	0.297361	NA	BFSP2	chr19_13505777
941.676	-0.308102	0.221504	-1.39095	0.16424	0.509116	USP32	chr19_13505777
68.4589	0.0442493	0.253983	0.174222	0.861691	0.961562	CEL	chr19_13505777
345.932	-0.103948	0.145246	-0.715665	0.474198	0.792573	PPM1D	chr19_13505777
123.674	-0.0174884	0.218675	-0.0799744	0.936258	0.983743	GPR27	chr19_13505777
349.208	0.25576	0.185612	1.37792	0.168227	0.514663	ENSG00000170846	chr19_13505777
724.834	-0.125323	0.159166	-0.787377	0.431061	0.764353	KBTBD2	chr19_13505777
381.578	0.0644512	0.193342	0.333353	0.738868	0.923815	RIOX2	chr19_13505777
530.296	-0.234052	0.243309	-0.961953	0.336073	0.694299	LSM3	chr19_13505777
1372.11	0.0258521	0.186895	0.138325	0.889984	0.971126	KIAA0232	chr19_13505777
39.3342	0.206654	0.260571	0.793081	0.427731	0.762645	MTSS1	chr19_13505777
929.857	0.0694795	0.285442	0.24341	0.807687	0.947708	TMEM43	chr19_13505777
640.125	0.204631	0.132881	1.53996	0.123571	0.449275	RNF139	chr19_13505777
12827.6	0.0623893	0.33431	0.186621	0.851958	0.959327	RPS9	chr19_13505777
1.98887	-0.771647	1.28742	-0.599376	0.548922	NA	PLA2G1B	chr19_13505777
685.457	-0.830366	0.28389	-2.92496	0.00344505	0.0705664	CYTL1	chr19_13505777
974.408	-0.183796	0.214208	-0.858026	0.390878	0.736306	TSEN34	chr19_13505777
9.03312	-0.949118	0.661364	-1.43509	0.151261	0.491282	TRH	chr19_13505777
698.266	0.197487	0.136816	1.44344	0.148896	0.487424	GSTA4	chr19_13505777
726.641	-0.168499	0.199106	-0.846278	0.397398	0.741202	MSANTD4	chr19_13505777
583.42	-0.00611618	0.336012	-0.0182023	0.985477	0.99619	NDUFA3	chr19_13505777
12.1054	0.430513	0.484312	0.888915	0.374049	0.725464	OSCAR	chr19_13505777
42.3885	-0.198269	0.223857	-0.885697	0.375781	0.726295	NUDT6	chr19_13505777
648.557	0.274802	0.129753	2.11787	0.0341857	0.237125	TPT1-AS1	chr19_13505777
77.2662	0.455765	0.484556	0.940582	0.346919	0.704641	TANC2	chr19_13505777
1.65877	0.68773	1.04395	0.65878	0.510037	NA	PKHD1	chr19_13505777
327.676	-0.310317	0.203342	-1.52608	0.126989	0.454656	DNAJC24	chr19_13505777
431.083	0.0256553	0.158502	0.161861	0.871415	0.964894	ZNF160	chr19_13505777
108.903	0.0877938	0.150769	0.582306	0.560361	0.839929	ZNF415	chr19_13505777
6.35115	-3.70414	1.69474	-2.18566	0.0288402	0.217074	CAVIN3	chr19_13505777
57.2466	0.712232	0.498857	1.42773	0.15337	0.493949	DCDC1	chr19_13505777
342.284	-1.19035	0.53042	-2.24416	0.0248221	0.199818	HAS2	chr19_13505777
396.473	2.01106	0.656587	3.0629	0.00219207	0.0545666	PDGFD	chr19_13505777
6.84315	-1.72422	0.955894	-1.80378	0.0712654	0.346605	PLAC1	chr19_13505777
75.11	0.435358	0.288047	1.51141	0.130683	0.460289	S1PR1	chr19_13505777
491.422	-0.801408	0.27545	-2.90944	0.00362071	0.0727481	HS6ST2	chr19_13505777
417.969	0.281878	0.287653	0.979922	0.327125	0.68661	PYGO1	chr19_13505777
5.75267	0.822185	0.58986	1.39387	0.163358	0.507409	LRRC8E	chr19_13505777
338.279	-0.390547	0.269256	-1.45047	0.146928	0.484641	PKIA	chr19_13505777
299.356	0.00694279	0.0960757	0.0722637	0.942392	0.986055	XKR6	chr19_13505777
271.356	-0.0421308	0.16011	-0.263137	0.792445	0.941565	TSNARE1	chr19_13505777
974.877	-0.194604	0.173524	-1.12148	0.262083	0.628105	FEZ2	chr19_13505777
6.54844	0.253821	0.461128	0.550435	0.582021	0.852497	SOX7	chr19_13505777
1386.2	-0.310095	0.219285	-1.41411	0.157328	0.499853	C11orf24	chr19_13505777
36.3076	0.129825	0.491888	0.263932	0.791832	0.941565	ALK	chr19_13505777
2.49087	-1.55223	1.15829	-1.34011	0.180208	NA	KYAT1	chr19_13505777
192.244	-0.223237	0.19519	-1.14369	0.252752	0.618042	MTM1	chr19_13505777
217.741	-0.331333	0.116436	-2.84564	0.00443228	0.0818491	TRMT61B	chr19_13505777
400.585	0.361911	0.225756	1.6031	0.108912	0.422905	INSR	chr19_13505777
917.888	-0.0669642	0.133046	-0.503316	0.614742	0.871484	MFN1	chr19_13505777
39.2694	1.03892	0.581145	1.78771	0.0738234	0.350606	NRTN	chr19_13505777
31.9845	-0.142982	0.269512	-0.530523	0.59575	0.860805	KCNMB3	chr19_13505777
11	-0.0580367	0.652919	-0.0888881	0.929171	0.981885	FUT3	chr19_13505777
2.89222	-1.52943	0.914626	-1.67219	0.0944859	NA	KCNG3	chr19_13505777
70.3691	-0.142483	0.345281	-0.412658	0.679857	0.899705	ATP6V0E2	chr19_13505777
322.92	0.373857	0.302124	1.23743	0.215929	0.576129	PRKCE	chr19_13505777
654.68	-0.0433604	0.19245	-0.225308	0.82174	0.952048	JAGN1	chr19_13505777
869.223	-0.212582	0.200439	-1.06058	0.288879	0.653761	TADA3	chr19_13505777
215.527	-0.150945	0.162415	-0.929382	0.352691	0.709115	C1GALT1C1	chr19_13505777
313.029	0.0312812	0.332222	0.0941575	0.924984	0.98107	BBLN	chr19_13505777
548.884	-0.119115	0.184936	-0.644091	0.519517	0.818316	ZNF672	chr19_13505777
765.016	-0.0514009	0.19829	-0.25922	0.795465	0.942883	ZNF692	chr19_13505777
215.67	-0.0258018	0.133751	-0.19291	0.847029	0.95862	NAIF1	chr19_13505777
63.2842	0.394446	0.356408	1.10672	0.268413	0.634794	GRIK1	chr19_13505777
335.258	-0.295755	0.192181	-1.53894	0.123818	0.449482	TMEM126A	chr19_13505777
458.877	-0.0478364	0.121968	-0.392203	0.694908	0.907611	TMEM126B	chr19_13505777
1311	0.0501764	0.152927	0.328106	0.742831	0.925581	TRIM8	chr19_13505777
694.788	-0.00962515	0.168203	-0.0572235	0.954367	0.989012	NETO2	chr19_13505777
41.9598	0.370187	0.346582	1.06811	0.285472	0.650676	CDC42BPG	chr19_13505777
908.248	-0.550644	0.406208	-1.35557	0.175236	0.524029	SCAND1	chr19_13505777
120.141	-0.550169	0.25377	-2.16799	0.0301598	0.221286	FAM241B	chr19_13505777
31.222	-0.19722	0.518967	-0.380025	0.703927	0.910209	TMEM37	chr19_13505777
5.17837	-0.241604	1.13992	-0.211947	0.832148	0.954553	UGT2B7	chr19_13505777
229.789	-0.492109	0.33335	-1.47625	0.139876	0.474508	SHCBP1	chr19_13505777
83.0544	-0.215104	0.748632	-0.287329	0.77386	0.935557	NPTX1	chr19_13505777
547.762	-0.195696	0.149884	-1.30565	0.191672	0.543124	FAM98B	chr19_13505777
196.015	-0.265546	0.176031	-1.50852	0.131422	0.460949	ZNF439	chr19_13505777
185.011	-0.452526	0.207329	-2.18265	0.0290613	0.217341	ZNF440	chr19_13505777
2413.4	0.393186	0.170792	2.30213	0.0213278	0.186218	GAA	chr19_13505777
1621.82	0.114571	0.114525	1.0004	0.317117	0.679101	CANT1	chr19_13505777
59.2163	-0.725861	0.528533	-1.37335	0.169644	0.516398	KCNK3	chr19_13505777
983.942	-0.28083	0.164133	-1.71099	0.0870825	0.382495	ZDHHC16	chr19_13505777
307.544	-0.0855339	0.319833	-0.267433	0.789136	0.941076	CHST11	chr19_13505777
494.233	-0.115427	0.17725	-0.651214	0.514908	0.816614	EXOSC1	chr19_13505777
4425.09	-0.408434	0.208204	-1.9617	0.0497976	0.288122	PGAM1	chr19_13505777
767.17	-0.83165	0.314773	-2.64206	0.00824024	0.1124	CHD7	chr19_13505777
67.4748	-0.174295	0.310583	-0.561186	0.574671	0.84842	ESCO2	chr19_13505777
40.706	0.687337	0.425187	1.61655	0.105975	0.416684	KRT19	chr19_13505777
11.1619	-0.0520165	0.388889	-0.133757	0.893595	0.972063	LURAP1	chr19_13505777
429.738	0.120541	0.38878	0.310049	0.756524	0.930076	CLCN5	chr19_13505777
39.6436	0.118793	0.243846	0.487165	0.626142	0.876265	TPPP	chr19_13505777
76.294	-1.39741	0.616442	-2.26689	0.0233969	0.194604	KCND3	chr19_13505777
86.959	-0.74787	0.572513	-1.30629	0.191453	0.543052	APLN	chr19_13505777
1.51354	1.30141	1.53292	0.848976	0.395894	NA	KRT13	chr19_13505777
4.06653	0.614902	0.804393	0.76443	0.444611	NA	PDE7B	chr19_13505777
294.004	-0.279871	0.230766	-1.21279	0.22521	0.588245	MRPL36	chr19_13505777
33.0555	-0.473388	0.449498	-1.05315	0.292272	0.65787	NAT1	chr19_13505777
6.12481	-0.255529	0.586233	-0.435884	0.662921	0.893442	KSR2	chr19_13505777
126.346	-0.453598	0.34947	-1.29796	0.1943	0.546987	ZNF524	chr19_13505777
597.711	0.503627	0.255349	1.97231	0.048574	0.284992	MCC	chr19_13505777
249.15	-0.0370955	0.251658	-0.147404	0.882813	0.96953	ZBTB26	chr19_13505777
204.135	0.357743	0.255295	1.4013	0.161126	0.505222	DSEL	chr19_13505777
355.045	-0.17784	0.18735	-0.949244	0.342496	0.701363	POLR1C	chr19_13505777
1947.49	0.171857	0.0929196	1.84952	0.0643826	0.330398	ASXL1	chr19_13505777
37.9696	0.355548	0.322222	1.10342	0.269843	0.636248	DLK2	chr19_13505777
11.5568	0.137864	0.420812	0.327613	0.743204	0.925581	ZNF562	chr19_13505777
625.675	0.11661	0.196269	0.594134	0.552422	0.836147	ZNF318	chr19_13505777
932.066	0.131125	0.146017	0.89801	0.36918	0.722929	ZNF561	chr19_13505777
1125.12	-0.25455	0.137135	-1.8562	0.063425	0.328137	WIPF2	chr19_13505777
52.4882	-1.29356	0.827076	-1.56401	0.117814	0.438525	HOPX	chr19_13505777
2296.45	-0.0942325	0.114446	-0.823377	0.410293	0.74987	RSL1D1	chr19_13505777
656.722	-0.832477	0.244084	-3.41062	0.000648144	0.0288327	LRRC8D	chr19_13505777
363.746	-0.231633	0.135871	-1.7048	0.0882309	0.385781	PPID	chr19_13505777
77.4774	-0.0880949	0.506855	-0.173807	0.862017	0.961712	COL24A1	chr19_13505777
311.753	-0.12761	0.114212	-1.11731	0.263863	0.630132	ETFDH	chr19_13505777
3.48318	-0.60186	1.84305	-0.326557	0.744003	NA	RXFP1	chr19_13505777
8.44411	0.581024	0.724113	0.802395	0.422324	0.758447	LPAR3	chr19_13505777
1786	-0.248027	0.245824	-1.00896	0.312993	0.676372	TBCA	chr19_13505777
2.01538	-1.00505	0.992178	-1.01297	0.311073	NA	NEUROD2	chr19_13505777
817.622	-0.966483	0.245241	-3.94095	8.11608e-05	0.00839491	MAP6	chr19_13505777
6.48524	-3.15337	1.10166	-2.86238	0.0042047	0.0798326	OTP	chr19_13505777
74.8468	-0.409256	0.529344	-0.773139	0.43944	0.771398	ECEL1	chr19_13505777
926.422	-0.279072	0.171651	-1.62582	0.103989	0.413903	BCL2L1	chr19_13505777
1140.4	-0.057287	0.0903982	-0.633719	0.526264	0.822297	PLRG1	chr19_13505777
6.70382	-0.522659	0.567628	-0.920777	0.357167	0.713031	RAB4B-EGLN2	chr19_13505777
287.896	0.113596	0.128118	0.886657	0.375263	0.726274	ZNF584	chr19_13505777
24.7207	1.63116	0.501334	3.25364	0.00113937	0.0392037	DSCAM	chr19_13505777
3.52093	-0.143207	0.893745	-0.160233	0.872698	NA	DNAI2	chr19_13505777
5.44355	0.571068	0.807601	0.707116	0.479494	0.795148	NMUR1	chr19_13505777
6619.47	0.229751	0.112533	2.04163	0.0411879	0.262147	CLSTN1	chr19_13505777
4143.22	-0.543963	0.192889	-2.82009	0.00480103	0.0844582	CXXC5	chr19_13505777
554.021	-0.402685	0.150552	-2.67473	0.00747884	0.10768	ZNF274	chr19_13505777
256.769	-1.23641	0.427541	-2.8919	0.00382918	0.0752567	PIK3CD	chr19_13505777
437.494	-0.326317	0.138061	-2.36357	0.0181	0.169823	SLC25A33	chr19_13505777
3364.08	-0.599329	0.40775	-1.46984	0.141604	0.476345	ENC1	chr19_13505777
1176.55	-0.323045	0.24266	-1.33127	0.183101	0.534097	SPSB1	chr19_13505777
5.07541	0.361708	0.565388	0.639752	0.522334	0.819199	P2RY6	chr19_13505777
1783.69	0.160525	0.267084	0.60103	0.54782	0.83392	BPTF	chr19_13505777
184.811	-0.153229	0.179914	-0.851681	0.394391	0.738754	ZIK1	chr19_13505777
878.668	-0.0177101	0.224305	-0.0789557	0.937068	0.984298	PLEKHG5	chr19_13505777
1448.19	-0.0812755	0.241938	-0.335936	0.736919	0.9231	ATF7IP	chr19_13505777
279.001	0.0851044	0.177935	0.478291	0.632443	0.878799	RGS19	chr19_13505777
1318.71	-0.0769526	0.260803	-0.29506	0.767948	0.93364	TCEA2	chr19_13505777
63.5565	-0.287565	0.316902	-0.907424	0.364183	0.718657	ANO5	chr19_13505777
576.095	0.105238	0.0912767	1.15296	0.248928	0.614483	HDAC3	chr19_13505777
242.394	-0.360035	0.15496	-2.3234	0.0201575	0.180438	GPHN	chr19_13505777
438.979	1.18445	0.424257	2.79182	0.00524126	0.0890847	VAT1L	chr19_13505777
93.7944	0.0718887	0.270108	0.266148	0.790125	0.94128	TMEM51	chr19_13505777
1276.58	-0.151603	0.227864	-0.665324	0.505843	0.811705	CAMTA1	chr19_13505777
4.40172	0.559798	0.679323	0.824053	0.40991	NA	LGALS4	chr19_13505777
10.684	-0.261774	0.480409	-0.544897	0.585824	0.855447	LRRC34	chr19_13505777
168.384	-0.251318	0.130614	-1.92413	0.0543384	0.302059	SPATA5L1	chr19_13505777
81.7167	-0.348133	0.390017	-0.892608	0.372067	0.724097	GATM	chr19_13505777
2.52139	-0.357505	0.990835	-0.360812	0.71824	NA	RASGRP4	chr19_13505777
133.637	-1.79445	0.498561	-3.59927	0.000319115	0.0192841	NHLH1	chr19_13505777
259.022	0.201124	0.368726	0.545458	0.585439	0.855107	BCL2	chr19_13505777
1.40304	-3.86953	1.65199	-2.34234	0.019163	NA	RHNO1	chr19_13505777
1599.76	-0.482703	0.225158	-2.14384	0.0320456	0.229324	CTPS1	chr19_13505777
213.533	0.0141591	0.251706	0.0562526	0.955141	0.989021	KNDC1	chr19_13505777
73.1336	0.0470999	0.227295	0.207219	0.835839	0.956324	CFAP46	chr19_13505777
2606.72	1.16579	0.585836	1.98995	0.0465959	0.279178	COL8A2	chr19_13505777
438.558	-0.106496	0.227303	-0.468519	0.639414	0.881986	PWWP2B	chr19_13505777
24.149	0.187982	0.285446	0.658556	0.510181	0.813986	ZNF540	chr19_13505777
1172.19	-0.0801477	0.159395	-0.502824	0.615088	0.87168	EXOSC10	chr19_13505777
142.643	-0.0951674	0.22375	-0.42533	0.670596	0.896951	ZNF570	chr19_13505777
41.3172	-1.20792	0.751163	-1.60807	0.10782	0.420928	NINJ2	chr19_13505777
499.328	0.321674	0.167279	1.92298	0.0544824	0.302561	MLLT3	chr19_13505777
13.0032	0.270726	0.396369	0.683014	0.494598	0.805416	FAM90A1	chr19_13505777
702.705	0.026666	0.314279	0.084848	0.932382	0.982685	RRM2	chr19_13505777
1101.95	0.0707763	0.117015	0.604848	0.54528	0.832158	TRAPPC12	chr19_13505777
4033.92	-0.058739	0.318518	-0.184414	0.853689	0.959829	RPS21	chr19_13505777
10.6807	-0.123726	0.739755	-0.167253	0.867171	0.963577	C3AR1	chr19_13505777
244.982	-0.189006	0.17754	-1.06458	0.287067	0.652319	MRM3	chr19_13505777
1953.32	0.122737	0.127104	0.965642	0.334223	0.692248	PTEN	chr19_13505777
6998.79	-0.184759	0.217577	-0.849164	0.39579	0.739803	RPS7	chr19_13505777
1.94909	0.816299	1.33641	0.610814	0.541323	NA	PRND	chr19_13505777
3133.13	-0.49367	0.218848	-2.25577	0.024085	0.196366	PRNP	chr19_13505777
1.77681	0.243505	0.969848	0.251075	0.801756	NA	KLF17	chr19_13505777
34.5556	-0.32676	0.430318	-0.759347	0.447645	0.776791	ADRA1D	chr19_13505777
181.78	-1.32739	0.509907	-2.6032	0.00923573	0.120429	FRMD5	chr19_13505777
17.817	-0.517382	0.45143	-1.1461	0.251755	0.617127	MIR31HG	chr19_13505777
1028.11	0.910716	0.259789	3.5056	0.000455583	0.0235617	TLN2	chr19_13505777
1.36083	0.647809	1.15392	0.561399	0.574525	NA	LGALS9C	chr19_13505777
546.478	-0.278234	0.183788	-1.51388	0.130056	0.459583	TVP23B	chr19_13505777
1.54681	-3.8752	1.55043	-2.49944	0.0124389	NA	FBXW10	chr19_13505777
333.575	-0.19294	0.509708	-0.378531	0.705036	0.910634	ZNF217	chr19_13505777
59.4052	0.284845	0.252293	1.12903	0.258887	0.624886	SRGAP2C	chr19_13505777
2675.95	-0.836367	0.476621	-1.75478	0.0792963	0.363298	SCG2	chr19_13505777
314.569	-0.121448	0.184796	-0.657197	0.511054	0.814498	ATPAF2	chr19_13505777
47.9422	-2.58688	0.893725	-2.8945	0.00379769	0.0748878	FOXB1	chr19_13505777
64.9119	-0.0456381	0.275238	-0.165813	0.868304	0.963893	PPIH	chr19_13505777
8.6028	0.621303	0.412791	1.50513	0.132292	0.462847	DRC3	chr19_13505777
3.11265	-0.909343	0.788568	-1.15316	0.248846	NA	ZNF57	chr19_13505777
58.4184	0.0475974	0.273215	0.174212	0.861699	0.961562	SHLD1	chr19_13505777
1488.07	0.327917	0.303748	1.07957	0.280335	0.646395	JMJD1C	chr19_13505777
4588.1	0.252358	0.222381	1.1348	0.256459	0.621555	SYNPO	chr19_13505777
3.79035	0.00360764	0.702187	0.00513772	0.995901	NA	ZNF556	chr19_13505777
4.89808	-4.49883	1.64319	-2.73787	0.00618391	NA	MAL	chr19_13505777
164.053	0.128697	0.147353	0.873393	0.382449	0.731159	ZNF554	chr19_13505777
347.423	0.233885	0.229104	1.02087	0.307318	0.669962	RAB33B	chr19_13505777
1264.41	-0.297819	0.268249	-1.11023	0.266898	0.633521	THOP1	chr19_13505777
1903.98	0.162803	0.447361	0.36392	0.715918	0.915116	GAP43	chr19_13505777
23.5911	0.258654	0.381203	0.678521	0.497442	0.806672	EPHX4	chr19_13505777
11449.9	0.0229056	0.164606	0.139154	0.889328	0.971119	LAMB2	chr19_13505777
1164.33	-0.0566395	0.098343	-0.575938	0.564657	0.84219	USP19	chr19_13505777
3169.31	0.1765	0.199281	0.885683	0.375788	0.726295	QARS1	chr19_13505777
1255.68	0.016144	0.185336	0.0871064	0.930587	0.982167	ORMDL3	chr19_13505777
9.75557	-0.337748	0.396816	-0.851144	0.39469	0.738895	SERF1A	chr19_13505777
241.592	0.0503451	0.28308	0.177847	0.858843	0.960777	KLF11	chr19_13505777
83.416	-1.44318	0.752894	-1.91685	0.0552574	0.304956	LRRC15	chr19_13505777
132.552	-0.308796	0.187846	-1.64388	0.100202	0.407638	SMN1	chr19_13505777
334.398	-0.125215	0.419158	-0.298729	0.765147	0.932697	EIF2AK3	chr19_13505777
1144.72	-0.0550643	0.198546	-0.277338	0.781521	0.938487	MOB3A	chr19_13505777
495.565	-0.1388	0.136423	-1.01743	0.308949	0.672375	KRCC1	chr19_13505777
24.3499	-0.213877	0.320373	-0.667586	0.504398	0.810959	NME6	chr19_13505777
2167.05	-0.471343	0.172905	-2.72603	0.00641018	0.0997007	CYCS	chr19_13505777
173.023	-0.359494	0.366378	-0.981211	0.326489	0.68661	SLFN12	chr19_13505777
13.5062	-3.17727	1.08484	-2.92879	0.00340284	0.0699657	CALB2	chr19_13505777
10.0216	1.48012	0.552057	2.6811	0.0073381	0.10673	SLC9C1	chr19_13505777
1.861	-2.44178	1.96133	-1.24496	0.213146	NA	CCL11	chr19_13505777
40.0559	0.395694	0.276844	1.4293	0.152918	0.492972	FRMD3	chr19_13505777
212.338	0.191437	0.343347	0.557561	0.577145	0.849839	SNTB1	chr19_13505777
100.644	0.011937	0.211154	0.0565319	0.954918	0.989021	MTBP	chr19_13505777
132.348	0.0529283	0.133248	0.397217	0.691208	0.904936	TEFM	chr19_13505777
349.764	-0.269224	0.22269	-1.20896	0.226677	0.58905	MRPL13	chr19_13505777
18.784	-0.550956	0.545476	-1.01005	0.312473	0.675951	MALT1	chr19_13505777
32.4002	-0.899032	0.408026	-2.20337	0.0275688	0.212206	ISG20	chr19_13505777
75.148	0.0199456	0.278835	0.0715318	0.942975	0.986324	MBOAT1	chr19_13505777
1543.3	-0.348314	0.271899	-1.28104	0.20018	0.555294	ID4	chr19_13505777
1249.48	-0.30297	0.269658	-1.12353	0.261211	0.627085	CEBPB	chr19_13505777
131.02	0.15287	0.299177	0.510967	0.609374	0.868532	AZU1	chr19_13505777
2.30382	-0.421942	1.3077	-0.322661	0.746952	NA	ATOH1	chr19_13505777
1794.35	-0.211059	0.11736	-1.79839	0.0721157	0.347789	PAIP1	chr19_13505777
3.52515	-0.163752	1.15542	-0.141726	0.887296	NA	CLEC7A	chr19_13505777
8.33249	-0.268646	0.479418	-0.560359	0.575234	0.848752	C5orf34	chr19_13505777
132.077	1.57715	0.771454	2.04439	0.0409152	0.261497	C1QTNF4	chr19_13505777
24.2065	0.0315115	0.360709	0.08736	0.930385	0.982112	SERHL	chr19_13505777
144.274	-0.510028	0.384903	-1.32508	0.185144	0.536325	NEGR1	chr19_13505777
769.252	0.00732078	0.108698	0.0673498	0.946303	0.987294	ZNF131	chr19_13505777
185.226	-0.574131	0.319499	-1.79697	0.0723404	0.348275	MACROD2	chr19_13505777
814.871	-0.320097	0.215452	-1.4857	0.137359	0.470771	DPAGT1	chr19_13505777
10150.4	-0.117684	0.255526	-0.460556	0.645117	0.884234	BSG	chr19_13505777
403.077	-0.114684	0.138841	-0.82601	0.408798	0.748603	HINFP	chr19_13505777
909.465	0.212612	0.478714	0.444132	0.656947	0.890802	CERS6	chr19_13505777
82.3043	1.35382	0.508238	2.66375	0.00772751	0.10931	SPTLC3	chr19_13505777
473.508	0.0602735	0.275475	0.218798	0.826807	0.952996	COPRS	chr19_13505777
663.95	-0.695695	0.200176	-3.47542	0.000510051	0.0250713	TP53RK	chr19_13505777
15.5124	1.2179	0.401377	3.03432	0.00241081	0.0577361	B3GALT1	chr19_13505777
427.262	-0.813352	0.19481	-4.1751	2.97856e-05	0.0045242	BPGM	chr19_13505777
391.492	-0.410697	0.275227	-1.49221	0.135644	0.468254	POP7	chr19_13505777
197.191	-0.186048	0.217066	-0.857103	0.391388	0.736423	ALG14	chr19_13505777
419.48	0.0607042	0.136388	0.445086	0.656258	0.890074	SUCLG2	chr19_13505777
30.954	-0.930231	0.382148	-2.43422	0.0149241	0.153363	STARD5	chr19_13505777
668.761	-0.0119361	0.292932	-0.040747	0.967498	0.990949	CSDC2	chr19_13505777
406.668	-0.666757	0.269933	-2.47009	0.013508	0.14591	RCAN2	chr19_13505777
26.3008	-0.039897	0.743523	-0.0536594	0.957207	0.989021	IL16	chr19_13505777
25.1577	-0.938645	0.368303	-2.54856	0.0108167	0.130362	ABCG4	chr19_13505777
4585.42	-0.187326	0.293992	-0.637179	0.524008	0.82076	GNB2	chr19_13505777
34.5108	0.49508	0.288757	1.71452	0.0864333	0.380686	CFAP53	chr19_13505777
252.127	0.0239262	0.290774	0.0822843	0.934421	0.983355	MCRIP2	chr19_13505777
383.26	-0.418867	0.135454	-3.09232	0.00198601	0.0520749	C2CD2L	chr19_13505777
2049.03	0.347066	0.163228	2.12627	0.0334807	0.234338	ARNT2	chr19_13505777
2486.76	-0.057603	0.223951	-0.257213	0.797014	0.943834	GNG12	chr19_13505777
71.1677	-0.0304305	0.315536	-0.0964405	0.923171	0.980497	PRSS27	chr19_13505777
19.9189	-0.52614	0.627259	-0.838792	0.401586	0.743773	MYOZ2	chr19_13505777
671.44	-0.0373468	0.516224	-0.0723461	0.942326	0.986055	SYNPO2	chr19_13505777
292.613	0.0246269	0.133683	0.184219	0.853842	0.959829	CLP1	chr19_13505777
1.27369	1.05323	0.922882	1.14124	0.253772	NA	TTC36	chr19_13505777
25.6774	0.522159	0.321266	1.62532	0.104095	0.413903	RSPH9	chr19_13505777
842.016	-0.201029	0.351511	-0.571901	0.567389	0.843355	COPS9	chr19_13505777
2883.06	-0.582014	0.180507	-3.22432	0.00126271	0.0412584	GTPBP2	chr19_13505777
114.083	-0.141006	0.217366	-0.648704	0.51653	0.816901	FGGY	chr19_13505777
107.899	0.203943	0.43374	0.470197	0.638214	0.881124	IL17D	chr19_13505777
4.57091	-0.674937	0.551691	-1.2234	0.22118	NA	FUT9	chr19_13505777
172.908	0.0730734	0.172964	0.422478	0.672676	0.897851	TCEAL1	chr19_13505777
1285.96	-0.197914	0.215497	-0.918408	0.358406	0.71357	ZNF24	chr19_13505777
280.812	0.0799024	0.27043	0.295464	0.767639	0.933578	MANEA	chr19_13505777
1.68815	-1.29053	1.19677	-1.07834	0.280881	NA	RAB40A	chr19_13505777
700.487	0.352698	0.27125	1.30027	0.193509	0.546036	AFF1	chr19_13505777
4.07906	-0.991541	0.946155	-1.04797	0.294653	NA	ACOT12	chr19_13505777
1338.16	-0.262229	0.278545	-0.941423	0.346488	0.704325	FIBP	chr19_13505777
13.5225	0.246874	0.522553	0.472439	0.636614	0.880453	CARNS1	chr19_13505777
523.56	-0.16453	0.140591	-1.17027	0.241891	0.605537	BANP	chr19_13505777
2172.62	-0.306211	0.267252	-1.14578	0.251887	0.61718	PPP1CA	chr19_13505777
2289.55	0.00849174	0.134853	0.0629703	0.94979	0.988119	HCFC1	chr19_13505777
1.36176	0.500505	1.02522	0.488193	0.625413	NA	CTSW	chr19_13505777
17.5489	0.699576	0.438204	1.59646	0.110385	0.425308	SNTG2	chr19_13505777
441.083	1.29771	0.545233	2.38011	0.0173076	0.16561	PDE3A	chr19_13505777
31.8773	0.800305	0.350027	2.28641	0.0222303	0.188627	RASGRP1	chr19_13505777
2.62913	0.141995	0.99676	0.142456	0.886719	NA	KLHL6	chr19_13505777
458.642	-0.3789	0.323949	-1.16963	0.242151	0.606007	CHCHD1	chr19_13505777
762.306	-0.296393	0.300249	-0.987156	0.323566	0.683882	MRPL52	chr19_13505777
115.982	0.361963	0.171441	2.11129	0.0347471	0.238874	SMPDL3A	chr19_13505777
50.6414	-1.28583	0.460693	-2.79107	0.00525337	0.089086	RND1	chr19_13505777
451.97	-0.0341603	0.310287	-0.110093	0.912336	0.977055	RAD9A	chr19_13505777
2355.63	0.182206	0.244232	0.746036	0.455646	0.782532	EFEMP2	chr19_13505777
556.875	-0.140152	0.153364	-0.913851	0.360795	0.716491	WASHC2C	chr19_13505777
487.424	-0.0747281	0.254307	-0.29385	0.768873	0.933811	TMEM134	chr19_13505777
2204.22	-0.472298	0.316081	-1.49423	0.135116	0.46753	ZMAT3	chr19_13505777
124.24	0.344497	0.181661	1.89637	0.0579107	0.313141	ZFAND4	chr19_13505777
5.39114	-0.790888	1.00588	-0.786262	0.431714	0.76489	THEMIS	chr19_13505777
203.075	-0.133528	0.224154	-0.595695	0.551379	0.835924	ZNF738	chr19_13505777
32.7458	-0.616002	0.885329	-0.695789	0.486561	0.799697	SLFN11	chr19_13505777
12.4013	0.0483942	0.419355	0.115402	0.908127	0.97597	GARIN2	chr19_13505777
1494.58	0.0396896	0.212567	0.186716	0.851883	0.959325	CORO1B	chr19_13505777
122.952	0.081993	0.142654	0.574767	0.565449	0.84241	FUT10	chr19_13505777
339.578	0.0719595	0.262936	0.273677	0.784333	0.939661	LRRC20	chr19_13505777
915.855	-0.280943	0.183534	-1.53074	0.125833	0.452934	MUS81	chr19_13505777
257.488	0.33142	0.196439	1.68714	0.0915765	0.392166	PURG	chr19_13505777
64.412	0.0267133	0.215794	0.123791	0.901481	0.974552	ZNF596	chr19_13505777
1.35115	0.335909	1.334	0.251805	0.801192	NA	COL6A5	chr19_13505777
2491.48	-0.363208	0.229501	-1.5826	0.113512	0.432208	CFL1	chr19_13505777
790.625	-0.403463	0.169381	-2.38199	0.0172194	0.16561	TMCC1	chr19_13505777
255.861	-0.0509529	0.214077	-0.238012	0.811871	0.948721	NAA16	chr19_13505777
32.3599	1.11266	0.51096	2.17759	0.0294362	0.218481	EFCAB12	chr19_13505777
1034.74	-0.343409	0.12287	-2.7949	0.00519155	0.0887099	PSME3IP1	chr19_13505777
303.259	-0.118273	0.141179	-0.837753	0.402169	0.743773	CBWD1	chr19_13505777
3.47083	0.207707	0.759381	0.273522	0.784452	NA	RAB37	chr19_13505777
650.821	-0.00285431	0.144692	-0.0197268	0.984261	0.995659	DCP2	chr19_13505777
4476.52	0.0266643	0.322838	0.0825936	0.934175	0.983222	RPL38	chr19_13505777
158.162	-0.155973	0.325521	-0.47915	0.631832	0.878688	CYP7B1	chr19_13505777
789.059	1.01384	0.466683	2.17244	0.0298225	0.220047	RARG	chr19_13505777
91.1808	2.15145	0.477078	4.50964	6.49373e-06	0.00199062	CES4A	chr19_13505777
10.5718	0.294136	0.537219	0.547516	0.584024	0.853781	CES3	chr19_13505777
37.8634	-0.17316	0.430364	-0.402357	0.687421	0.903416	SSH3	chr19_13505777
644.025	0.216089	0.196099	1.10194	0.270488	0.636576	CES2	chr19_13505777
270.962	-0.238802	0.144995	-1.64696	0.0995661	0.406551	PDP2	chr19_13505777
1385.98	0.14353	0.199864	0.718135	0.472674	0.791625	SP3	chr19_13505777
556.033	0.0435857	0.299581	0.145489	0.884325	0.970071	DMXL1	chr19_13505777
265.854	0.402364	0.148673	2.70636	0.00680253	0.102698	METAP1D	chr19_13505777
784.953	-0.236991	0.218068	-1.08677	0.277137	0.643558	ZNF621	chr19_13505777
660.286	1.13024	0.3691	3.06215	0.00219755	0.0545666	EGFL7	chr19_13505777
1039.32	-0.447695	0.285648	-1.5673	0.117045	0.437847	NADSYN1	chr19_13505777
3951.52	-0.248351	0.244482	-1.01583	0.309712	0.673263	DHCR7	chr19_13505777
9.05086	-0.183145	0.496275	-0.369039	0.712099	0.913489	LVRN	chr19_13505777
585.062	0.315611	0.289836	1.08893	0.276184	0.642538	NBEA	chr19_13505777
517.663	-0.301852	0.3506	-0.86096	0.38926	0.735867	RNASEH2C	chr19_13505777
753.65	-0.188009	0.205321	-0.915683	0.359833	0.71517	ANKRD13D	chr19_13505777
30.9484	0.914751	0.620691	1.47376	0.140546	0.474775	MRGPRF	chr19_13505777
236.486	0.00940946	0.23994	0.0392159	0.968718	0.990969	MYD88	chr19_13505777
1743.85	-0.317339	0.21518	-1.47476	0.140278	0.474775	OXSR1	chr19_13505777
1.89657	-0.61274	1.3072	-0.468741	0.639255	NA	SLC22A13	chr19_13505777
567.14	-0.255031	0.185788	-1.3727	0.169847	0.516398	PHF8	chr19_13505777
222.641	-0.300565	0.168923	-1.7793	0.0751904	0.35273	LCLAT1	chr19_13505777
1039.55	-1.34513	0.288408	-4.66398	3.10158e-06	0.00141331	MIR4435-2HG	chr19_13505777
182.924	0.136929	0.199353	0.68687	0.492165	0.804138	KAT5	chr19_13505777
1262.01	-0.564068	0.238248	-2.36757	0.0179055	0.168844	SH3RF3	chr19_13505777
1879.45	0.173727	0.263978	0.658114	0.510465	0.813986	GXYLT2	chr19_13505777
5.56558	1.75616	0.852436	2.06016	0.039383	0.256196	HPSE2	chr19_13505777
103.798	-0.268734	0.373506	-0.719491	0.471838	0.791011	ARPP21	chr19_13505777
658.69	-0.0179482	0.0781654	-0.229619	0.818388	0.950956	TADA2B	chr19_13505777
1493.95	-0.104479	0.148457	-0.703767	0.481578	0.796862	GRK2	chr19_13505777
1510.83	-0.0433037	0.160999	-0.268969	0.787953	0.941076	RELA	chr19_13505777
65.7059	0.0890084	0.382469	0.23272	0.815979	0.950238	EVC2	chr19_13505777
73.0029	-0.418121	0.226409	-1.84675	0.0647827	0.330857	ZNF680	chr19_13505777
1180.28	-0.0381786	0.199119	-0.191737	0.847948	0.95862	HECTD4	chr19_13505777
703.715	-0.225633	0.130022	-1.73534	0.08268	0.371928	FAM222B	chr19_13505777
688.368	1.67154	0.309686	5.39753	6.75647e-08	0.000103558	BNC2	chr19_13505777
95.8503	-0.414907	0.477178	-0.869503	0.384572	0.732063	DELEC1	chr19_13505777
1.54888	-3.72402	1.59626	-2.33297	0.01965	NA	RXFP4	chr19_13505777
8.52137	-0.137691	0.464145	-0.296654	0.766731	0.933296	HPSE	chr19_13505777
179.029	-0.257513	0.158411	-1.6256	0.104035	0.413903	COQ2	chr19_13505777
1.29451	1.34964	0.948	1.42367	0.154542	NA	CCDC63	chr19_13505777
1381.46	0.147748	0.237985	0.620832	0.53471	0.82676	TRMT112	chr19_13505777
695.34	0.0578831	0.338897	0.170798	0.864382	0.9629	KDM2A	chr19_13505777
1.00004	-0.555074	1.64138	-0.338175	0.735231	NA	ACSM6	chr19_13505777
219.575	-0.385938	0.281173	-1.3726	0.169876	0.516398	ADCK5	chr19_13505777
439.212	-0.149963	0.208469	-0.719354	0.471923	0.791026	MRPL57	chr19_13505777
373.323	-0.239592	0.194144	-1.23409	0.217168	0.578406	NOC3L	chr19_13505777
579.271	-0.862037	0.208458	-4.1353	3.54491e-05	0.00500984	ESRRA	chr19_13505777
156.876	0.529541	0.459592	1.1522	0.249239	0.614691	RHOD	chr19_13505777
14.0585	-0.322899	0.400896	-0.805443	0.420564	0.757792	ADAMTS20	chr19_13505777
293.684	-0.0606436	0.297856	-0.2036	0.838666	0.956434	COMMD1	chr19_13505777
237.786	-0.122891	0.507478	-0.242159	0.808657	0.948119	RAPH1	chr19_13505777
212.99	-0.105248	0.235051	-0.447766	0.654322	0.889167	MTX1	chr19_13505777
644.694	0.982127	0.278098	3.53158	0.000413087	0.0223523	ADCY5	chr19_13505777
254.329	-0.115494	0.378112	-0.30545	0.760024	0.931068	PARP14	chr19_13505777
522.708	-0.501306	0.308255	-1.62627	0.103892	0.413903	CKS1B	chr19_13505777
9.50575	-0.832916	0.586113	-1.42108	0.155292	0.496629	ABCD2	chr19_13505777
808.126	0.0908208	0.155307	0.584783	0.558694	0.83946	AHSA2P	chr19_13505777
5.28695	0.989734	0.689303	1.43585	0.151046	0.49111	ABLIM3	chr19_13505777
2.8917	-1.82606	1.52318	-1.19885	0.230588	NA	MAB21L3	chr19_13505777
417.84	-0.163438	0.131466	-1.24319	0.213798	0.573988	MFSD4B	chr19_13505777
448.356	0.287803	0.20657	1.39325	0.163545	0.507668	VANGL1	chr19_13505777
509.381	-0.137065	0.100202	-1.36789	0.171347	0.51912	IQCB1	chr19_13505777
61.5241	0.502987	0.367258	1.36957	0.170821	0.518212	SYT12	chr19_13505777
2343.82	0.0615067	0.156656	0.392622	0.694599	0.907557	GOLGB1	chr19_13505777
1.32331	-0.303186	1.20205	-0.252224	0.800868	NA	DMRT2	chr19_13505777
28.9377	0.131544	0.369392	0.356109	0.721759	0.916695	ZNF483	chr19_13505777
62.3632	-0.845094	0.255062	-3.31329	0.000922046	0.034546	PLAC8L1	chr19_13505777
3.48516	-2.58831	1.52326	-1.69918	0.0892846	NA	SLC2A14	chr19_13505777
1136.08	-0.21229	0.28472	-0.745608	0.455904	0.782743	GPR137	chr19_13505777
29.0322	0.655331	0.380463	1.72246	0.0849865	0.377184	MMRN2	chr19_13505777
559.462	0.134559	0.277755	0.484453	0.628064	0.877039	MZT2A	chr19_13505777
1350.77	-0.113074	0.216027	-0.523425	0.600678	0.864189	TNKS	chr19_13505777
241.377	0.113957	0.230122	0.495204	0.620456	0.87398	ZNF449	chr19_13505777
385.687	-0.00971114	0.245382	-0.0395755	0.968432	0.990969	ZBTB21	chr19_13505777
321.922	0.610331	0.545808	1.11821	0.263476	0.629742	PPP1R3B	chr19_13505777
549.684	-0.555678	0.379897	-1.4627	0.143548	0.479632	STOX2	chr19_13505777
827.958	-0.267883	0.267359	-1.00196	0.316363	0.678783	MAP3K11	chr19_13505777
280.037	-1.38708	0.317894	-4.36335	1.28087e-05	0.00272593	TRIB1	chr19_13505777
3.56326	-0.130514	0.737292	-0.177018	0.859494	NA	KCNK7	chr19_13505777
2.09676	-0.202256	0.853793	-0.236892	0.812741	NA	ENSG00000173366	chr19_13505777
229.755	0.969248	0.375474	2.5814	0.00984004	0.124365	NDNF	chr19_13505777
1.63959	-1.2456	1.87124	-0.665653	0.505633	NA	OLR1	chr19_13505777
3739.56	0.233243	0.190413	1.22493	0.220602	0.582687	DAG1	chr19_13505777
397.531	-1.86622	1.09154	-1.7097	0.0873207	0.383093	INSM1	chr19_13505777
127.217	0.459857	0.233263	1.97141	0.048677	0.285101	DAB1	chr19_13505777
301.138	-0.0115907	0.126267	-0.0917946	0.926861	0.981164	ARV1	chr19_13505777
668.578	-0.055247	0.112107	-0.492806	0.62215	0.875117	NAA20	chr19_13505777
2.49251	0.728975	0.739319	0.986009	0.324129	NA	IHO1	chr19_13505777
1.41454	-1.97466	1.71347	-1.15244	0.249142	NA	SAA1	chr19_13505777
9.65698	1.18935	0.45849	2.59405	0.00948517	0.122356	MICOS10	chr19_13505777
266.638	-0.664339	0.32364	-2.05271	0.0401006	0.258634	EHBP1L1	chr19_13505777
14.5572	-0.0419756	0.375348	-0.111831	0.910957	0.97653	THAP2	chr19_13505777
7.43944	-0.83628	0.552541	-1.51352	0.130149	0.459637	TMEM196	chr19_13505777
827.827	-0.000876892	0.237038	-0.00369938	0.997048	0.999737	RNF26	chr19_13505777
2666.2	-0.485486	0.301978	-1.60769	0.107903	0.420928	PPP1R14B	chr19_13505777
441.291	-0.276476	0.288024	-0.959904	0.337103	0.695152	ZNRD2	chr19_13505777
3414.27	-0.0667728	0.178808	-0.373432	0.708827	0.911866	SMARCC1	chr19_13505777
2488.04	0.211328	0.197458	1.07024	0.284511	0.649978	PTPRM	chr19_13505777
24.0641	0.0207145	0.393814	0.0525996	0.958051	0.989021	FKBP2	chr19_13505777
1547.51	0.0911832	0.33471	0.272424	0.785296	0.940147	VEGFB	chr19_13505777
2181.02	0.429791	0.25929	1.65757	0.0974049	0.402808	PEAK1	chr19_13505777
1620.3	-1.79895	0.544936	-3.3012	0.000962708	0.0355925	TNFRSF10D	chr19_13505777
314.516	0.00715283	0.24428	0.0292812	0.97664	0.993507	MST1	chr19_13505777
16.4431	-0.951374	0.822989	-1.156	0.247682	0.613019	TNFRSF10C	chr19_13505777
785.791	-0.300805	0.280357	-1.07293	0.2833	0.648885	GMPPB	chr19_13505777
700.125	-0.408717	0.283925	-1.43952	0.150002	0.489269	MOB1B	chr19_13505777
661.31	-0.411728	0.198437	-2.07486	0.0379998	0.251179	ZNF622	chr19_13505777
4952.48	-1.07523	0.423644	-2.53805	0.0111472	0.132074	CSPG4	chr19_13505777
817.834	-0.281514	0.139417	-2.01922	0.0434645	0.268626	SNX33	chr19_13505777
353.771	-0.971812	0.452235	-2.14891	0.0316417	0.227788	NABP1	chr19_13505777
2331.7	0.200453	0.179434	1.11714	0.263936	0.630167	CHD2	chr19_13505777
610.549	0.170413	0.251935	0.676418	0.498775	0.807582	CCDC106	chr19_13505777
208.172	-0.47888	0.154134	-3.1069	0.00189061	0.0503564	CEP83	chr19_13505777
3.31983	1.87715	0.704192	2.66569	0.00768311	NA	SULT1B1	chr19_13505777
1502.05	0.0735641	0.155126	0.474222	0.635341	0.880241	NUDT4	chr19_13505777
624.768	-0.424687	0.232639	-1.82552	0.0679228	0.337843	PC	chr19_13505777
96.9027	0.251765	0.162673	1.54768	0.1217	0.446253	SCAI	chr19_13505777
231.798	0.045388	0.134609	0.337184	0.735979	0.922751	NMNAT1	chr19_13505777
2.50282	-0.132663	0.921013	-0.14404	0.885469	NA	TRAPPC3L	chr19_13505777
465.077	0.0360762	0.226291	0.159424	0.873335	0.965302	SLC19A1	chr19_13505777
64.0969	0.21917	0.460872	0.475555	0.634391	0.879999	HSPB7	chr19_13505777
306.743	-0.191217	0.241862	-0.790604	0.429175	0.763121	RCE1	chr19_13505777
1851.95	-0.130062	0.261241	-0.497861	0.618582	0.872963	UQCRH	chr19_13505777
2.85147	-1.52024	1.45617	-1.044	0.296485	NA	HES3	chr19_13505777
1307.23	-0.0874042	0.120467	-0.725543	0.468119	0.789536	EIF1AX	chr19_13505777
213.666	0.224398	0.154659	1.45092	0.146801	0.484511	BCLAF3	chr19_13505777
2213.97	-0.331731	0.138737	-2.39107	0.0167994	0.164101	PSMD1	chr19_13505777
6.50581	0.58771	0.556383	1.05631	0.290829	0.656145	ADGRG2	chr19_13505777
311.393	-0.347116	0.537571	-0.645712	0.518466	0.817711	SUSD5	chr19_13505777
3501.39	0.0448332	0.346727	0.129304	0.897117	0.973061	HEG1	chr19_13505777
34.7769	1.579	0.812636	1.94306	0.0520095	0.295246	WFIKKN2	chr19_13505777
497.641	-0.140883	0.188627	-0.746887	0.455132	0.782294	C11orf80	chr19_13505777
3300.68	-0.261688	0.123556	-2.11796	0.0341784	0.237125	TOMM20	chr19_13505777
1075.74	-0.161395	0.147775	-1.09217	0.27476	0.640772	AGFG1	chr19_13505777
756.968	-0.121595	0.173393	-0.701269	0.483135	0.797833	STAT5B	chr19_13505777
4.42375	1.40043	1.0017	1.39804	0.1621	NA	CD7	chr19_13505777
1980.75	0.109122	0.18135	0.601723	0.547359	0.833421	CNP	chr19_13505777
2146.67	-0.00207108	0.283942	-0.00729402	0.99418	0.999106	JUP	chr19_13505777
50.4412	-0.986211	0.49211	-2.00405	0.0450651	0.274016	HAP1	chr19_13505777
5.43359	-0.187149	0.530817	-0.352568	0.724412	0.917111	TDRD12	chr19_13505777
13086.9	-0.328768	0.218229	-1.50653	0.131932	0.462065	EIF1	chr19_13505777
448.116	0.103916	0.217387	0.478024	0.632633	0.878799	ENDOV	chr19_13505777
392.214	0.124945	0.351433	0.35553	0.722192	0.916758	RNF213	chr19_13505777
18.1963	-0.800035	0.463218	-1.72712	0.0841455	0.375307	TIGD3	chr19_13505777
1.54234	-1.19827	1.52792	-0.784247	0.432895	NA	MARCHF10	chr19_13505777
571.56	-1.05254	0.284951	-3.69374	0.00022098	0.0153322	PLK3	chr19_13505777
768.189	0.513264	0.402594	1.27489	0.202348	0.557812	NET1	chr19_13505777
1218.37	0.448705	0.173122	2.59184	0.0095463	0.122964	DPY19L1	chr19_13505777
7.37098	0.477454	0.539353	0.885236	0.37603	0.726398	ENSG00000173867	chr19_13505777
2.01851	-1.58332	1.57657	-1.00428	0.315243	NA	PHOSPHO1	chr19_13505777
527.82	0.0160863	0.219509	0.0732833	0.941581	0.985826	PHC3	chr19_13505777
11.657	0.509106	0.381134	1.33576	0.181626	0.531843	GPR160	chr19_13505777
862.14	0.0817594	0.29688	0.275395	0.783013	0.939085	CBX2	chr19_13505777
1143.81	-0.751477	0.227678	-3.30061	0.000964755	0.0355925	SPTBN2	chr19_13505777
2135.21	0.610196	0.313994	1.94333	0.0519757	0.295218	GOLIM4	chr19_13505777
431.065	0.193848	0.09603	2.01862	0.0435266	0.268911	RBM4B	chr19_13505777
1206.15	-0.332273	0.281894	-1.17872	0.238511	0.601258	ATP5MK	chr19_13505777
120.471	-2.24117	1.00738	-2.22475	0.0260978	0.204941	HOXB2	chr19_13505777
187.768	0.115765	0.471201	0.245681	0.805929	0.947041	C1QTNF1	chr19_13505777
72.7339	0.515409	0.403268	1.27808	0.201221	0.556436	MARCHF3	chr19_13505777
32.0094	-0.172136	0.332141	-0.518262	0.604275	0.865405	SWSAP1	chr19_13505777
22.6517	-0.644851	0.557237	-1.15723	0.247179	0.612442	SLCO4C1	chr19_13505777
74.4428	0.0446085	0.188496	0.236654	0.812925	0.948985	RBM4	chr19_13505777
23.9527	-0.455359	0.458442	-0.993275	0.320576	0.682352	PIFO	chr19_13505777
1430.84	0.62324	0.140176	4.44613	8.7432e-06	0.00226785	XXYLT1	chr19_13505777
595.425	-0.0739016	0.129156	-0.572187	0.567195	0.843355	UBXN2A	chr19_13505777
2.52026	-0.196119	1.03311	-0.189833	0.84944	NA	LRRC63	chr19_13505777
18.7575	-0.669165	0.449887	-1.48741	0.136907	0.470302	TCAP	chr19_13505777
572.259	0.386118	0.300793	1.28366	0.199259	0.553918	CCS	chr19_13505777
173.726	0.339949	0.306695	1.10842	0.267679	0.634124	KLHL15	chr19_13505777
389.714	-0.251915	0.155631	-1.61867	0.105518	0.415663	FBXO45	chr19_13505777
101.071	-0.41352	0.33113	-1.24881	0.211733	0.571031	GNG5	chr19_13505777
6.1152	0.0676988	0.646745	0.104676	0.916633	0.978686	SLC25A30	chr19_13505777
46.4201	0.305585	0.949416	0.321866	0.747554	0.926729	CD34	chr19_13505777
828.788	0.600553	0.272498	2.20388	0.0275327	0.212206	CTSF	chr19_13505777
2041.43	-0.181727	0.234208	-0.775921	0.437796	0.770404	MSRB3	chr19_13505777
617.834	-0.192706	0.24193	-0.796537	0.42572	0.761143	LEMD3	chr19_13505777
142.19	-0.125475	0.258804	-0.484825	0.627801	0.876872	C16orf91	chr19_13505777
34.0199	-1.3386	0.616893	-2.1699	0.0300144	0.220807	TLR1	chr19_13505777
209.311	-0.364179	0.227098	-1.60362	0.108798	0.422754	FAM174A	chr19_13505777
953.976	-0.431181	0.197421	-2.18406	0.0289576	0.21712	RGMB	chr19_13505777
62.5744	0.13122	0.294271	0.445916	0.655658	0.889618	FAM53A	chr19_13505777
5.38512	-1.15118	0.672938	-1.71068	0.0871398	0.382499	NWD2	chr19_13505777
271.854	-0.163307	0.143652	-1.13682	0.255613	0.620448	CYB561D1	chr19_13505777
521.986	-0.058199	0.176957	-0.328889	0.74224	0.92542	ZDHHC24	chr19_13505777
320.852	-0.206822	0.173453	-1.19238	0.233112	0.594865	TRMT10C	chr19_13505777
3.02894	-0.506658	1.79185	-0.282757	0.777363	NA	SELP	chr19_13505777
380.576	-0.197285	0.253269	-0.778955	0.436006	0.768779	CTU2	chr19_13505777
653.297	0.174262	0.247898	0.702961	0.48208	0.797187	MGA	chr19_13505777
71.2398	-0.462601	0.273792	-1.68961	0.0911026	0.391036	KICS2	chr19_13505777
4.61941	0.272076	0.564393	0.482068	0.629758	NA	ARL13A	chr19_13505777
3.01056	-1.10998	1.3044	-0.850952	0.394796	NA	SNX31	chr19_13505777
1015.04	0.0105989	0.0915679	0.115749	0.907851	0.975923	PIGG	chr19_13505777
5325.66	0.0980375	0.14862	0.659653	0.509476	0.813708	PRPF8	chr19_13505777
1807.43	0.28821	0.175562	1.64164	0.100664	0.408078	ADCY6	chr19_13505777
2080.99	-0.139451	0.0590547	-2.36139	0.0182064	0.170344	PITPNA	chr19_13505777
1766.83	-0.0873729	0.110975	-0.787322	0.431093	0.764353	DDX23	chr19_13505777
216.754	-0.251219	0.33952	-0.739924	0.459346	0.785102	ZNHIT2	chr19_13505777
1.41537	-2.53196	1.64299	-1.54107	0.123301	NA	EVX2	chr19_13505777
1336.55	0.117631	0.179186	0.656475	0.511519	0.814988	ZBTB4	chr19_13505777
38.1973	0.0810626	0.230251	0.352062	0.724792	0.917111	TNK1	chr19_13505777
309.97	0.0900213	0.307656	0.292604	0.769825	0.93406	ZHX3	chr19_13505777
2055.01	-1.0178	0.416017	-2.44653	0.0144238	0.14993	PHLDA3	chr19_13505777
7.76074	-0.0639099	0.594391	-0.107522	0.914375	0.977928	SLC16A11	chr19_13505777
136.234	-0.143357	0.219862	-0.65203	0.514382	0.816281	SLC16A13	chr19_13505777
157.294	0.449691	0.63212	0.711401	0.476836	0.793596	GLIS1	chr19_13505777
20.719	-0.0933971	0.429311	-0.217551	0.827779	0.953115	CHRNA9	chr19_13505777
40.0544	0.725512	0.543506	1.33487	0.181918	0.532395	PODN	chr19_13505777
275.472	-0.17862	0.274565	-0.650557	0.515333	0.816706	SNHG11	chr19_13505777
119.562	-0.512648	0.272326	-1.88248	0.0597711	0.318401	EXO1	chr19_13505777
510.788	0.0132725	0.256287	0.0517877	0.958698	0.989021	RALGAPA1	chr19_13505777
5.66198	-0.454373	0.597112	-0.760952	0.446686	0.775765	PMS2P6	chr19_13505777
13.8718	-3.44813	1.10141	-3.13064	0.00174424	0.048448	CRMA	chr19_13505777
350.283	-0.605824	0.267007	-2.26894	0.0232718	0.193951	LIG4	chr19_13505777
215.589	0.226137	0.187918	1.20338	0.228828	0.59081	GTF2IRD2B	chr19_13505777
10242.3	-0.213925	0.245981	-0.869679	0.384476	0.731987	ATP2A2	chr19_13505777
234.461	-0.218438	0.213272	-1.02422	0.30573	0.668904	ZWILCH	chr19_13505777
28762.8	0.0240625	0.20852	0.115397	0.908131	0.97597	RPL4	chr19_13505777
232.919	-0.156346	0.172474	-0.90649	0.364676	0.718864	SNAPC5	chr19_13505777
4.64749	0.47605	0.50145	0.949348	0.342444	NA	STARD6	chr19_13505777
197.237	0.0732215	0.157374	0.465272	0.641737	0.882769	C12orf76	chr19_13505777
54.6551	-0.720286	0.499932	-1.44077	0.14965	0.4885	ZCCHC12	chr19_13505777
1571.95	0.575801	0.419044	1.37408	0.169416	0.516365	CNTNAP2	chr19_13505777
27.6704	0.275097	0.397257	0.692491	0.488629	0.801311	GALNTL6	chr19_13505777
229.881	-0.103645	0.268177	-0.386479	0.699142	0.90869	LINGO2	chr19_13505777
259.689	0.265578	0.247912	1.07126	0.284052	0.649637	DENND4A	chr19_13505777
330.656	-1.43683	0.460696	-3.11882	0.00181574	0.049297	IGDCC3	chr19_13505777
11.4498	1.42386	0.49442	2.87985	0.00397864	0.0772809	GCSAM	chr19_13505777
48.22	0.193049	0.195738	0.986261	0.324005	0.68438	ANKRD36C	chr19_13505777
16.4827	0.215767	0.306868	0.703127	0.481977	0.797187	MFSD4A	chr19_13505777
44.7048	0.280666	0.258778	1.08458	0.278108	0.644312	PELI3	chr19_13505777
25.4464	-1.29304	0.63663	-2.03107	0.0422477	0.265584	TTC9B	chr19_13505777
11.271	0.856566	0.451321	1.89791	0.0577079	0.312589	MYO1H	chr19_13505777
45.9396	-0.331308	0.337386	-0.981986	0.326107	0.686554	TMEM81	chr19_13505777
565.181	-0.125402	0.32084	-0.390855	0.695904	0.907912	MRPL11	chr19_13505777
85.825	-0.422352	0.391416	-1.07904	0.280572	0.646498	IL20RB	chr19_13505777
2605.56	-0.267743	0.117012	-2.28816	0.022128	0.18832	AKIRIN1	chr19_13505777
12.5428	-0.952205	0.480701	-1.98087	0.047606	0.282592	NPAS4	chr19_13505777
464.477	-0.103066	0.17592	-0.585868	0.557964	0.838675	MSL2	chr19_13505777
1.51184	0.757305	0.919771	0.823362	0.410302	NA	ZNF497	chr19_13505777
80.2791	0.595713	0.219565	2.71315	0.00666473	0.10141	TRAM1L1	chr19_13505777
138.337	-2.6384	0.606924	-4.34716	1.37909e-05	0.00283554	CMKLR1	chr19_13505777
468.013	0.0778148	0.154895	0.502371	0.615407	0.871766	ANGEL2	chr19_13505777
30.4612	-0.211723	0.275239	-0.769233	0.441755	0.772622	UGT8	chr19_13505777
105.727	0.269545	0.198886	1.35528	0.17533	0.524217	IQCK	chr19_13505777
124.905	0.27956	0.56298	0.496571	0.619492	0.873304	SLCO2A1	chr19_13505777
397.628	-0.0557507	0.114951	-0.484995	0.62768	0.876872	ZNF266	chr19_13505777
283.102	-0.124046	0.221486	-0.560061	0.575438	0.848809	SLC29A2	chr19_13505777
794.515	-0.315826	0.197549	-1.59872	0.109883	0.424389	BRSK2	chr19_13505777
1104.62	0.645959	0.16332	3.95518	7.64781e-05	0.00816873	B4GAT1	chr19_13505777
2480.29	0.0895125	0.163462	0.547605	0.583963	0.853765	TMEM167A	chr19_13505777
2232.37	0.0952607	0.235258	0.40492	0.685536	0.902275	SH3PXD2B	chr19_13505777
296.229	0.0288506	0.293103	0.0984316	0.92159	0.980192	RESF1	chr19_13505777
378.927	-0.226363	0.127059	-1.78155	0.0748225	0.352278	LARP7	chr19_13505777
857.684	-0.620561	0.44677	-1.38899	0.164834	0.509647	FGFBP3	chr19_13505777
648.797	0.0781663	0.267802	0.291881	0.770377	0.93406	NR1D2	chr19_13505777
62.1652	0.636251	0.22251	2.85943	0.00424409	0.0803012	PABPC5	chr19_13505777
377.138	-0.511497	0.266332	-1.92053	0.0547916	0.303677	BRMS1	chr19_13505777
103.378	-1.40827	0.44128	-3.19134	0.00141615	0.0443798	FAM241A	chr19_13505777
1127.55	-0.387257	0.346228	-1.1185	0.263353	0.629695	HRAS	chr19_13505777
34.8378	-0.789075	0.64342	-1.22638	0.220057	0.581714	WDR49	chr19_13505777
2573.23	-0.188879	0.169905	-1.11168	0.266277	0.632807	SRP72	chr19_13505777
126.338	-0.313686	0.374365	-0.837914	0.402079	0.743773	RIN1	chr19_13505777
20.6551	-1.04113	1.03944	-1.00162	0.316526	0.678787	ODAPH	chr19_13505777
253.911	-0.0792303	0.139967	-0.566064	0.57135	0.846038	THAP6	chr19_13505777
216.722	-0.0732027	0.250425	-0.292314	0.770047	0.93406	CEP135	chr19_13505777
168.061	0.298966	0.268943	1.11163	0.266297	0.632807	FZD4	chr19_13505777
7.41033	0.371059	0.700088	0.530018	0.596099	0.861055	BTC	chr19_13505777
28.4544	0.306103	0.244428	1.25232	0.210451	0.568897	PDZK1	chr19_13505777
346.609	-0.177438	0.150086	-1.18225	0.237108	0.599436	DENND6A	chr19_13505777
307.067	-0.265004	0.211431	-1.25338	0.210066	0.568219	PDE12	chr19_13505777
197.519	0.057908	0.174795	0.331291	0.740424	0.92431	GLMN	chr19_13505777
4.52555	0.0283484	0.600689	0.0471931	0.962359	NA	DNAH12	chr19_13505777
1820.71	-0.175017	0.291968	-0.59944	0.548879	0.834151	YIF1A	chr19_13505777
455.012	-0.529746	0.416066	-1.27322	0.202939	0.558652	CNIH2	chr19_13505777
1.60884	0.552543	0.897055	0.615952	0.537926	NA	NLRP6	chr19_13505777
8.74835	0.204872	0.567055	0.361291	0.717882	0.915405	NDUFA11	chr19_13505777
215.322	-0.315807	0.141046	-2.23904	0.0251535	0.201275	RSRC1	chr19_13505777
1.37833	-1.23649	1.326	-0.932491	0.351083	NA	CATSPERD	chr19_13505777
2.33212	1.68356	0.997865	1.68716	0.091572	NA	SLC66A1L	chr19_13505777
256.311	0.170017	0.238206	0.713742	0.475387	0.793047	RAB1B	chr19_13505777
1280.14	-0.133205	0.268515	-0.496078	0.619839	0.87364	PTDSS2	chr19_13505777
29.8352	0.249163	0.384825	0.64747	0.517328	0.817139	C3orf33	chr19_13505777
1362.17	0.784412	0.249027	3.14991	0.00163323	0.0473133	SEZ6L2	chr19_13505777
69.8684	-1.31837	0.448477	-2.93965	0.00328579	0.069106	ASPHD1	chr19_13505777
178.578	-0.574986	0.195926	-2.93472	0.00333852	0.0693195	KCTD13	chr19_13505777
624.782	0.0974852	0.161294	0.604396	0.545581	0.832158	AMZ1	chr19_13505777
2.84893	1.60871	1.01584	1.58363	0.113278	NA	GPR149	chr19_13505777
19.0463	-0.844942	0.540486	-1.5633	0.117982	0.438812	FUT1	chr19_13505777
1321.07	0.0501559	0.197942	0.253387	0.799969	0.945163	DHX36	chr19_13505777
141.937	0.0112627	0.326485	0.0344968	0.972481	0.992094	ZIC4	chr19_13505777
762.773	0.130602	0.183593	0.711368	0.476856	0.793596	FBXW8	chr19_13505777
1321.24	-0.392305	0.186233	-2.10653	0.0351584	0.241217	KLC2	chr19_13505777
16.9769	0.0913482	0.347625	0.262778	0.792722	0.941628	SLC22A1	chr19_13505777
2.53832	0.675924	0.847539	0.797513	0.425153	NA	TEX36	chr19_13505777
2597.14	-0.102232	0.158622	-0.644504	0.519248	0.818293	CTBP2	chr19_13505777
696.883	0.630984	0.236714	2.6656	0.00768518	0.109035	CHST2	chr19_13505777
363.727	-0.544864	0.228329	-2.3863	0.0170187	0.164949	ZDHHC14	chr19_13505777
395.607	-0.155522	0.230828	-0.673755	0.500467	0.80882	ATR	chr19_13505777
4939.25	0.171709	0.224291	0.765564	0.443936	0.773878	SNHG29	chr19_13505777
364.086	-0.347593	0.392313	-0.886011	0.375612	0.726274	UBE2C	chr19_13505777
331.908	0.310501	0.267132	1.16235	0.245092	0.610636	GK5	chr19_13505777
352.668	-0.190994	0.249715	-0.764847	0.444363	0.774265	VCPIP1	chr19_13505777
105.732	-1.11339	0.665128	-1.67395	0.0941411	0.397003	DES	chr19_13505777
202.441	-0.203802	0.208139	-0.979159	0.327501	0.68661	PDIK1L	chr19_13505777
179.139	-1.15952	0.387687	-2.99086	0.00278194	0.0627893	SPSB4	chr19_13505777
341.909	-0.278262	0.179125	-1.55345	0.120315	0.443876	TRAF6	chr19_13505777
2.37638	0.971312	0.770006	1.26143	0.207152	NA	TVP23C	chr19_13505777
335.439	-0.091147	0.140027	-0.650923	0.515096	0.816706	MRPS22	chr19_13505777
2354.14	0.191152	0.217838	0.877497	0.380217	0.728957	PACS1	chr19_13505777
1.09101	0.0490271	2.67698	0.0183143	0.985388	NA	WFDC5	chr19_13505777
5978.01	-0.0651065	0.231211	-0.281589	0.778259	0.937305	MARCKSL1	chr19_13505777
1322.82	-0.36342	0.148089	-2.45407	0.0141249	0.148748	SH3BP5L	chr19_13505777
3.91449	0.138989	0.592795	0.234464	0.814625	NA	TMEM51-AS1	chr19_13505777
307.957	-0.060726	0.426334	-0.142438	0.886734	0.970425	YPEL2	chr19_13505777
231.835	0.454014	0.59631	0.761374	0.446434	0.775765	CADM2	chr19_13505777
4713.07	-0.316739	0.163969	-1.93169	0.0533974	0.299196	PSMD2	chr19_13505777
26.7269	-0.494176	0.354126	-1.39548	0.162871	0.507204	FAM182B	chr19_13505777
186.668	0.0914137	0.299242	0.305485	0.759997	0.931068	PPM1E	chr19_13505777
288.893	0.150617	0.18072	0.833429	0.404603	0.745693	FAM131A	chr19_13505777
2631.06	0.0662343	0.36206	0.182937	0.854847	0.960229	CSRP2	chr19_13505777
5.28287	-0.429901	0.63229	-0.67991	0.496561	0.806342	INHBC	chr19_13505777
681.993	-0.287956	0.458328	-0.628276	0.529823	0.824426	DDIT3	chr19_13505777
437.962	0.212631	0.14335	1.4833	0.137995	0.47164	PCCA	chr19_13505777
2770.4	-0.24971	0.187516	-1.33167	0.182968	0.533805	DCTN2	chr19_13505777
302.606	-0.39823	0.268659	-1.48229	0.138264	0.472237	ZNF408	chr19_13505777
4527.97	0.440858	0.183322	2.40483	0.01618	0.159997	CTDSP2	chr19_13505777
2863.99	-0.186654	0.153403	-1.21676	0.223695	0.586592	CKAP5	chr19_13505777
2361.44	-0.222304	0.326983	-0.679865	0.49659	0.806342	ARHGAP1	chr19_13505777
1563.64	0.124226	0.29022	0.428042	0.668621	0.896314	MED16	chr19_13505777
2005.95	-0.285579	0.135893	-2.1015	0.0355968	0.242686	ATG13	chr19_13505777
116.124	0.430362	0.552682	0.778679	0.436169	0.768985	GAL3ST3	chr19_13505777
2.92225	-0.887811	1.18628	-0.748399	0.45422	NA	C1orf127	chr19_13505777
136.02	-0.897082	0.35786	-2.50679	0.0121831	0.138789	CHST1	chr19_13505777
897.789	0.0970799	0.239558	0.405247	0.685296	0.90217	GOLGA8A	chr19_13505777
7.6507	0.293636	0.621256	0.472648	0.636464	0.880453	VWA3A	chr19_13505777
1683.75	-0.316566	0.298341	-1.06109	0.288651	0.65368	TP53I11	chr19_13505777
17.2403	0.960587	0.554289	1.73301	0.0830943	0.372697	PHYHD1	chr19_13505777
1.48297	0.189553	1.3486	0.140555	0.888221	NA	CATSPER1	chr19_13505777
58.6755	0.0107568	0.305685	0.0351893	0.971929	0.992094	CCNE2	chr19_13505777
595.275	0.217818	0.131989	1.65027	0.0988881	0.405299	PHYKPL	chr19_13505777
6.82488	-0.810828	1.24117	-0.653279	0.513576	0.815954	CST6	chr19_13505777
6.16527	-0.494101	0.544518	-0.907411	0.36419	0.718657	GRAMD2A	chr19_13505777
129.661	-0.206288	0.336117	-0.61374	0.539387	0.828583	ZNF519	chr19_13505777
415.511	-0.21973	0.15434	-1.42367	0.154541	0.495519	LSM1	chr19_13505777
1808.51	-0.0982291	0.284392	-0.3454	0.729794	0.919812	BANF1	chr19_13505777
64.2234	-0.522634	0.216609	-2.4128	0.0158304	0.158265	CHRNA7	chr19_13505777
670.28	-0.113916	0.113797	-1.00105	0.316804	0.679101	TMEM9B	chr19_13505777
168.562	-0.739888	0.352421	-2.09945	0.0357777	0.243087	NRIP3	chr19_13505777
391.657	0.27563	0.152845	1.80333	0.0713368	0.34669	PTPN2	chr19_13505777
20.6513	0.561105	0.312918	1.79314	0.072951	0.349541	SCUBE2	chr19_13505777
377.85	-0.153624	0.113454	-1.35406	0.175716	0.524462	EIF1AD	chr19_13505777
1615.71	-0.0576781	0.104566	-0.551595	0.581226	0.852128	SMAD2	chr19_13505777
5487.12	0.111178	0.198412	0.560339	0.575248	0.848752	EIF3F	chr19_13505777
414.696	0.0556126	0.161458	0.34444	0.730516	0.919982	ZNF25	chr19_13505777
1240.54	-0.125262	0.207368	-0.60406	0.545804	0.832158	ARL10	chr19_13505777
455.901	-0.211368	0.239664	-0.881934	0.377812	0.726932	CLTB	chr19_13505777
177.794	-2.55256	0.801749	-3.18374	0.00145388	0.0449769	LPL	chr19_13505777
2.74647	0.651261	0.661929	0.983884	0.325172	NA	RFESD	chr19_13505777
697.288	-0.116786	0.233733	-0.499655	0.617318	0.87238	CCDC14	chr19_13505777
1319.04	-0.115502	0.212545	-0.543424	0.586838	0.855793	SART1	chr19_13505777
758.152	-0.0813999	0.0862082	-0.944225	0.345055	0.70338	PPP2R2D	chr19_13505777
59.1041	-1.75134	0.390211	-4.48818	7.18349e-06	0.00208817	MCTP1	chr19_13505777
10.9707	0.107087	0.650969	0.164504	0.869334	0.964342	LRRC25	chr19_13505777
152.047	0.451307	0.393173	1.14786	0.251027	0.616417	DPP10	chr19_13505777
2.4319	-0.091848	0.959915	-0.0956834	0.923772	NA	TSGA10IP	chr19_13505777
42.917	0.237276	0.265673	0.893113	0.371797	0.723761	LIPT2	chr19_13505777
43.2542	0.317152	0.262323	1.20901	0.226658	0.58905	ALG10B	chr19_13505777
1927.34	-0.126304	0.314018	-0.40222	0.687522	0.90345	DRAP1	chr19_13505777
6.01822	0.70327	0.530365	1.32601	0.184837	0.536007	LONRF3	chr19_13505777
27.847	-0.284962	0.307969	-0.925296	0.354812	0.710784	UCP3	chr19_13505777
614.069	-0.657604	0.459267	-1.43186	0.152185	0.492295	UCP2	chr19_13505777
989.501	0.108867	0.237747	0.457909	0.647018	0.885075	C11orf68	chr19_13505777
342.881	0.051471	0.155371	0.331277	0.740435	0.92431	PAAF1	chr19_13505777
317.658	-0.361547	0.292566	-1.23578	0.216541	0.577128	MRPL48	chr19_13505777
3425.82	-0.229357	0.159558	-1.43745	0.15059	0.49008	RAB6A	chr19_13505777
2.20004	0.709465	0.838691	0.84592	0.397597	NA	P2RY2	chr19_13505777
95.3566	-3.01007	0.717006	-4.19811	2.69154e-05	0.00444177	FOSL1	chr19_13505777
354.942	-0.0109321	0.214011	-0.0510818	0.95926	0.989021	ERCC4	chr19_13505777
407.45	-1.00812	0.403353	-2.49936	0.0124418	0.139847	SUGCT	chr19_13505777
712.628	-0.248742	0.46001	-0.540732	0.588693	0.857038	CCDC85B	chr19_13505777
322.435	-0.268837	0.176652	-1.52185	0.128047	0.455748	TMEM70	chr19_13505777
104.201	0.0331989	0.173483	0.191367	0.848238	0.95862	ERCC6L2-AS1	chr19_13505777
187.953	0.138771	0.19785	0.701396	0.483056	0.797833	RPS6KB2	chr19_13505777
125.504	0.0700976	0.26771	0.261841	0.793444	0.941913	RMI2	chr19_13505777
2273.24	0.190457	0.229768	0.828907	0.407157	0.747786	TOM1L2	chr19_13505777
2.18797	-1.85869	1.21566	-1.52895	0.126276	NA	TEX26	chr19_13505777
78.2882	-0.019112	0.154622	-0.123605	0.901628	0.974552	ZNF77	chr19_13505777
22.3887	0.364142	0.320014	1.13789	0.255165	0.620228	GPR156	chr19_13505777
170.882	-0.184844	0.348377	-0.530587	0.595705	0.860805	MTLN	chr19_13505777
246.627	0.24907	0.144388	1.725	0.0845267	0.37612	B3GNTL1	chr19_13505777
1404.28	0.0118969	0.180893	0.0657677	0.947563	0.98743	MLXIP	chr19_13505777
1063	1.14042	0.420374	2.71286	0.00667043	0.10141	NR2F1	chr19_13505777
1.3677	-0.97718	1.22538	-0.797453	0.425188	NA	EIF3KP1	chr19_13505777
991.383	-0.48309	0.348918	-1.38454	0.166194	0.512153	AURKAIP1	chr19_13505777
295.614	-0.331087	0.121595	-2.72287	0.00647169	0.0999201	TTLL11	chr19_13505777
3.52775	-2.79069	1.45764	-1.91452	0.0555532	NA	LINC01106	chr19_13505777
5.26207	0.107579	0.526848	0.204194	0.838202	0.956407	ZBTB44-DT	chr19_13505777
2.36951	-0.921088	1.38075	-0.667091	0.504714	NA	LINC02694	chr19_13505777
416.433	0.109089	0.171803	0.634962	0.525453	0.821841	SLC35E3	chr19_13505777
8.84174	-0.324238	0.548341	-0.591306	0.554315	0.836684	PRIMA1	chr19_13505777
44.3361	0.324591	0.204561	1.58677	0.112566	0.430646	ZNF169	chr19_13505777
984.424	-0.333965	0.18237	-1.83125	0.0670627	0.335513	RUVBL1	chr19_13505777
1.22645	1.12171	1.3705	0.818466	0.413091	NA	SFN	chr19_13505777
137.067	-0.221955	0.235698	-0.941693	0.34635	0.704178	MSRA	chr19_13505777
1169.03	-0.132767	0.208548	-0.636627	0.524368	0.820797	CTDNEP1	chr19_13505777
500.929	0.122448	0.294742	0.415442	0.677818	0.899134	SWI5	chr19_13505777
763.789	-0.30291	0.286502	-1.05727	0.290388	0.655677	BAIAP2	chr19_13505777
13.3661	-0.738765	0.63781	-1.15828	0.246748	0.611881	CALCB	chr19_13505777
2.87832	-1.0721	0.980684	-1.09322	0.274298	NA	CREG2	chr19_13505777
515.381	-0.375155	0.241006	-1.55662	0.119561	0.442545	ZDHHC21	chr19_13505777
30.4211	0.181496	0.562727	0.322528	0.747053	0.926469	TSPEAR	chr19_13505777
192.008	0.0132297	0.165552	0.0799127	0.936307	0.983743	PLEKHF2	chr19_13505777
2542.94	-1.35673	0.673882	-2.01331	0.0440824	0.271081	A2M	chr19_13505777
1254.55	0.572729	0.316393	1.81018	0.0702673	0.343792	ARL4D	chr19_13505777
26.2855	0.0410504	0.358962	0.114359	0.908954	0.976065	DOK7	chr19_13505777
1160.36	-0.159175	0.0722645	-2.20268	0.0276176	0.212206	UBE2O	chr19_13505777
4.14884	-0.68828	0.827728	-0.831529	0.405675	NA	LINC02880	chr19_13505777
721.306	0.24496	0.24386	1.00451	0.315132	0.677868	UNC119B	chr19_13505777
75.2995	0.842212	0.316273	2.66293	0.00774634	0.10931	DENND2C	chr19_13505777
10.8094	0.00764932	0.396494	0.0192924	0.984608	0.995812	PLEKHD1	chr19_13505777
3909.22	-0.442171	0.2748	-1.60906	0.107603	0.420631	TUBB6	chr19_13505777
714.524	-0.138037	0.270676	-0.50997	0.610072	0.869028	LYSMD3	chr19_13505777
2182.55	-0.0789741	0.229062	-0.344771	0.730266	0.919857	B3GALT6	chr19_13505777
95.9564	0.120251	0.134942	0.891128	0.37286	0.724897	ZNF613	chr19_13505777
5.65684	-0.0320184	0.575749	-0.0556117	0.955651	0.989021	C11orf16	chr19_13505777
6.77154	-1.01928	1.01301	-1.00619	0.314323	0.677596	TMPRSS7	chr19_13505777
41.5982	0.587138	0.464099	1.26511	0.20583	0.563125	NUPR1	chr19_13505777
38.3636	0.163635	0.308916	0.529708	0.596315	0.861292	JAKMIP2	chr19_13505777
15.6147	0.155131	0.346326	0.447932	0.654202	0.889167	RPL23P2	chr19_13505777
134.705	0.1874	0.23456	0.798942	0.424324	0.759701	MBLAC2	chr19_13505777
497.535	-0.168097	0.288215	-0.583233	0.559736	0.839786	TPRN	chr19_13505777
2.12538	0.0784253	0.938984	0.0835214	0.933437	NA	KCNE5	chr19_13505777
2.21162	-1.30191	1.05305	-1.23632	0.216338	NA	CRYBG2	chr19_13505777
1303.29	-0.0193867	0.0886526	-0.218682	0.826898	0.952996	IP6K1	chr19_13505777
1042.25	-0.22721	0.274295	-0.828342	0.407477	0.74821	SSNA1	chr19_13505777
255.197	-0.0404342	0.15447	-0.261762	0.793505	0.941913	CSTF3	chr19_13505777
1223.13	0.0979075	0.245601	0.398645	0.690155	0.904538	YES1	chr19_13505777
496.055	0.133552	0.240318	0.55573	0.578395	0.850619	CHMP6	chr19_13505777
21.9413	0.456558	0.329126	1.38718	0.165386	0.51083	DLEU1	chr19_13505777
34.4173	0.295834	0.322974	0.915968	0.359684	0.715123	UFSP1	chr19_13505777
1.25832	-0.742365	1.78339	-0.416266	0.677215	NA	MC5R	chr19_13505777
1213.37	0.204811	0.261482	0.78327	0.433469	0.766436	TMEM39A	chr19_13505777
393.268	-0.163436	0.216164	-0.756078	0.449603	0.778185	TCP11L1	chr19_13505777
727.303	-0.0429077	0.199465	-0.215113	0.829679	0.953407	CCDC57	chr19_13505777
1.04917	0.137523	1.16124	0.118427	0.905729	NA	HSF5	chr19_13505777
339.527	0.856696	0.35902	2.38621	0.0170232	0.164949	SPHK1	chr19_13505777
1206.16	-0.229151	0.282991	-0.809749	0.418084	0.75559	BNIP3	chr19_13505777
257.803	-0.126323	0.197435	-0.639821	0.522289	0.819199	MYPOP	chr19_13505777
2.0108	0.018638	1.06705	0.0174668	0.986064	NA	CIDEA	chr19_13505777
105.966	0.343631	0.463661	0.741125	0.458618	0.784541	LRRTM4	chr19_13505777
76.6411	-0.307448	0.289507	-1.06197	0.288249	0.653402	ATAD5	chr19_13505777
277.988	0.0152344	0.156939	0.0970722	0.922669	0.980296	SMIM19	chr19_13505777
108.058	0.171602	0.199527	0.860042	0.389766	0.735885	ZNF404	chr19_13505777
192.149	-0.066222	0.229198	-0.28893	0.772635	0.934814	RTTN	chr19_13505777
5.34659	0.345892	0.519299	0.666075	0.505363	0.811623	RPP38-DT	chr19_13505777
76.3174	0.13409	0.31202	0.429747	0.667379	0.895849	ACBD7	chr19_13505777
1102.32	0.00710814	0.182829	0.0388787	0.968987	0.990969	ANAPC2	chr19_13505777
450.673	-0.327955	0.179122	-1.83091	0.0671146	0.335672	ZBTB8OS	chr19_13505777
140.957	0.532754	0.224853	2.36934	0.0178198	0.168315	SLC35G1	chr19_13505777
136.053	0.545988	0.189106	2.8872	0.00388682	0.0759349	ZNF135	chr19_13505777
11.8032	0.460093	0.438752	1.04864	0.294344	0.659427	TAC4	chr19_13505777
31.5542	-0.797823	0.530265	-1.50457	0.132433	0.462847	PRR18	chr19_13505777
10.2241	0.236049	0.516226	0.457259	0.647485	0.885441	B3GNT4	chr19_13505777
237.96	-0.0925184	0.185238	-0.499458	0.617457	0.87238	CDC26	chr19_13505777
8.23318	0.744228	0.459002	1.6214	0.104931	0.415283	HSD11B2	chr19_13505777
355.013	0.0524575	0.163525	0.320791	0.748369	0.927103	CRLF3	chr19_13505777
272.121	-0.154798	0.23507	-0.658517	0.510206	0.813986	RNPEP	chr19_13505777
330.943	-0.223978	0.112749	-1.98651	0.0469766	0.280761	EID2	chr19_13505777
68.7773	-0.343455	0.343494	-0.999887	0.317365	0.679117	DMRTA1	chr19_13505777
55.1011	0.0349679	0.283071	0.123531	0.901687	0.974552	EID2B	chr19_13505777
4.10032	0.0227303	0.87609	0.0259452	0.979301	NA	GJC3	chr19_13505777
169.073	0.760103	0.397002	1.91461	0.0555426	0.306029	RIMS2	chr19_13505777
1525.95	-0.210965	0.0915426	-2.30455	0.0211917	0.18551	KCMF1	chr19_13505777
308.198	0.18505	0.22872	0.809067	0.418476	0.755883	DNAJC30	chr19_13505777
160.923	0.0252197	0.344727	0.0731583	0.94168	0.985826	VPS37D	chr19_13505777
799.314	0.161669	0.356792	0.453119	0.650463	0.887624	SYNE3	chr19_13505777
803.105	0.0508035	0.0950221	0.534649	0.592892	0.859772	CLK2	chr19_13505777
429.843	-0.172585	0.179402	-0.962005	0.336047	0.694299	LPCAT4	chr19_13505777
102.746	-0.542906	0.293001	-1.85291	0.0638946	0.329237	SLCO3A1	chr19_13505777
80.1754	0.827381	0.303449	2.72659	0.00639926	0.0996839	ZNF575	chr19_13505777
449.681	-0.247636	0.279924	-0.884655	0.376343	0.726404	WDR25	chr19_13505777
83.4099	-1.24063	0.547116	-2.26759	0.0233542	0.194401	PLAAT3	chr19_13505777
452.382	-0.20064	0.218976	-0.916266	0.359527	0.714899	DIRAS1	chr19_13505777
119.559	0.297152	0.280178	1.06058	0.28888	0.653761	PHLDB3	chr19_13505777
54.6082	-1.29264	0.727656	-1.77644	0.0756602	0.353839	PRR15	chr19_13505777
200.278	0.260323	0.220294	1.18171	0.23732	0.599739	GNG7	chr19_13505777
259.072	0.117671	0.290716	0.404763	0.685651	0.902356	USF3	chr19_13505777
4.51734	-0.0341619	0.564985	-0.0604652	0.951785	NA	CNTD1	chr19_13505777
18.7611	0.0169592	0.736264	0.0230342	0.981623	0.994663	CNBD1	chr19_13505777
198.155	-0.0450408	0.206963	-0.217627	0.82772	0.953115	ENSG00000176593	chr19_13505777
429.003	-0.129247	0.286132	-0.451704	0.651482	0.888034	KBTBD11	chr19_13505777
3.29057	-0.335919	0.801376	-0.419178	0.675086	NA	MAP3K19	chr19_13505777
3512.1	0.136359	0.140594	0.969876	0.332109	0.691278	LMNB2	chr19_13505777
210.618	-0.219544	0.146399	-1.49963	0.133711	0.464776	RMDN1	chr19_13505777
1392.42	-0.0462114	0.241961	-0.190987	0.848536	0.95862	MEX3C	chr19_13505777
2.81496	-1.26743	1.24637	-1.0169	0.309202	NA	HORMAD2	chr19_13505777
775.481	-0.76881	0.296671	-2.59146	0.00955702	0.122964	RNF152	chr19_13505777
860.354	0.125758	0.23819	0.527972	0.597519	0.861924	MYO1D	chr19_13505777
58.4051	-0.712481	0.35581	-2.00242	0.0452393	0.274514	FOXL1	chr19_13505777
485.961	0.235238	0.236681	0.993904	0.32027	0.682131	FOXC2	chr19_13505777
47.3084	-1.35984	0.531655	-2.55775	0.0105351	0.128732	BDNF	chr19_13505777
380.067	-0.175658	0.177591	-0.989116	0.322606	0.68343	ACSF3	chr19_13505777
1668.68	-0.0921521	0.300916	-0.306238	0.759423	0.931068	BOK	chr19_13505777
55.6262	0.523418	0.234431	2.23272	0.0255676	0.203118	ZNF843	chr19_13505777
201.768	-0.508092	0.2621	-1.93854	0.0525573	0.296632	TTTY14	chr19_13505777
334.603	-0.0597481	0.247442	-0.241463	0.809196	0.948329	RBIS	chr19_13505777
419.226	-0.885113	0.374483	-2.36356	0.0181004	0.169823	CDK5R1	chr19_13505777
20.8235	-0.430922	0.409194	-1.0531	0.292296	0.65787	ZNF285BP	chr19_13505777
108.448	-0.423634	0.315416	-1.3431	0.179241	0.529339	NCKAP5	chr19_13505777
812.431	-0.0428708	0.113432	-0.377942	0.705474	0.910742	RUFY1	chr19_13505777
4218.95	-0.231788	0.168611	-1.3747	0.169225	0.516365	BASP1	chr19_13505777
341.064	0.243255	0.201532	1.20703	0.227421	0.589234	LRRC37A3	chr19_13505777
6.03769	-0.11457	0.612162	-0.187157	0.851538	0.959325	FKBP9P1	chr19_13505777
200.875	-0.0670766	0.192551	-0.348359	0.727571	0.918521	VSIG10	chr19_13505777
24.3904	-0.0192458	0.799375	-0.024076	0.980792	0.994663	MIR7-3HG	chr19_13505777
204.286	-1.22997	0.324351	-3.79209	0.000149387	0.0122265	IRX5	chr19_13505777
1074.5	0.284209	0.265044	1.07231	0.283582	0.649177	METRNL	chr19_13505777
1171.71	-0.190138	0.243312	-0.781458	0.434533	0.767513	FAM91A1	chr19_13505777
2049.75	-0.453593	0.129645	-3.49873	0.000467474	0.0237583	WSB2	chr19_13505777
18.2208	-1.19468	0.487114	-2.45256	0.0141843	0.148988	GRIN1	chr19_13505777
1599.75	-0.670748	0.281518	-2.38261	0.0171905	0.165523	SOX11	chr19_13505777
347.477	-0.191739	0.220972	-0.867706	0.385555	0.732705	TYMS	chr19_13505777
51.0234	0.0766249	0.327624	0.23388	0.815078	0.950238	PXMP2	chr19_13505777
53.9195	0.450892	0.181806	2.48007	0.0131356	0.143996	TCEANC	chr19_13505777
2328.28	-0.313596	0.131405	-2.38649	0.0170099	0.164949	PNMA1	chr19_13505777
124.489	0.383904	0.418682	0.916936	0.359176	0.714369	TCIM	chr19_13505777
39.0051	1.43493	0.396623	3.61786	0.000297051	0.0184593	MAMSTR	chr19_13505777
12.6535	0.300231	0.43061	0.697223	0.485663	0.798701	TYMSOS	chr19_13505777
2148.01	-0.288296	0.153964	-1.8725	0.0611379	0.32212	ANKLE2	chr19_13505777
14.4927	-0.19117	0.458585	-0.416869	0.676774	0.89874	C8G	chr19_13505777
29.5241	0.33699	0.273922	1.23024	0.218608	0.579906	FUT2	chr19_13505777
14.5897	-0.949443	0.457307	-2.07616	0.0378789	0.250939	EFCAB5	chr19_13505777
152.549	-0.92154	0.618826	-1.48918	0.136441	0.469182	GCNT4	chr19_13505777
8.45221	0.476517	0.5504	0.865764	0.386619	0.733456	TOB2P1	chr19_13505777
1.7839	-0.192319	1.24417	-0.154577	0.877155	NA	MUC20	chr19_13505777
1007.18	-0.173309	0.228743	-0.75766	0.448654	0.777535	THAP4	chr19_13505777
75.7309	-0.138062	0.19249	-0.71724	0.473226	0.79214	NFATC2IP	chr19_13505777
94.8678	0.228055	0.570475	0.399763	0.689331	0.904094	LY6H	chr19_13505777
2281.22	0.721132	0.832783	0.865929	0.386529	0.733456	FIBIN	chr19_13505777
422.257	-0.385269	0.328022	-1.17452	0.240185	0.603493	FAM89B	chr19_13505777
102.266	0.155763	0.20919	0.7446	0.456514	0.783126	SHMT1	chr19_13505777
890.83	0.470755	0.303247	1.55238	0.120571	0.444284	DPP7	chr19_13505777
1266.2	-0.0986762	0.272912	-0.361568	0.717675	0.91539	SEC24C	chr19_13505777
647.782	-0.0102989	0.197838	-0.0520572	0.958483	0.989021	SMCR8	chr19_13505777
453.986	0.376627	0.150851	2.49668	0.0125361	0.140531	MTHFR	chr19_13505777
70.1477	-0.706945	0.258473	-2.73508	0.00623658	0.0988326	C19orf18	chr19_13505777
1134.08	-0.0600357	0.206997	-0.290031	0.771792	0.934627	DEAF1	chr19_13505777
423.774	-0.017918	0.240132	-0.0746172	0.940519	0.985406	MTX3	chr19_13505777
343.246	-0.22875	0.177141	-1.29135	0.196584	0.550108	FBXO46	chr19_13505777
196.013	-0.0643394	0.133945	-0.480343	0.630984	0.878417	ZDHHC13	chr19_13505777
315.584	-0.24901	0.187989	-1.3246	0.185303	0.536622	SLC38A9	chr19_13505777
17.2777	-0.0771559	0.525318	-0.146874	0.883231	0.9698	ACER2	chr19_13505777
154.91	0.115147	0.147978	0.778133	0.436491	0.769151	WDR73	chr19_13505777
782.547	0.167239	0.172386	0.970146	0.331974	0.691278	POLE	chr19_13505777
3.50031	0.476843	0.919637	0.518512	0.604101	NA	PHETA2	chr19_13505777
24.9695	-0.076006	0.492253	-0.154404	0.877291	0.966677	SCN4B	chr19_13505777
11.1389	-1.30566	0.572377	-2.28111	0.0225418	0.189803	DSCAML1	chr19_13505777
603.859	-0.24392	0.289837	-0.841579	0.400023	0.743015	RHOG	chr19_13505777
48.346	-0.257148	0.470988	-0.545976	0.585082	0.854882	EPS8L2	chr19_13505777
3.68629	-1.66391	1.08439	-1.53442	0.124927	NA	IRAG1-AS1	chr19_13505777
1839.1	0.0131962	0.268672	0.0491166	0.960826	0.989224	ANO6	chr19_13505777
517.175	0.183534	0.235922	0.777944	0.436602	0.769179	ZBTB34	chr19_13505777
51.5515	-0.351341	0.556402	-0.631451	0.527746	0.823508	PRDM16-DT	chr19_13505777
2.27658	-0.463009	0.922593	-0.501857	0.615768	NA	FAM9B	chr19_13505777
288.041	-0.168487	0.128107	-1.31521	0.188439	0.540476	FAM210A	chr19_13505777
1715.01	-0.312867	0.235465	-1.32872	0.18394	0.534972	TALDO1	chr19_13505777
2730.16	-0.427623	0.174068	-2.45665	0.0140239	0.148413	ULK1	chr19_13505777
29.052	-0.802893	0.444463	-1.80643	0.0708504	0.345642	RIMKLA	chr19_13505777
40.4152	-0.209525	0.396793	-0.528047	0.597467	0.861923	CLVS1	chr19_13505777
660.663	-0.128885	0.269872	-0.47758	0.632949	0.878966	RPS6KA3	chr19_13505777
10.1404	0.130381	0.570422	0.22857	0.819203	0.951077	B3GNT8	chr19_13505777
500.069	-0.733191	0.209667	-3.49693	0.00047064	0.0237583	PUS1	chr19_13505777
1228.73	0.211045	0.283578	0.744222	0.456742	0.783194	CHD9	chr19_13505777
1434.81	0.161865	0.182136	0.888705	0.374162	0.725517	GATD1	chr19_13505777
5.59432	-1.9278	1.33174	-1.44758	0.147733	0.485495	LINC01561	chr19_13505777
3810.62	-0.0471254	0.273483	-0.172316	0.863189	0.962397	MAN1B1	chr19_13505777
24.4454	-1.56865	0.671073	-2.33752	0.019412	0.176816	KCNA3	chr19_13505777
1419.12	0.313923	0.293186	1.07073	0.284292	0.649978	FZD8	chr19_13505777
1.28444	-2.00729	1.81269	-1.10735	0.268141	NA	FBXO39	chr19_13505777
31.1587	-1.30751	0.436981	-2.99214	0.00277029	0.06272	KCNA2	chr19_13505777
788.632	-0.0245151	0.0842835	-0.290865	0.771154	0.934444	TOP3A	chr19_13505777
614.526	0.00163963	0.163918	0.0100028	0.992019	0.998474	CASKIN2	chr19_13505777
565.664	-0.0930494	0.302762	-0.307335	0.758588	0.930839	ZBTB38	chr19_13505777
54.574	-1.09074	0.327586	-3.32962	0.000869648	0.0335521	LINC02904	chr19_13505777
445.294	-0.0780849	0.214782	-0.363554	0.716191	0.915135	CCDC71	chr19_13505777
1.0616	1.29024	2.46296	0.523858	0.600377	NA	C10orf71	chr19_13505777
2.59793	-2.98546	1.52944	-1.95199	0.0509392	NA	ENSG00000177359	chr19_13505777
19.2209	0.816424	0.609894	1.33863	0.18069	0.530553	LRRN4CL	chr19_13505777
2.11799	0.662676	0.952414	0.695785	0.486563	NA	FLJ40194	chr19_13505777
548.076	-0.0224134	0.191698	-0.116921	0.906923	0.975594	TIMM22	chr19_13505777
461.527	0.938073	0.505028	1.85747	0.0632446	0.327843	HIC1	chr19_13505777
418.294	-0.156074	0.223517	-0.698267	0.48501	0.798584	PPFIA3	chr19_13505777
891.652	-0.138389	0.165197	-0.837719	0.402188	0.743773	MAGEF1	chr19_13505777
3.2044	-2.41824	1.63395	-1.48	0.138874	NA	UMODL1	chr19_13505777
212.483	0.333967	0.354073	0.943213	0.345572	0.703834	SAMD9L	chr19_13505777
3120.69	0.00428498	0.263255	0.0162769	0.987013	0.996768	ZFAS1	chr19_13505777
1635.84	-0.278764	0.254273	-1.09632	0.27294	0.63923	PAWR	chr19_13505777
936.104	-0.251393	0.250768	-1.00249	0.316106	0.678646	TGIF1	chr19_13505777
229.912	0.270744	0.173482	1.56065	0.118606	0.44048	MIEF2	chr19_13505777
31.902	-0.832407	0.393049	-2.11782	0.0341905	0.237125	NIM1K	chr19_13505777
15.7673	-0.698581	0.624147	-1.11926	0.26303	0.629302	ERICH5	chr19_13505777
35.268	-0.092552	0.345416	-0.267944	0.788743	0.941076	NR2C2	chr19_13505777
4.43622	-1.66559	1.4137	-1.17818	0.238724	NA	OLIG3	chr19_13505777
14202.3	-0.823944	0.44578	-1.84832	0.0645559	0.33063	CAVIN1	chr19_13505777
1531.49	-0.141979	0.0919739	-1.54369	0.122663	0.447911	ARIH2	chr19_13505777
10.1406	-0.000570911	0.439011	-0.00130045	0.998962	0.999784	RBM44	chr19_13505777
431.802	-0.280616	0.235475	-1.1917	0.23338	0.595097	ZBTB33	chr19_13505777
245.765	-0.424697	0.362472	-1.17167	0.24133	0.605031	IRX3	chr19_13505777
14.3116	0.127273	0.481163	0.264512	0.791386	0.941565	ST8SIA3	chr19_13505777
735.293	0.164201	0.182393	0.900263	0.367981	0.721933	SLC25A22	chr19_13505777
642.756	-0.271959	0.270232	-1.00639	0.314227	0.677476	RABEP2	chr19_13505777
7.11936	-1.31727	0.924741	-1.42448	0.154308	0.495173	NHLH2	chr19_13505777
669.146	-0.306845	0.391487	-0.783794	0.433161	0.766133	ATOX1	chr19_13505777
1833.39	0.42746	0.172827	2.47334	0.0133857	0.145227	TBL1XR1	chr19_13505777
63.5539	-0.605653	0.411556	-1.47162	0.141125	0.476158	SAMD12	chr19_13505777
95.1305	-0.221772	0.203333	-1.09068	0.275412	0.641552	C18orf32	chr19_13505777
571.501	0.0809903	0.264296	0.306438	0.759271	0.931068	PIDD1	chr19_13505777
72.8358	0.134139	0.258744	0.518423	0.604163	0.865405	ZNF491	chr19_13505777
7229.76	-0.0602536	0.337653	-0.178449	0.858371	0.960777	RPLP2	chr19_13505777
2262.08	0.253123	0.200003	1.26559	0.205658	0.562981	JUN	chr19_13505777
468.872	0.415501	0.1993	2.0848	0.0370873	0.24823	PGBD5	chr19_13505777
951.785	0.0300596	0.145831	0.206126	0.836692	0.956332	GBA	chr19_13505777
38.9684	0.11998	0.227398	0.527622	0.597762	0.86197	CASC2	chr19_13505777
582.052	0.145192	0.108074	1.34345	0.179125	0.529276	ACAD9	chr19_13505777
520.716	-0.327172	0.246121	-1.32932	0.183743	0.534969	IL17RA	chr19_13505777
621.781	0.220724	0.233562	0.945032	0.344643	0.703135	PNPLA2	chr19_13505777
427.523	-0.113339	0.272959	-0.415224	0.677978	0.899134	AGTRAP	chr19_13505777
2.8527	-0.560566	0.885066	-0.633361	0.526498	NA	CD163L1	chr19_13505777
122.974	-0.856317	0.403775	-2.12078	0.0339402	0.236219	SRRM3	chr19_13505777
3.00194	0.346504	0.922124	0.375767	0.70709	NA	THAP5	chr19_13505777
69.0461	0.0254972	0.22407	0.113791	0.909403	0.976065	DNAJC28	chr19_13505777
185.552	0.275084	0.152444	1.80449	0.0711544	0.346523	NAALADL2	chr19_13505777
2884.42	-0.564612	0.369671	-1.52734	0.126677	0.45385	CD151	chr19_13505777
1548.07	-0.00579452	0.374871	-0.0154574	0.987667	0.9968	POLR2L	chr19_13505777
1373.51	-0.238319	0.193519	-1.2315	0.218135	0.579266	FAM20C	chr19_13505777
1496.12	0.218389	0.227377	0.960469	0.336819	0.694906	NECTIN3	chr19_13505777
2.19197	-0.165983	0.989415	-0.167759	0.866773	NA	SLC35G5	chr19_13505777
1387.97	0.00517392	0.151386	0.0341769	0.972736	0.992094	TMEM94	chr19_13505777
2735.07	-0.087127	0.125232	-0.695725	0.486601	0.799697	FLII	chr19_13505777
6019.64	0.0672106	0.137244	0.489717	0.624334	0.875916	HNRNPA0	chr19_13505777
36.9748	-1.20879	0.380403	-3.17765	0.00148472	0.0451848	ANXA2R-OT1	chr19_13505777
6.47747	0.157983	0.463498	0.340849	0.733217	0.921715	YIPF7	chr19_13505777
125.8	-0.0426356	0.186075	-0.229131	0.818767	0.950979	RAB4A-AS1	chr19_13505777
19.0214	-1.49891	0.735777	-2.03718	0.0416316	0.263578	MYOZ1	chr19_13505777
25.3617	-1.44748	0.522628	-2.76961	0.00561229	0.0930416	KCNJ10	chr19_13505777
1894.87	-0.379068	0.272807	-1.38951	0.164677	0.509524	TENM3-AS1	chr19_13505777
2100.33	0.547363	0.257959	2.1219	0.0338462	0.236139	CHID1	chr19_13505777
62.6125	-0.77724	0.218322	-3.56006	0.000370767	0.0208569	ZNF620	chr19_13505777
365.777	0.141653	0.192087	0.737443	0.460853	0.785878	ZNF518A	chr19_13505777
120.087	0.00904142	0.260584	0.0346967	0.972322	0.992094	TMEM187	chr19_13505777
13.5975	-0.0865259	0.374237	-0.231206	0.817155	0.950875	CACYBPP2	chr19_13505777
116.95	0.235914	0.252904	0.932821	0.350913	0.707967	SVBP	chr19_13505777
224.478	-0.787197	0.375509	-2.09635	0.0360514	0.244086	CCDC184	chr19_13505777
1323.12	-0.136643	0.119805	-1.14055	0.254058	0.619518	AP3S1	chr19_13505777
2095.97	-0.18118	0.128811	-1.40655	0.15956	0.502309	GRB2	chr19_13505777
411.347	-0.229883	0.311022	-0.739123	0.459832	0.785354	ZBTB41	chr19_13505777
1255.87	-0.304875	0.131733	-2.31433	0.0206494	0.182755	UBE2N	chr19_13505777
554.395	-0.259696	0.177202	-1.46553	0.142775	0.478099	ARL6IP6	chr19_13505777
273.499	0.113197	0.255373	0.443261	0.657577	0.890932	ZNF354C	chr19_13505777
691.073	-0.059451	0.26435	-0.224895	0.822061	0.952096	MAMDC4	chr19_13505777
228.985	-0.134298	0.144489	-0.929471	0.352645	0.709115	CENPBD1P	chr19_13505777
756.743	0.0370765	0.183357	0.20221	0.839753	0.956813	BET1L	chr19_13505777
7829.19	0.19218	0.336491	0.57113	0.567912	0.843686	RPS27	chr19_13505777
2788.35	-0.231342	0.193194	-1.19746	0.231127	0.593212	RIC8A	chr19_13505777
389.916	-0.235683	0.220577	-1.06848	0.285303	0.650555	IMP3	chr19_13505777
463.091	-0.11146	0.0719383	-1.54938	0.12129	0.445286	ASB8	chr19_13505777
26.9887	0.346867	0.381236	0.909847	0.362903	0.718066	ODF3B	chr19_13505777
82.1464	1.54241	0.277733	5.55356	2.79912e-08	5.24369e-05	DPY19L2	chr19_13505777
1.99649	-0.927374	0.916167	-1.01223	0.311427	NA	C2orf73	chr19_13505777
1.85384	-0.920964	1.24704	-0.738518	0.4602	NA	GPR150	chr19_13505777
826.953	-0.0212917	0.236514	-0.0900232	0.928269	0.981537	DMAP1	chr19_13505777
300.665	1.42333	0.43212	3.29384	0.000988282	0.0361441	ADAMTSL1	chr19_13505777
24.0667	0.515993	0.415584	1.24161	0.21438	0.574818	IMPDH2	chr19_13505777
90.305	-0.407609	0.487456	-0.836195	0.403045	0.744786	ALS2CL	chr19_13505777
230.004	-0.135247	0.176608	-0.765801	0.443795	0.773772	MLF1	chr19_13505777
836.465	-0.150585	0.204469	-0.736469	0.461445	0.786244	NDUFAF3	chr19_13505777
207.899	0.0672509	0.184055	0.365385	0.714824	0.914717	C2orf69	chr19_13505777
23.5558	0.718319	0.502642	1.42909	0.152979	0.492972	GRAMD1C	chr19_13505777
32.5742	0.384576	0.365251	1.05291	0.292383	0.657978	STAP2	chr19_13505777
9.63397	-0.44046	0.658638	-0.668743	0.503659	0.810959	TWF1P1	chr19_13505777
68.0438	-0.165443	0.23818	-0.694616	0.487296	0.800009	TSSK6	chr19_13505777
109.949	0.353779	0.284964	1.24149	0.214425	0.574847	BOLA1	chr19_13505777
1614.62	0.236059	0.222847	1.05929	0.28947	0.654569	PDE4DIP	chr19_13505777
463.713	0.0825899	0.12281	0.672502	0.501264	0.809203	DDX10	chr19_13505777
3.90262	0.970354	0.619428	1.56653	0.117224	NA	GOLGA8Q	chr19_13505777
6.68338	-0.620995	0.513022	-1.21046	0.226101	0.588998	PPP1R42	chr19_13505777
43.6557	0.201649	0.260998	0.772608	0.439755	0.771512	NDUFV2	chr19_13505777
1.0076	1.1604	1.12935	1.0275	0.304185	NA	GK4P	chr19_13505777
522.783	0.212832	0.242481	0.877727	0.380092	0.728957	DALRD3	chr19_13505777
27.614	0.0764411	0.35431	0.215746	0.829186	0.953115	ZNF114	chr19_13505777
617.411	0.133152	0.197078	0.675633	0.499274	0.808118	ZNF518B	chr19_13505777
7.96647	-3.65011	0.978111	-3.7318	0.000190117	0.0139521	AMER3	chr19_13505777
255.98	-0.170198	0.155725	-1.09294	0.27442	0.640752	LCORL	chr19_13505777
150.607	0.458483	0.245765	1.86554	0.0621062	0.324935	PARD6G	chr19_13505777
31.2657	0.474523	0.319608	1.4847	0.137622	0.471033	ZNF454	chr19_13505777
1309.4	0.137608	0.164454	0.836756	0.40273	0.744438	SH2B1	chr19_13505777
5.26032	0.805229	0.519976	1.54859	0.12148	0.445753	ZC3H12D	chr19_13505777
1237.77	0.544983	0.294894	1.84806	0.064593	0.33063	POGLUT3	chr19_13505777
10663.1	-0.108651	0.285873	-0.380069	0.703894	0.910209	PLEC	chr19_13505777
8.65958	-0.642257	0.427535	-1.50223	0.133037	0.463622	SH2D4B	chr19_13505777
25.9426	-0.0823972	0.420512	-0.195945	0.844653	0.958206	RNF212	chr19_13505777
5.83937	0.582507	0.591576	0.98467	0.324786	0.685229	PRSS36	chr19_13505777
74.5909	0.459539	0.192386	2.38863	0.0169112	0.164652	ZNF543	chr19_13505777
32.8871	-0.665975	0.446747	-1.49072	0.136035	0.468645	TMEM151B	chr19_13505777
757.14	0.392534	0.14514	2.70452	0.00684027	0.102818	GALNT11	chr19_13505777
13.4713	0.337478	0.43278	0.779792	0.435514	0.768517	SLITRK1	chr19_13505777
2.26397	0.283634	0.72112	0.393324	0.69408	NA	FAM230I	chr19_13505777
4089.67	0.165671	0.111131	1.49077	0.136021	0.468645	WDR6	chr19_13505777
48.4702	0.0682379	0.346267	0.197067	0.843775	0.957982	TMPRSS9	chr19_13505777
454.237	-0.318186	0.200075	-1.59034	0.111759	0.429313	TMEM11	chr19_13505777
168.737	0.036587	0.195514	0.187132	0.851557	0.959325	ZNF354B	chr19_13505777
42.7357	-0.000212236	0.384727	-0.000551655	0.99956	0.999788	KCNG2	chr19_13505777
193.649	0.0104905	0.695339	0.0150868	0.987963	0.9968	SHISA3	chr19_13505777
392.887	-0.452981	0.331371	-1.36699	0.171628	0.519321	ZFAND2A	chr19_13505777
338.233	0.382914	0.293006	1.30685	0.191265	0.543023	PLEKHM3	chr19_13505777
29.6843	-1.56347	0.436542	-3.58148	0.000341656	0.0200708	DNAJC22	chr19_13505777
25.6831	-2.94453	0.841212	-3.50034	0.000464658	0.0237583	NEUROG2	chr19_13505777
190.419	-0.387201	0.180707	-2.1427	0.0321375	0.229804	BEND3	chr19_13505777
7.91098	0.536491	0.350998	1.52847	0.126395	0.453696	CTDP1-DT	chr19_13505777
232.4	-0.0306469	0.213871	-0.143296	0.886056	0.970425	NT5DC1	chr19_13505777
8.71666	-0.207971	0.536312	-0.38778	0.698179	0.90863	RPS3AP5	chr19_13505777
39.053	-0.354216	0.343116	-1.03235	0.301909	0.665732	TIMM23B-AGAP6	chr19_13505777
137.214	-1.61083	0.515239	-3.12638	0.00176972	0.0487589	GLDC	chr19_13505777
13.6351	-0.71904	0.553623	-1.29879	0.194016	0.546644	COX14	chr19_13505777
4.52405	-0.905391	0.714414	-1.26732	0.205041	NA	MCMDC2	chr19_13505777
131.68	-0.105665	0.373947	-0.282568	0.777508	0.937133	RPL10P16	chr19_13505777
448.783	0.167784	0.223979	0.749107	0.453793	0.781396	P4HTM	chr19_13505777
822.698	-0.0156112	0.190219	-0.0820697	0.934591	0.983378	DTX3	chr19_13505777
116.266	0.153024	0.481245	0.317976	0.750503	0.927434	KLHL11	chr19_13505777
1955.52	-0.31952	0.374931	-0.852211	0.394097	0.738521	CTXN1	chr19_13505777
205.408	-0.243262	0.240709	-1.01061	0.312205	0.675951	SLC25A20	chr19_13505777
64.7597	1.59279	0.499303	3.19004	0.00142255	0.0444975	CA8	chr19_13505777
1.96275	-1.69351	1.5913	-1.06423	0.287224	NA	CD28	chr19_13505777
731.704	0.239574	0.227418	1.05345	0.292135	0.657771	EPM2AIP1	chr19_13505777
285.709	-0.195369	0.42409	-0.460677	0.64503	0.884234	ERBB4	chr19_13505777
839.068	0.736054	0.227364	3.23733	0.00120652	0.0408471	MAF	chr19_13505777
752.293	0.36857	0.178929	2.05986	0.0394115	0.256196	CTNNBIP1	chr19_13505777
1465.98	-0.14959	0.230069	-0.650199	0.515564	0.816723	GTPBP6	chr19_13505777
665.781	-0.353744	0.429473	-0.823669	0.410127	0.749729	ERN1	chr19_13505777
61.0452	0.128211	0.318283	0.40282	0.68708	0.903362	GPR35	chr19_13505777
1.75485	-0.0335142	0.953338	-0.0351546	0.971956	NA	ARMC10P1	chr19_13505777
247.076	0.527954	0.266593	1.98037	0.0476614	0.282592	CSRNP3	chr19_13505777
144.799	-0.0794457	0.334924	-0.237205	0.812498	0.948985	PARP10	chr19_13505777
691.111	0.0658064	0.203851	0.322816	0.746834	0.926468	SUZ12	chr19_13505777
182.386	-0.329889	0.186482	-1.76901	0.0768916	0.357428	NSUN3	chr19_13505777
3525.27	0.674159	0.45329	1.48726	0.136947	0.470302	KCTD12	chr19_13505777
150.38	0.291113	0.202956	1.43436	0.15147	0.491282	DHFR2	chr19_13505777
2.90419	-0.528921	0.781251	-0.677018	0.498394	NA	ENSG00000178715	chr19_13505777
86.7287	-0.0858562	0.324375	-0.264682	0.791255	0.941565	RPP25	chr19_13505777
11.3031	-0.90704	0.609975	-1.48701	0.137012	0.470302	C5orf64	chr19_13505777
489.769	-1.06967	0.860365	-1.24327	0.213769	0.573988	THBD	chr19_13505777
3.05567	-0.0134986	1.27351	-0.0105995	0.991543	NA	LMO7DN	chr19_13505777
972.062	-0.287253	0.243636	-1.17903	0.238387	0.60116	COX5A	chr19_13505777
68.1962	-0.456464	0.360926	-1.2647	0.205978	0.563398	ERFE	chr19_13505777
459.651	-0.08958	0.164145	-0.545735	0.585248	0.85505	FAM219B	chr19_13505777
670.793	-0.388137	0.157589	-2.46297	0.013779	0.147393	ZHX2	chr19_13505777
280.251	-2.31985	0.56011	-4.14177	3.44635e-05	0.00500909	CPNE7	chr19_13505777
248.927	-2.89941	0.755448	-3.838	0.000124039	0.0110001	C5orf46	chr19_13505777
2.49503	0.404052	0.762433	0.52995	0.596146	NA	RIIAD1	chr19_13505777
695.061	-0.00805492	0.189061	-0.0426049	0.966017	0.990949	MPI	chr19_13505777
1.04735	2.08028	1.24803	1.66685	0.0955442	NA	ADORA2A-AS1	chr19_13505777
55.4357	0.0573167	0.266026	0.215456	0.829412	0.953165	TRIM73	chr19_13505777
112.23	-0.226103	0.328881	-0.687493	0.491772	0.80373	OPLAH	chr19_13505777
15.9552	0.19684	0.417417	0.471566	0.637236	0.880561	TMEM52	chr19_13505777
119.161	0.336241	0.181813	1.84938	0.0644036	0.330398	EFCAB13	chr19_13505777
212.65	0.780422	0.293168	2.66203	0.00776717	0.109436	APOLD1	chr19_13505777
615.469	1.51124	0.549958	2.74791	0.0059976	0.0966748	RFLNA	chr19_13505777
1333.72	0.0773321	0.257158	0.300719	0.763629	0.932415	DPY19L3	chr19_13505777
1890.36	-0.0241712	0.107056	-0.225781	0.821372	0.951841	TAF7	chr19_13505777
98.8007	0.211585	0.305055	0.693598	0.487934	0.80064	ZNF852	chr19_13505777
1.56145	0.158999	0.927266	0.171471	0.863854	NA	FOXE1	chr19_13505777
792.931	-0.160125	0.14411	-1.11113	0.266511	0.633137	PFAS	chr19_13505777
1087.24	-0.35426	0.232707	-1.52234	0.127924	0.455671	CYBC1	chr19_13505777
104.352	0.68686	0.378995	1.81232	0.0699372	0.342674	SMIM10L2A	chr19_13505777
1809.71	-0.110623	0.150899	-0.733097	0.463499	0.786968	GAK	chr19_13505777
831.791	-0.19984	0.17891	-1.11698	0.264001	0.630193	ZBTB7A	chr19_13505777
2725.41	-0.235499	0.213268	-1.10424	0.26949	0.63578	TUFM	chr19_13505777
223.804	-0.476991	0.184933	-2.57927	0.00990097	0.124797	RMI1	chr19_13505777
265.077	-0.0139278	0.135496	-0.102791	0.918129	0.978937	CTC1	chr19_13505777
457.383	0.0276826	0.150308	0.184172	0.853878	0.959829	FBXO34	chr19_13505777
5.64356	-0.621899	0.605778	-1.02661	0.304603	0.667917	LINC00324	chr19_13505777
1769.2	-0.221866	0.342153	-0.64844	0.516701	0.816901	SELENOW	chr19_13505777
1764.53	-0.132417	0.272582	-0.485787	0.627118	0.876645	EIF3K	chr19_13505777
1006.84	0.125461	0.132872	0.944221	0.345057	0.70338	MRFAP1L1	chr19_13505777
1147.89	0.0609692	0.248444	0.245404	0.806144	0.947041	SNX18	chr19_13505777
1.87519	0.74051	0.810478	0.91367	0.36089	NA	EXD1	chr19_13505777
256.776	-0.366241	0.414263	-0.884079	0.376653	0.726504	AURKB	chr19_13505777
59.5553	0.641562	0.381622	1.68114	0.092735	0.39403	C14orf39	chr19_13505777
5559.59	-0.0299231	0.158439	-0.188863	0.8502	0.959154	MRFAP1	chr19_13505777
514.825	-0.224632	0.111755	-2.01004	0.0444265	0.272196	C3orf38	chr19_13505777
1.35154	-0.617645	1.46344	-0.42205	0.672989	NA	KLHDC7A	chr19_13505777
127.688	0.167782	0.238812	0.70257	0.482324	0.797253	TMEM107	chr19_13505777
38.3843	0.350296	0.239274	1.46399	0.143196	0.478726	EXOC3L1	chr19_13505777
5.77993	-2.25482	1.49842	-1.5048	0.132376	0.462847	TRIML2	chr19_13505777
3892.54	-0.176078	0.175277	-1.00457	0.315102	0.677868	RCC2	chr19_13505777
6.20358	-1.68819	0.659594	-2.55944	0.010484	0.128607	IGSF22	chr19_13505777
1.42017	3.00722	1.10773	2.71475	0.00663258	NA	CCDC89	chr19_13505777
31.0837	0.671831	0.277829	2.41815	0.0155997	0.157492	FAM133A	chr19_13505777
234.84	0.0885345	0.377518	0.234517	0.814583	0.949954	DPM3	chr19_13505777
1.04529	-0.37773	1.45615	-0.259404	0.795323	NA	C12orf42	chr19_13505777
1411.93	-0.151003	0.28882	-0.522827	0.601095	0.86426	CYC1	chr19_13505777
744.935	0.182534	0.1964	0.9294	0.352682	0.709115	PER1	chr19_13505777
1.35157	-0.65132	1.71191	-0.380463	0.703602	NA	HTR1F	chr19_13505777
1.17058	-1.90107	1.55924	-1.21923	0.222758	NA	H3P47	chr19_13505777
702.428	0.0315201	0.391788	0.0804519	0.935878	0.983743	TMTC2	chr19_13505777
7.13838	-2.8053	0.923971	-3.03614	0.0023963	0.0575286	HES7	chr19_13505777
1552.03	-0.248473	0.205176	-1.21102	0.225887	0.588998	FARSA	chr19_13505777
180.987	0.157978	0.433738	0.364225	0.71569	0.914963	SPTY2D1	chr19_13505777
8.15913	-0.680706	0.55923	-1.21722	0.223521	0.586364	C10orf67	chr19_13505777
1848.29	0.210662	0.152717	1.37943	0.167763	0.514268	SAMD4B	chr19_13505777
3.5406	-1.46819	1.27547	-1.1511	0.249693	NA	LINC00670	chr19_13505777
1.58598	-3.0919	1.64991	-1.87399	0.0609323	NA	ALOXE3	chr19_13505777
256.145	0.00792317	0.160967	0.0492223	0.960742	0.9892	EDC3	chr19_13505777
419.298	-0.119947	0.14997	-0.79981	0.423821	0.759187	TCAIM	chr19_13505777
282.987	1.3522	0.308769	4.37932	1.1905e-05	0.00271896	FUCA1	chr19_13505777
1.19414	0.238213	1.12984	0.210838	0.833014	NA	PXT1	chr19_13505777
33.8491	0.589012	0.269965	2.18181	0.0291238	0.217488	GGN	chr19_13505777
1.2012	0.252564	1.07739	0.234422	0.814657	NA	HNRNPCL1	chr19_13505777
4.97907	-0.598362	0.796868	-0.750893	0.452717	NA	TMEM125	chr19_13505777
9.94026	0.0565984	0.414012	0.136707	0.891262	0.971397	ZNF664	chr19_13505777
50068.1	0.21839	0.292292	0.747164	0.454965	0.782166	CALR	chr19_13505777
10909	0.0638528	0.266397	0.23969	0.81057	0.948429	MAGED1	chr19_13505777
152.761	0.347154	0.267742	1.2966	0.194769	0.547849	GVQW3	chr19_13505777
746.723	0.0422011	0.233776	0.18052	0.856745	0.960436	LDLRAD3	chr19_13505777
952.427	-0.123524	0.590957	-0.209024	0.834429	0.955609	CDH4	chr19_13505777
889.655	0.0978311	0.198752	0.492227	0.622559	0.875299	RAD23A	chr19_13505777
1031.14	-2.46198	0.371508	-6.62699	3.42607e-11	2.88818e-07	GADD45GIP1	chr19_13505777
26.4167	-0.332854	0.422398	-0.788011	0.43069	0.764139	MEIS3P1	chr19_13505777
3.57074	-0.716079	0.848914	-0.843523	0.398936	NA	DAND5	chr19_13505777
45.5292	-0.61725	0.538895	-1.1454	0.252044	0.617295	TMEM151A	chr19_13505777
2894.54	-0.278238	0.306849	-0.906758	0.364535	0.718757	PTPN11	chr19_13505777
125.851	-0.260632	0.239732	-1.08718	0.276956	0.643331	NSUN7	chr19_13505777
2.89835	-1.93909	1.76708	-1.09734	0.272493	NA	RTL3	chr19_13505777
1.86744	-0.474542	1.10486	-0.429503	0.667557	NA	FAM156B	chr19_13505777
430.949	-0.9529	0.314893	-3.02611	0.00247725	0.0583329	WSCD1	chr19_13505777
11.9562	-1.06195	0.414527	-2.56183	0.0104121	0.128325	RAB39A	chr19_13505777
798.607	-0.13279	0.104056	-1.27614	0.201905	0.557231	CLK3	chr19_13505777
1.77908	1.19355	0.876774	1.36129	0.173421	NA	ENSG00000179342	chr19_13505777
31.3071	-0.822993	0.576976	-1.42639	0.153756	0.494246	GATA2	chr19_13505777
225.738	-0.684321	0.236105	-2.89838	0.00375093	0.0742262	ARID3B	chr19_13505777
7.03517	0.39956	0.475183	0.840855	0.400429	0.743094	HMGN2P46	chr19_13505777
2953.38	0.175907	0.166743	1.05496	0.291444	0.656817	PACS2	chr19_13505777
715.158	-0.351223	0.137689	-2.55084	0.0107465	0.129948	ELMOD2	chr19_13505777
8.73659	0.0229504	0.478875	0.0479256	0.961776	0.989558	EGR3	chr19_13505777
38.5545	0.256101	0.276832	0.925111	0.354908	0.710784	CATSPERE	chr19_13505777
113.879	1.29427	0.404055	3.20321	0.00135905	0.0431519	GPC5	chr19_13505777
580.943	0.926237	0.413159	2.24184	0.0249717	0.200297	VWA1	chr19_13505777
43.9721	0.0858325	0.219492	0.391051	0.69576	0.907912	LINC00174	chr19_13505777
477.319	0.00845954	0.139387	0.0606909	0.951605	0.988389	GEMIN4	chr19_13505777
1065.17	-0.191952	0.275589	-0.696515	0.486106	0.799196	FJX1	chr19_13505777
463.726	-0.289905	0.281235	-1.03083	0.302621	0.666431	KLHL28	chr19_13505777
74.6113	0.0747875	0.271271	0.275693	0.782784	0.939007	MKRN3	chr19_13505777
855.548	-0.8827	0.378021	-2.33505	0.0195407	0.177556	ZBTB18	chr19_13505777
19.8827	-0.24348	0.408845	-0.595531	0.551489	0.835924	C14orf28	chr19_13505777
3.54227	0.0220903	0.722187	0.030588	0.975598	NA	ALOX12B	chr19_13505777
161.952	-0.559666	0.931697	-0.600695	0.548043	0.83392	SLC17A8	chr19_13505777
155.732	0.397528	0.203082	1.95747	0.050292	0.29014	EIF3J-DT	chr19_13505777
993.656	-0.13929	0.284868	-0.488965	0.624867	0.875964	SHARPIN	chr19_13505777
2.73847	0.786246	0.840872	0.935036	0.34977	NA	LBX2	chr19_13505777
266.787	-0.0212677	0.141397	-0.150411	0.88044	0.968283	DNHD1	chr19_13505777
8.52484	-2.9169	1.22205	-2.3869	0.0169913	0.164949	SLITRK4	chr19_13505777
85.8759	-1.41713	0.691704	-2.04875	0.0404861	0.260037	HTR1D	chr19_13505777
823.913	-0.339546	0.128792	-2.63639	0.00837932	0.113474	GCC1	chr19_13505777
3.06045	0.895156	0.750011	1.19352	0.232664	NA	LSMEM2	chr19_13505777
4.40382	-0.474576	0.639547	-0.742051	0.458057	NA	CIITA	chr19_13505777
397.465	-0.208203	0.271524	-0.766794	0.443204	0.773356	ZFPM1	chr19_13505777
76.9427	-1.15717	0.877908	-1.3181	0.187469	0.539097	GRM8	chr19_13505777
923.588	0.161977	0.31597	0.512632	0.608209	0.867693	CDC42EP4	chr19_13505777
93.4092	-0.373381	0.242806	-1.53778	0.124103	0.449656	ZBTB42	chr19_13505777
20.7212	-0.639039	0.666845	-0.958302	0.33791	0.69622	LACC1	chr19_13505777
63.839	-0.339381	0.284299	-1.19375	0.232577	0.594565	WDR97	chr19_13505777
144.569	0.371429	0.384174	0.966824	0.333632	0.691716	PCED1B	chr19_13505777
81.9484	0.377021	0.249292	1.51237	0.13044	0.460256	SPEN-AS1	chr19_13505777
162.845	-0.482984	0.341079	-1.41605	0.156762	0.499152	PIPOX	chr19_13505777
213.442	-1.1648	0.543678	-2.14244	0.0321579	0.229804	FOXS1	chr19_13505777
1.75577	0.131453	0.828557	0.158653	0.873942	NA	ATOH7	chr19_13505777
16.3241	0.636267	0.640086	0.994034	0.320207	0.682131	CDH5	chr19_13505777
41.9903	0.343704	0.61441	0.559404	0.575886	0.849173	LRRC3B	chr19_13505777
1.01329	0.682676	1.36901	0.498663	0.618017	NA	FAM216B	chr19_13505777
424.176	0.0974582	0.179153	0.543993	0.586446	0.855793	PCBP1-AS1	chr19_13505777
1676.1	-0.0876026	0.178637	-0.490394	0.623855	0.875714	MYADM	chr19_13505777
684.085	0.00512308	0.221711	0.023107	0.981565	0.994663	MROH1	chr19_13505777
661.203	0.0367697	0.234751	0.156633	0.875534	0.966304	SERTAD2	chr19_13505777
10.9689	-0.970355	0.590182	-1.64416	0.100143	0.407638	GIPC3	chr19_13505777
50.6899	0.343745	0.204223	1.68319	0.0923393	0.393645	RNF227	chr19_13505777
83.7829	-0.600309	0.427186	-1.40526	0.159943	0.502458	CITED4	chr19_13505777
35.2521	-0.346128	0.435617	-0.79457	0.426864	0.761771	ABCA13	chr19_13505777
1.01817	0.662739	1.2833	0.516433	0.605552	NA	NLRP11	chr19_13505777
282.457	-0.355434	0.263699	-1.34788	0.177697	0.526937	TIGD5	chr19_13505777
2332.72	0.000701695	0.194132	0.00361452	0.997116	0.999737	PDXDC1	chr19_13505777
71.5308	0.0371394	0.324831	0.114334	0.908973	0.976065	PHC1P1	chr19_13505777
8.85023	-0.0724461	0.533967	-0.135675	0.892078	0.971797	CFAP276	chr19_13505777
296.997	-0.0270689	0.173883	-0.155673	0.876291	0.966562	R3HDM2	chr19_13505777
108.181	0.372518	0.437923	0.850648	0.394965	0.738916	NRXN1	chr19_13505777
1315.35	-0.318013	0.165842	-1.91757	0.0551659	0.30492	SEPHS2	chr19_13505777
3.63865	0.0325244	0.757065	0.0429611	0.965733	NA	GPBAR1	chr19_13505777
229.196	0.187943	0.287425	0.653885	0.513186	0.815699	ZNF784	chr19_13505777
871.459	-0.225252	0.162146	-1.38919	0.164774	0.509555	C14orf119	chr19_13505777
6.11446	0.174596	0.527979	0.330687	0.740881	0.924508	LINC00652	chr19_13505777
2.6489	0.530978	0.858247	0.618677	0.536129	NA	GOLGA8J	chr19_13505777
309.326	0.305651	0.219215	1.3943	0.163227	0.507315	BBS10	chr19_13505777
518.804	-0.121521	0.211097	-0.575663	0.564843	0.842196	FIZ1	chr19_13505777
3128.36	-0.309775	0.248696	-1.2456	0.212913	0.572704	PUF60	chr19_13505777
3070.66	0.485747	0.322864	1.50449	0.132454	0.462847	SSC5D	chr19_13505777
436.086	-0.101817	0.29004	-0.351043	0.725556	0.917282	ZNF771	chr19_13505777
32.7038	0.159614	0.249615	0.639438	0.522538	0.819199	NAIPP2	chr19_13505777
254.916	0.518466	0.26077	1.98821	0.0467882	0.280131	TSHZ1	chr19_13505777
113.689	0.145672	0.194882	0.74749	0.454768	0.782034	PSTK	chr19_13505777
541.67	-0.414294	0.278908	-1.48542	0.137433	0.470771	SOCS4	chr19_13505777
343.786	0.120092	0.15084	0.796154	0.425942	0.761143	PTGR3	chr19_13505777
3.97453	0.0232807	0.675801	0.034449	0.972519	NA	ENSG00000180015	chr19_13505777
866.597	-0.631747	0.276231	-2.28702	0.0221946	0.18842	ZNF48	chr19_13505777
41.9587	-1.70711	0.643686	-2.65208	0.00799974	0.110821	C3orf80	chr19_13505777
1.03611	0.19679	1.30238	0.151101	0.879896	NA	TMEM150B	chr19_13505777
4.55567	0.246881	0.572962	0.430885	0.666552	NA	LINC02870	chr19_13505777
11.3633	-0.73135	0.443456	-1.6492	0.0991057	0.405564	ANKRD18A	chr19_13505777
37.9925	-0.70728	0.435389	-1.62448	0.104273	0.41395	TMEM86B	chr19_13505777
350.445	-0.0617604	0.183837	-0.335953	0.736907	0.9231	TRNAU1AP	chr19_13505777
823.632	-0.00599013	0.101469	-0.0590343	0.952925	0.988936	EXOC3	chr19_13505777
2.60342	-0.332794	0.80042	-0.415774	0.677575	NA	TDRD6	chr19_13505777
38.0601	-0.236761	0.614945	-0.385012	0.700229	0.909335	TH	chr19_13505777
1003.27	-0.0339855	0.235975	-0.144022	0.885483	0.97015	MED14	chr19_13505777
490.28	-0.155977	0.137901	-1.13107	0.258024	0.624023	FAHD1	chr19_13505777
325.179	0.0440424	0.144714	0.304341	0.760868	0.931068	TDRP	chr19_13505777
718.952	-0.231828	0.127435	-1.81918	0.0688834	0.33988	RCC1	chr19_13505777
5.43125	-1.26265	0.868171	-1.45438	0.14584	0.483078	MYL11	chr19_13505777
4.36371	-4.38066	1.51688	-2.88793	0.00387783	NA	F2	chr19_13505777
398.224	-0.380611	0.154246	-2.46756	0.0136039	0.146744	PRKRA	chr19_13505777
33.4888	0.0429652	0.349252	0.123021	0.902091	0.974552	ZNRF2	chr19_13505777
1.77821	0.258672	0.90282	0.286516	0.774483	NA	RRH	chr19_13505777
13.3275	0.113143	0.571134	0.198102	0.842965	0.957781	SLC9A4	chr19_13505777
1.79754	-1.02612	1.19055	-0.86189	0.388748	NA	ZNF816	chr19_13505777
279.004	1.24978	0.326129	3.83217	0.000127016	0.0111536	FGD6	chr19_13505777
2.37396	0.497138	0.695938	0.714343	0.475015	NA	ADGRD2	chr19_13505777
4.92201	-0.749579	0.874459	-0.857192	0.391339	NA	LINC01869	chr19_13505777
44.0243	1.37696	0.566002	2.43278	0.0149836	0.153803	PLD5	chr19_13505777
1889.3	0.0676035	0.135976	0.497172	0.619068	0.873174	OAZ2	chr19_13505777
2.59921	-0.655804	0.86796	-0.755569	0.449907	NA	PNPLA1	chr19_13505777
9.06314	-0.610088	1.22739	-0.497061	0.619146	0.873174	ALX1	chr19_13505777
15.5285	0.30371	0.319939	0.949277	0.34248	0.701363	MEIOC	chr19_13505777
3189.91	0.250944	0.219054	1.14558	0.251968	0.61723	FZD2	chr19_13505777
132.038	-0.0208581	0.178964	-0.116549	0.907217	0.975614	TIGD2	chr19_13505777
7.37498	-2.99159	1.05414	-2.83796	0.00454032	0.0825551	ITPRID1	chr19_13505777
11.723	-0.653718	0.580608	-1.12592	0.2602	0.626177	HCLS1	chr19_13505777
282.911	0.0594676	0.15033	0.395582	0.692414	0.906022	MTURN	chr19_13505777
1385.72	-0.211871	0.22003	-0.962922	0.335587	0.694052	ZNF609	chr19_13505777
2277.69	-0.370413	0.21182	-1.74872	0.0803396	0.366286	PAK2	chr19_13505777
227.818	-0.1783	0.137141	-1.30013	0.193557	0.546063	CCDC66	chr19_13505777
1.14673	-2.35711	1.69233	-1.39282	0.163674	NA	DEFB124	chr19_13505777
7.1	-0.584102	0.751001	-0.777765	0.436708	0.769179	ATP5F1EP2	chr19_13505777
300.43	0.0242272	0.349473	0.0693249	0.944731	0.986904	MCFD2	chr19_13505777
98.9887	-0.233842	0.172096	-1.35878	0.174215	0.523387	HARBI1	chr19_13505777
45.2666	0.0841359	0.22513	0.373722	0.708612	0.911866	C11orf71	chr19_13505777
2.08139	0.581246	1.02283	0.568275	0.569848	NA	TPRXL	chr19_13505777
14.8338	0.563222	0.54597	1.0316	0.302261	0.666159	SERTM1	chr19_13505777
879.671	1.51758	0.577223	2.62911	0.00856076	0.115007	GAS1	chr19_13505777
179.642	0.0131948	0.290681	0.0453926	0.963794	0.990033	ARHGAP45	chr19_13505777
1.13111	0.304844	1.25686	0.242544	0.808358	NA	ENSG00000180458	chr19_13505777
10.1408	0.580718	0.40285	1.44152	0.149437	0.488265	GLIPR1L2	chr19_13505777
435.423	0.169329	0.228001	0.742666	0.457684	0.783645	MIGA1	chr19_13505777
4.28204	0.122465	0.539911	0.226824	0.82056	NA	KCNE1	chr19_13505777
30.08	0.324471	0.373283	0.869235	0.384719	0.732072	NRIP1	chr19_13505777
62.2103	-0.534121	0.665224	-0.802919	0.422022	0.758447	BHLHA15	chr19_13505777
351.656	-0.434477	0.310347	-1.39997	0.161522	0.506087	RNF182	chr19_13505777
35.5042	-0.312105	0.468751	-0.665823	0.505524	0.811705	TSPYL5	chr19_13505777
616.553	0.37247	0.334759	1.11265	0.265859	0.632577	H2AC6	chr19_13505777
19.1506	0.00447542	0.430875	0.0103868	0.991713	0.998457	EIF2S3B	chr19_13505777
215.091	-0.217907	0.17356	-1.25551	0.209293	0.567083	SKIDA1	chr19_13505777
40.416	0.14418	0.658622	0.218912	0.826719	0.952996	H2BC4	chr19_13505777
197.929	0.128868	0.255587	0.504204	0.614118	0.871263	MB21D2	chr19_13505777
130.916	0.00226838	0.257148	0.00882128	0.992962	0.998629	ZNF594	chr19_13505777
379.282	0.0306054	0.211803	0.1445	0.885106	0.97015	PCGF5	chr19_13505777
3.75182	0.221434	0.592818	0.373528	0.708756	NA	SLC47A2	chr19_13505777
4.42375	-1.18017	0.93968	-1.25593	0.209143	NA	EXOC5P1	chr19_13505777
4.97295	0.266338	0.589309	0.45195	0.651305	NA	LINC02363	chr19_13505777
17.2194	0.594268	0.412282	1.44141	0.149469	0.488265	CHRM4	chr19_13505777
1173.13	-0.468347	0.334999	-1.39806	0.162096	0.506563	SHISA2	chr19_13505777
40.5259	-2.27985	0.662965	-3.43887	0.000584146	0.0271414	S1PR5	chr19_13505777
124.552	0.211276	0.159259	1.32662	0.184634	0.535511	GPR157	chr19_13505777
15.8405	-0.854265	0.457262	-1.86822	0.0617317	0.323663	PIPSL	chr19_13505777
48.6884	0.0457094	0.253337	0.180429	0.856816	0.960436	WDFY3-AS2	chr19_13505777
2.92943	1.35398	1.13305	1.19499	0.23209	NA	AGTR2	chr19_13505777
472.531	-0.198297	0.171347	-1.15728	0.247157	0.612442	SLC36A4	chr19_13505777
1177.82	0.0790411	0.296206	0.266845	0.789588	0.941076	ZDHHC20	chr19_13505777
9.86296	-0.2657	0.574492	-0.462495	0.643727	0.883885	ZFP3	chr19_13505777
789.406	-2.15801	0.613197	-3.51928	0.000432715	0.0230144	ARSJ	chr19_13505777
36.1179	-0.185784	0.269117	-0.690345	0.489977	0.802423	MAP3K15	chr19_13505777
1094.37	-0.656577	0.179342	-3.66103	0.000251206	0.0166565	PPA1	chr19_13505777
244.777	-0.240056	0.232758	-1.03135	0.302375	0.666236	PSMG4	chr19_13505777
7.19702	-3.37999	1.29388	-2.6123	0.00899349	0.118554	BHLHE22	chr19_13505777
1.57537	0.805149	1.02294	0.787095	0.431226	NA	PDIA3P1	chr19_13505777
56.4148	0.148359	0.572068	0.259338	0.795375	0.942883	GREM2	chr19_13505777
8.97781	0.22782	0.494261	0.46093	0.644849	0.884234	C11orf42	chr19_13505777
4082.03	0.299945	0.330318	0.908051	0.363851	0.718498	SSR4	chr19_13505777
16.5691	0.303658	0.440767	0.688931	0.490866	0.802937	CAPS2	chr19_13505777
32.7207	0.455885	0.281493	1.61952	0.105335	0.415329	ZNF792	chr19_13505777
1535.2	0.115825	0.22355	0.518117	0.604377	0.865405	CUEDC1	chr19_13505777
2723.55	-0.167042	0.220765	-0.756651	0.449259	0.778125	SCRIB	chr19_13505777
798.293	0.233095	0.141392	1.64857	0.099235	0.405699	KCTD2	chr19_13505777
951.16	0.328205	0.208375	1.57507	0.115241	0.434862	D2HGDH	chr19_13505777
534.708	0.0571963	0.158534	0.360782	0.718263	0.915483	CMTR2	chr19_13505777
108.988	0.204543	0.317596	0.644036	0.519552	0.818316	FAM83H	chr19_13505777
1.71247	-1.02915	1.27202	-0.809067	0.418477	NA	GPR62	chr19_13505777
13.1745	-0.246933	0.387761	-0.636817	0.524244	0.820793	ZNF572	chr19_13505777
1514.53	-0.222	0.115551	-1.92124	0.0547015	0.303378	PITPNB	chr19_13505777
976.366	0.246321	0.156139	1.57758	0.114663	0.433944	TCEAL8	chr19_13505777
642.504	-0.0166438	0.289378	-0.0575159	0.954134	0.989012	MRPL14	chr19_13505777
158.768	0.400662	0.316494	1.26594	0.205534	0.56292	GPR137C	chr19_13505777
113.75	0.0854518	0.171552	0.49811	0.618407	0.872794	BBS12	chr19_13505777
178.157	-0.158961	0.18004	-0.882922	0.377278	0.726593	ZFP82	chr19_13505777
272.468	-0.792913	0.325958	-2.43256	0.0149923	0.153803	NQO1	chr19_13505777
1164.09	-0.788616	0.222595	-3.54283	0.000395857	0.0215992	AEN	chr19_13505777
1101.1	-0.0920825	0.0937904	-0.98179	0.326203	0.68661	FKRP	chr19_13505777
33.5486	-0.353886	0.294427	-1.20195	0.229384	0.591257	TRAPPC5	chr19_13505777
101.592	-0.333794	0.269533	-1.23841	0.215562	0.575681	RPH3AL	chr19_13505777
281.011	0.131365	0.150851	0.870831	0.383847	0.731426	SLC25A42	chr19_13505777
151.994	-0.187985	0.142844	-1.31601	0.188171	0.540277	METTL23	chr19_13505777
460.515	0.240536	0.247983	0.969969	0.332062	0.691278	SLC26A11	chr19_13505777
397.101	-0.0721996	0.427519	-0.168881	0.865891	0.963116	MAPK15	chr19_13505777
1725.5	-0.0591867	0.0793706	-0.7457	0.455849	0.782728	EHMT1	chr19_13505777
2.29413	-0.737377	0.918259	-0.803017	0.421965	NA	ENTR1P2	chr19_13505777
5123.88	-0.66614	0.289464	-2.30129	0.0213753	0.186536	F2R	chr19_13505777
316.025	0.0836695	0.125735	0.665444	0.505766	0.811705	ZNF707	chr19_13505777
11429.8	0.130531	0.214211	0.609357	0.542288	0.830769	NPM1	chr19_13505777
1167.68	0.0246343	0.132765	0.185548	0.852799	0.959702	PJA1	chr19_13505777
479.383	-0.017774	0.165848	-0.10717	0.914654	0.977928	DHTKD1	chr19_13505777
4362.71	0.576012	0.900773	0.639463	0.522522	0.819199	PENK	chr19_13505777
2.47694	-1.10611	0.9341	-1.18414	0.236356	NA	C4orf50	chr19_13505777
184.29	0.42471	0.358781	1.18376	0.236509	0.598731	H2AW	chr19_13505777
600.909	-0.0837075	0.0972913	-0.860381	0.389579	0.735867	ZNF746	chr19_13505777
3864.47	0.0214199	0.213119	0.100507	0.919942	0.979726	POLR2A	chr19_13505777
7.52656	0.896409	0.483745	1.85306	0.0638734	0.329229	SLC25A41	chr19_13505777
4.74769	-1.8768	0.995137	-1.88597	0.0592994	NA	MTHFD2P7	chr19_13505777
436.236	-0.0548073	0.140773	-0.389331	0.697032	0.908091	TLCD5	chr19_13505777
91.298	-0.254109	0.218703	-1.16189	0.245279	0.610674	FRAT2	chr19_13505777
18.7579	-0.0470275	0.555585	-0.0846451	0.932544	0.982685	TMEM132E	chr19_13505777
304.145	0.0170522	0.264815	0.0643927	0.948658	0.987794	ZNF322	chr19_13505777
8.25199	0.334461	0.365392	0.915348	0.360009	0.715266	NME9	chr19_13505777
4.4299	0.423998	0.640739	0.661733	0.508143	NA	HEPHL1	chr19_13505777
13.1086	-0.700649	0.443468	-1.57993	0.114122	0.433254	LRRC75A	chr19_13505777
2.31001	-0.558024	1.16172	-0.480341	0.630985	NA	OFCC1	chr19_13505777
5.15895	-0.770315	0.70327	-1.09533	0.273371	0.639892	CFAP65	chr19_13505777
108.018	-0.778038	0.542081	-1.43528	0.151208	0.491282	DDX60L	chr19_13505777
8.7438	0.10811	0.476623	0.226824	0.82056	0.951329	SYNE4	chr19_13505777
852.656	0.205831	0.182377	1.1286	0.259065	0.625137	OGFOD3	chr19_13505777
304.28	0.0595436	0.183873	0.32383	0.746067	0.926167	WASHC1	chr19_13505777
3.60408	0.605701	0.738846	0.819793	0.412334	NA	UTS2R	chr19_13505777
108.309	0.709614	0.375716	1.8887	0.0589321	0.315662	AATK	chr19_13505777
8.12757	-0.947892	0.609533	-1.55511	0.11992	0.443563	DDN	chr19_13505777
399.334	0.527034	0.350358	1.50427	0.132511	0.462847	ZNF467	chr19_13505777
202.934	0.340949	0.333058	1.02369	0.30598	0.668934	ZNF678	chr19_13505777
770.117	-0.24455	0.204652	-1.19496	0.232104	0.594522	TMEM45A	chr19_13505777
748.102	-0.0879934	0.143192	-0.614512	0.538877	0.828583	RAP2B	chr19_13505777
352.456	-0.265168	0.160751	-1.64955	0.0990343	0.405547	ZBTB2	chr19_13505777
89.3999	-0.390863	0.388736	-1.00547	0.31467	0.677735	RNF135	chr19_13505777
101.986	0.353599	0.210901	1.67661	0.0936185	0.396022	ACBD4	chr19_13505777
57.9333	0.44394	0.305727	1.45208	0.14648	0.483902	SGSH	chr19_13505777
82.7986	0.066783	0.361958	0.184505	0.853617	0.959829	RPL24P4	chr19_13505777
88.3461	-0.413182	0.264723	-1.56081	0.118569	0.44048	FANCB	chr19_13505777
1692.85	0.0734402	0.189553	0.387439	0.698431	0.908636	SETD2	chr19_13505777
10.5026	-0.705237	0.848107	-0.831543	0.405667	0.746271	TMIE	chr19_13505777
1405.55	0.122229	0.161238	0.758067	0.448411	0.777522	MEX3D	chr19_13505777
534.771	-0.252726	0.219448	-1.15164	0.249469	0.614906	MRPS23	chr19_13505777
80.8963	-0.295842	0.303862	-0.973607	0.330252	0.68901	GPR135	chr19_13505777
28.9817	2.17865	0.762403	2.85761	0.00426842	0.0804634	TNFSF15	chr19_13505777
23.2925	0.168824	0.342611	0.492757	0.622185	0.875117	ZFP41	chr19_13505777
497.203	-2.1703	0.631672	-3.43579	0.000590819	0.0273659	PHLDA2	chr19_13505777
16.1167	1.00461	0.409249	2.45476	0.0140978	0.148665	ATG9B	chr19_13505777
6.73034	0.203599	0.489879	0.41561	0.677695	0.899134	GPR88	chr19_13505777
563.65	0.141635	0.0979507	1.44599	0.148181	0.486252	ZNF875	chr19_13505777
345.385	0.582683	0.323216	1.80276	0.0714252	0.34674	PLAG1	chr19_13505777
1035.68	-0.112998	0.184518	-0.612394	0.540277	0.829077	YIPF6	chr19_13505777
69.2104	-0.118648	0.378863	-0.313168	0.754153	0.929081	ZBTB20	chr19_13505777
958.563	0.115146	0.430687	0.267355	0.789196	0.941076	DIPK2A	chr19_13505777
350.523	-0.403178	0.258902	-1.55726	0.119408	0.44227	MACIR	chr19_13505777
180.909	0.255471	0.19733	1.29464	0.195445	0.548833	AMIGO1	chr19_13505777
21.8258	-0.111347	0.266077	-0.418477	0.675598	0.89874	GPR3	chr19_13505777
4.44175	-0.899367	0.787493	-1.14206	0.253428	NA	ODF3L2	chr19_13505777
775.19	-0.397092	0.148144	-2.68045	0.00735231	0.10673	SIAH2	chr19_13505777
4818.55	-0.0858339	0.127336	-0.674073	0.500265	0.80882	COPG1	chr19_13505777
207.573	-0.491319	0.307757	-1.59645	0.110388	0.425308	ADGRB1	chr19_13505777
13.3666	0.180234	0.403636	0.446525	0.655218	0.889555	LINC00471	chr19_13505777
69.8239	0.166638	0.228454	0.729418	0.465746	0.78848	SLC9A9	chr19_13505777
612.279	-0.370284	0.258195	-1.43413	0.151536	0.491282	LSM10	chr19_13505777
47.3751	0.611298	0.285036	2.14464	0.0319818	0.229218	RELL1	chr19_13505777
762.602	-0.209471	0.247551	-0.846171	0.397457	0.741202	RFX7	chr19_13505777
960.298	-0.265378	0.155649	-1.70497	0.0881994	0.385744	SLC35C1	chr19_13505777
2306.64	-0.311936	0.135835	-2.29644	0.021651	0.187483	RNF41	chr19_13505777
13.8179	0.254978	0.628432	0.405737	0.684936	0.901908	SLC2A4	chr19_13505777
206.838	0.398389	0.151964	2.6216	0.0087518	0.116369	IBA57	chr19_13505777
365.802	-0.00827783	0.143289	-0.0577703	0.953932	0.989012	ZNF329	chr19_13505777
79.7061	-0.218383	0.216291	-1.00968	0.312651	0.676067	ZNF101	chr19_13505777
2094.38	-0.108187	0.279117	-0.387603	0.69831	0.908636	C5orf24	chr19_13505777
1.11034	-0.500611	1.23014	-0.406955	0.684041	NA	LINC02724	chr19_13505777
543.555	-0.439662	0.156307	-2.8128	0.00491119	0.0856409	ADO	chr19_13505777
569.281	-0.321781	0.217215	-1.48139	0.138502	0.472702	COA4	chr19_13505777
91.4476	-0.297062	0.273019	-1.08806	0.276568	0.643164	GINS3	chr19_13505777
521.193	0.0846216	0.145578	0.581279	0.561052	0.839929	CCDC149	chr19_13505777
4.48425	-1.04915	0.75053	-1.39788	0.16215	NA	AQP7P2	chr19_13505777
791.833	-0.0462428	0.274064	-0.16873	0.866009	0.963121	SNRPE	chr19_13505777
329.479	-0.631937	0.271141	-2.33066	0.0197714	0.178733	RTKN2	chr19_13505777
1143.64	0.427037	0.256072	1.66764	0.0953869	0.399117	PNMA8A	chr19_13505777
518.652	0.633052	0.197543	3.20463	0.00135235	0.04302	CHST15	chr19_13505777
97.6318	1.89252	0.611666	3.09405	0.00197447	0.051853	MGAT4C	chr19_13505777
1.9228	-3.56668	4.25276	-0.838676	0.401651	NA	TRIM49B	chr19_13505777
2120.38	-0.434534	0.203553	-2.13474	0.0327819	0.232295	IDH2	chr19_13505777
3504.79	0.135981	0.199729	0.680826	0.495982	0.806156	TMEM259	chr19_13505777
2.0092	1.4773	0.788442	1.8737	0.0609724	NA	GET1	chr19_13505777
4422.42	0.726792	0.234543	3.09875	0.00194339	0.0512763	TNRC18	chr19_13505777
64.9412	-0.555083	0.561756	-0.988122	0.323093	0.683452	FAM181B	chr19_13505777
889.022	-0.469503	0.287964	-1.63042	0.103012	0.41244	NOP10	chr19_13505777
503.721	0.10294	0.265585	0.387597	0.698314	0.908636	FAM89A	chr19_13505777
344.637	0.0812309	0.304681	0.26661	0.78977	0.941225	KCNIP1	chr19_13505777
153.88	-0.651448	0.182222	-3.57503	0.000350186	0.0202891	TDRKH	chr19_13505777
206.046	-0.230354	0.250209	-0.920647	0.357235	0.713031	ZNF708	chr19_13505777
2335.72	-0.0900381	0.0832684	-1.0813	0.279564	0.645589	IST1	chr19_13505777
588.479	0.119231	0.140304	0.849805	0.395433	0.739426	ERCC6L2	chr19_13505777
788.958	-0.261874	0.376468	-0.695606	0.486675	0.799725	MRPL41	chr19_13505777
3232.1	0.0652199	0.287432	0.226905	0.820497	0.951329	CREB3L2	chr19_13505777
1.9408	-3.92909	1.6755	-2.34503	0.0190258	NA	P2RY8	chr19_13505777
179.349	-0.327035	0.312816	-1.04546	0.295812	0.660845	TP53TG1	chr19_13505777
1149.46	0.988999	0.495357	1.99654	0.0458754	0.276639	UNC5C	chr19_13505777
332.479	-0.139461	0.196494	-0.709747	0.477861	0.794454	TSEN54	chr19_13505777
1496.49	-0.220521	0.310882	-0.709338	0.478115	0.794651	RGMA	chr19_13505777
308.609	0.29444	0.512677	0.574319	0.565752	0.84251	UBA7	chr19_13505777
1.90739	-0.0540761	0.952338	-0.0567825	0.954718	NA	SHISAL2A	chr19_13505777
120.778	0.0572879	0.237653	0.241057	0.809511	0.948329	RAD51B	chr19_13505777
742.446	0.255168	0.223225	1.1431	0.252999	0.618377	LDOC1	chr19_13505777
31.9981	-0.430762	0.583474	-0.738272	0.460349	0.785495	ARL6IP4	chr19_13505777
3471.93	0.160214	0.241572	0.663212	0.507195	0.812784	EXT1	chr19_13505777
7335.42	-0.451146	0.270513	-1.66774	0.0953676	0.399117	SHMT2	chr19_13505777
474.826	-0.180234	0.24925	-0.723104	0.469616	0.789972	MOB2	chr19_13505777
33.3786	-0.586896	0.595252	-0.985962	0.324152	0.684433	HHIPL1	chr19_13505777
3009.12	0.123629	0.140938	0.877185	0.380386	0.729104	ATP6AP2	chr19_13505777
1.33526	-3.58149	1.60893	-2.226	0.026014	NA	ZAR1	chr19_13505777
869.168	0.76658	0.169597	4.52002	6.18328e-06	0.00193056	BACE2	chr19_13505777
649.39	0.0258401	0.145672	0.177385	0.859206	0.960777	UBE2E2	chr19_13505777
656.047	-0.0452544	0.236693	-0.191194	0.848374	0.95862	SYNM	chr19_13505777
17.4638	-0.431847	0.496015	-0.870634	0.383954	0.731465	KCNA4	chr19_13505777
29.0283	0.244894	0.389289	0.62908	0.529297	0.824269	GABRG3	chr19_13505777
14.4661	-3.50768	1.73658	-2.01988	0.043396	0.268626	NLRP10	chr19_13505777
392.406	0.496103	0.219686	2.25824	0.0239307	0.196049	FIGN	chr19_13505777
2.07742	1.46939	0.771264	1.90517	0.0567581	NA	IZUMO1	chr19_13505777
2719.21	0.246003	0.287798	0.854777	0.392675	0.737085	B4GALNT4	chr19_13505777
386.879	-0.442179	0.268437	-1.64724	0.0995092	0.406517	AP1S2	chr19_13505777
898.622	-0.0534029	0.123466	-0.432531	0.665355	0.894903	C8orf33	chr19_13505777
2.51052	-0.0204278	0.967608	-0.0211117	0.983157	NA	DCAF4L1	chr19_13505777
581.193	0.129925	0.168305	0.771959	0.440139	0.771512	SPACA6	chr19_13505777
147.084	0.0641035	0.135136	0.474363	0.635241	0.880241	ZSCAN22	chr19_13505777
109.396	-0.238729	0.195822	-1.21911	0.222801	0.585296	KCNJ14	chr19_13505777
461.869	1.0304	0.261815	3.9356	8.29907e-05	0.00850548	C1S	chr19_13505777
17.5818	0.334598	0.313102	1.06866	0.285224	0.650555	GLTPD2	chr19_13505777
14.062	0.0561575	0.388962	0.144378	0.885202	0.97015	KIAA2012	chr19_13505777
3.39355	-0.283593	0.810228	-0.350016	0.726327	NA	ZNF804B	chr19_13505777
40.6485	-0.12037	0.226661	-0.531056	0.59538	0.860532	KBTBD3	chr19_13505777
197.325	-0.348093	0.273762	-1.27152	0.203545	0.559648	YBEY	chr19_13505777
1.04818	0.857224	1.1483	0.746518	0.455354	NA	FAM87A	chr19_13505777
28.2523	0.0263794	0.389541	0.0677192	0.946009	0.987294	CLN8	chr19_13505777
664.417	0.21209	0.160815	1.31885	0.18722	0.539097	PLCXD1	chr19_13505777
1101.88	0.250415	0.314002	0.797496	0.425163	0.760718	NXPH4	chr19_13505777
5.70677	0.819579	0.732373	1.11907	0.263108	0.6294	CACNB4	chr19_13505777
139.384	-0.183719	0.306716	-0.598989	0.54918	0.834311	TRAPPC6B	chr19_13505777
70.8609	-0.107868	0.258113	-0.417909	0.676014	0.89874	PGBD4	chr19_13505777
3684.48	-0.297311	0.160666	-1.8505	0.0642417	0.330117	NPLOC4	chr19_13505777
32.2856	1.02556	0.500818	2.04777	0.040583	0.26048	TSHZ2	chr19_13505777
13.2366	0.0909608	0.415796	0.218763	0.826835	0.952996	CAPN12	chr19_13505777
1924.55	0.201371	0.20204	0.99669	0.318915	0.680661	EXOC7	chr19_13505777
2656.44	-0.601101	0.186364	-3.22542	0.00125789	0.0412584	KPNA2	chr19_13505777
206.929	-0.00860394	0.300883	-0.0285957	0.977187	0.993619	WASH6P	chr19_13505777
2.65212	-1.69411	1.15868	-1.4621	0.143713	NA	XKRX	chr19_13505777
37374.9	-0.382497	0.353648	-1.08157	0.279442	0.645395	BGN	chr19_13505777
310.756	-0.181106	0.235882	-0.767781	0.442617	0.773179	CEP97	chr19_13505777
5.28461	-1.22047	0.919386	-1.32748	0.18435	0.535141	LHFPL1	chr19_13505777
18.0216	0.84912	0.44628	1.90266	0.0570843	0.309965	FES	chr19_13505777
1152.82	-0.0951398	0.180521	-0.527029	0.598174	0.862278	GLRX5	chr19_13505777
143.533	0.0827944	0.200226	0.413504	0.679237	0.899519	FAM104B	chr19_13505777
15.0445	-1.87161	0.865624	-2.16215	0.0306066	0.22281	CAV3	chr19_13505777
3755.78	-0.545694	0.301067	-1.81253	0.0699039	0.342674	MXRA7	chr19_13505777
1015.02	-0.140324	0.25799	-0.543911	0.586503	0.855793	LIMK2	chr19_13505777
496.941	0.0340063	0.212024	0.160389	0.872574	0.965202	MFSD5	chr19_13505777
1029.08	0.0668888	0.161439	0.414328	0.678634	0.899382	ADI1	chr19_13505777
347.663	0.0905329	0.116472	0.777293	0.436986	0.769541	RWDD4	chr19_13505777
2.45635	-2.0392	1.58114	-1.28971	0.197153	NA	SPNS3	chr19_13505777
11.3958	0.809036	0.559587	1.44577	0.148241	0.486252	NXPH3	chr19_13505777
32.3056	-0.487447	0.362145	-1.346	0.178303	0.52763	CSF1R	chr19_13505777
1657.27	0.12009	0.282922	0.424462	0.671229	0.897164	EPHB3	chr19_13505777
25.0296	-1.90434	1.55649	-1.22348	0.221148	0.583408	EPGN	chr19_13505777
54.9125	0.305386	0.254797	1.19855	0.230703	0.592843	LINC00334	chr19_13505777
50.6006	-0.327115	0.301342	-1.08553	0.277688	0.643992	SNORC	chr19_13505777
20.1099	-0.134453	0.603466	-0.222801	0.823691	0.952546	HS3ST4	chr19_13505777
1359.11	0.118336	0.165102	0.716743	0.473533	0.792197	TRAK1	chr19_13505777
17.497	-0.146633	0.534606	-0.274283	0.783867	0.939236	TSPAN10	chr19_13505777
426.665	-0.142875	0.273076	-0.523207	0.60083	0.864228	PLCB1	chr19_13505777
207.129	-0.202487	0.182473	-1.10968	0.267137	0.633731	SKA2	chr19_13505777
1921.44	0.35858	0.185103	1.93719	0.0527222	0.297091	NDN	chr19_13505777
195.183	0.0363115	0.203492	0.178442	0.858376	0.960777	RNF32-DT	chr19_13505777
3804.83	-0.87588	0.338488	-2.58762	0.00966402	0.123811	NTM	chr19_13505777
10413.1	0.0305559	0.156864	0.194792	0.845556	0.95852	TTC3	chr19_13505777
54.8696	-0.956254	0.353349	-2.70626	0.00680452	0.102698	KCNB2	chr19_13505777
1.26238	0.113485	1.27098	0.0892899	0.928852	NA	PPP1R27	chr19_13505777
88.1206	-0.804312	0.438469	-1.83436	0.0666001	0.333991	BRICD5	chr19_13505777
54.7136	0.569726	0.212338	2.6831	0.00729423	0.10673	IGIP	chr19_13505777
1848.21	-0.0861786	0.184058	-0.468213	0.639632	0.881989	TSKU	chr19_13505777
53.2149	-0.287709	0.246712	-1.16618	0.243543	0.608317	CMC4	chr19_13505777
23840	-0.830008	0.362089	-2.29228	0.0218895	0.187767	ANXA2	chr19_13505777
1.23106	-0.467413	1.21516	-0.384653	0.700495	NA	SEPHS1P1	chr19_13505777
25.1578	-0.504562	0.603835	-0.835595	0.403383	0.745074	RGS6	chr19_13505777
119.408	0.303987	0.207844	1.46257	0.143584	0.479657	PAQR7	chr19_13505777
10053.7	-1.29037	0.619223	-2.08385	0.0371734	0.248428	PAPPA	chr19_13505777
31.103	-0.261103	0.579602	-0.450488	0.652359	0.888467	MAFA	chr19_13505777
3.39525	-0.812927	0.750201	-1.08361	0.278537	NA	NGRN	chr19_13505777
159.373	-0.58326	0.355482	-1.64076	0.100848	0.408264	GRID1	chr19_13505777
170.849	-0.929474	0.709853	-1.30939	0.190402	0.542787	RPS17	chr19_13505777
13.3145	-0.29582	0.387545	-0.763317	0.445274	0.774829	CCDC87	chr19_13505777
1.95628	-0.105316	1.87658	-0.0561214	0.955245	NA	C1orf116	chr19_13505777
340.614	0.349189	0.182684	1.91144	0.0559478	0.306758	TMEM198B	chr19_13505777
2857.89	-0.663416	0.355044	-1.86855	0.061686	0.323663	CRIP2	chr19_13505777
1308.87	0.0252189	0.200807	0.125587	0.900059	0.974254	ACBD3	chr19_13505777
1788.55	-0.350558	0.144315	-2.42913	0.0151352	0.154439	C16orf72	chr19_13505777
21.4529	0.367399	0.522777	0.702783	0.482191	0.797253	PLCXD3	chr19_13505777
8.72893	-0.265767	0.649692	-0.409065	0.682492	0.900799	VMO1	chr19_13505777
786.576	0.15472	0.30148	0.513202	0.60781	0.867653	ALG12	chr19_13505777
53.1493	0.401114	0.549284	0.730249	0.465238	0.788172	GALNT9	chr19_13505777
7475.37	-0.477512	0.35801	-1.33379	0.182271	0.532969	COL18A1	chr19_13505777
1837.99	0.0118431	0.170922	0.0692897	0.944759	0.986904	RBM10	chr19_13505777
26.3601	0.0640524	0.336226	0.190504	0.848914	0.958687	GLUD2	chr19_13505777
34.5602	-0.0229032	0.366331	-0.0625206	0.950148	0.988248	RGS7	chr19_13505777
26.4655	-0.374315	0.364705	-1.02635	0.304727	0.668046	SLC25A18	chr19_13505777
94.5999	0.208027	0.168746	1.23278	0.217657	0.578816	ZNF721	chr19_13505777
432.076	0.365999	0.26325	1.39031	0.164436	0.509274	TCEAL7	chr19_13505777
2.56407	-2.01056	1.55446	-1.29341	0.19587	NA	WFDC10B	chr19_13505777
2635.75	-0.001843	0.14894	-0.0123741	0.990127	0.997762	SRPRA	chr19_13505777
3483.23	-0.131842	0.103015	-1.27982	0.200607	0.555933	EWSR1	chr19_13505777
16.3878	0.239673	0.377538	0.634832	0.525538	0.821841	ODF3L1	chr19_13505777
708.076	-0.163117	0.11723	-1.39143	0.164095	0.508762	HMGN4	chr19_13505777
799.891	-0.103382	0.205498	-0.503082	0.614907	0.871644	GJC1	chr19_13505777
831.659	-0.103018	0.262394	-0.392607	0.69461	0.907557	CNOT10	chr19_13505777
2234.53	0.0289488	0.11587	0.24984	0.802711	0.945842	MTA1	chr19_13505777
4105.46	0.209274	0.223621	0.935842	0.349354	0.706842	CADM1	chr19_13505777
593.127	0.0361765	0.14297	0.253036	0.800241	0.945174	ZNF320	chr19_13505777
47.0536	0.511293	0.276387	1.84992	0.0643257	0.330348	C12orf60	chr19_13505777
4408.31	0.104403	0.225543	0.462897	0.643438	0.883633	PYCR1	chr19_13505777
636.734	-0.152865	0.342646	-0.446131	0.655503	0.889618	NAA38	chr19_13505777
27.4443	-0.492516	0.337227	-1.46049	0.144156	0.480609	SPNS2	chr19_13505777
2983.81	-0.0638007	0.196878	-0.324063	0.745891	0.926167	AP2A2	chr19_13505777
375.474	0.435128	0.487133	0.893242	0.371727	0.723761	SLC8A1	chr19_13505777
19.0672	0.550195	0.331821	1.65811	0.0972953	0.402552	SLC25A21	chr19_13505777
38.6538	1.52615	0.709233	2.15183	0.0314111	0.226631	PCP4	chr19_13505777
325.308	-0.164408	0.271961	-0.604527	0.545493	0.832158	ABAT	chr19_13505777
76.4205	0.00216447	0.402782	0.0053738	0.995712	0.999394	SLC25A10	chr19_13505777
1792.85	-0.115849	0.170661	-0.678824	0.497249	0.80666	CAMK1D	chr19_13505777
4.07945	0.308704	0.544353	0.567102	0.570645	NA	RGPD6	chr19_13505777
287.758	0.135327	0.123206	1.09838	0.272039	0.638138	LYSMD4	chr19_13505777
24.9554	-0.411386	0.26515	-1.55152	0.120777	0.444564	WBP2NL	chr19_13505777
22.0196	0.877686	0.403169	2.17697	0.0294828	0.218497	IGSF5	chr19_13505777
60.9556	-0.0719464	0.572425	-0.125687	0.89998	0.974254	NKX2-5	chr19_13505777
316.75	0.453313	0.305489	1.48389	0.137838	0.471292	AFMID	chr19_13505777
367.82	-0.564849	0.63736	-0.886232	0.375492	0.726274	GAS6	chr19_13505777
12.6335	0.0990464	0.410367	0.24136	0.809276	0.948329	NEB	chr19_13505777
112.426	-0.616557	0.296246	-2.08124	0.0374123	0.248825	BEGAIN	chr19_13505777
3178.2	0.380597	0.279166	1.36333	0.172777	0.520927	GPC6	chr19_13505777
127.101	0.206003	0.181028	1.13796	0.255136	0.620228	ARHGEF37	chr19_13505777
23.8191	0.168514	0.435547	0.386901	0.698829	0.908636	FAM43B	chr19_13505777
18.8718	0.381115	0.558286	0.682652	0.494827	0.805521	CSMD1	chr19_13505777
3.5211	-0.599988	0.804681	-0.745621	0.455896	NA	PTGDR2	chr19_13505777
271.139	0.00657749	0.146414	0.0449239	0.964168	0.990073	CEP57L1	chr19_13505777
3.75242	-0.935354	0.883892	-1.05822	0.289954	NA	RIPPLY3	chr19_13505777
38.1946	-1.35785	0.46317	-2.93164	0.00337178	0.0695816	GPR19	chr19_13505777
17.919	-0.0727668	0.396154	-0.183683	0.854262	0.960063	GJD3	chr19_13505777
1.2558	0.507839	1.05688	0.480509	0.630866	NA	ENSG00000183154	chr19_13505777
323.482	-0.351452	0.132954	-2.64341	0.00820747	0.112229	RABIF	chr19_13505777
671.087	1.72595	0.437911	3.94132	8.10357e-05	0.00839491	TMEM119	chr19_13505777
254.262	-0.0915642	0.160071	-0.572024	0.567306	0.843355	FANCF	chr19_13505777
58.1593	-0.613588	0.487494	-1.25866	0.208154	0.566424	CALN1	chr19_13505777
557.805	-0.0636078	0.300049	-0.211991	0.832114	0.954553	SMDT1	chr19_13505777
210.964	0.355096	0.304123	1.16761	0.242966	0.607293	C2CD4C	chr19_13505777
77.8406	0.372006	0.438981	0.847431	0.396755	0.740983	CHST6	chr19_13505777
42.1009	0.162993	0.337214	0.48335	0.628847	0.877201	HSP90AB3P	chr19_13505777
1605.03	-0.188351	0.316702	-0.594728	0.552025	0.836025	RUVBL2	chr19_13505777
71.7875	-0.916437	0.333706	-2.74624	0.00602826	0.0968888	CTNNA3	chr19_13505777
1.04005	-0.290863	1.84306	-0.157815	0.874603	NA	WT1-AS	chr19_13505777
5.21654	-0.484681	0.729855	-0.664079	0.50664	0.812355	RIMBP3C	chr19_13505777
341.163	-0.45044	0.444918	-1.01241	0.311342	0.675054	PRR36	chr19_13505777
82.5847	0.318588	0.207236	1.53732	0.124214	0.449892	LINC01547	chr19_13505777
7281.74	-0.342794	0.0836491	-4.098	4.16738e-05	0.00554303	PTTG1IP	chr19_13505777
1121.76	-0.177192	0.229847	-0.770914	0.440758	0.772048	DDX41	chr19_13505777
4.44682	-1.57343	0.857179	-1.83559	0.0664185	NA	PLGLB1	chr19_13505777
1291	-0.604746	0.147101	-4.1111	3.93774e-05	0.00535406	DAZAP2	chr19_13505777
223.39	1.66528	0.651713	2.55524	0.0106115	0.129271	CCBE1	chr19_13505777
2598.03	-0.0766674	0.117264	-0.653799	0.513241	0.815699	SELENOF	chr19_13505777
125.71	-1.02291	0.243767	-4.19626	2.71354e-05	0.00444177	TMEM121B	chr19_13505777
9.37013	0.212727	0.510056	0.417066	0.67663	0.89874	ENSG00000183308	chr19_13505777
736.116	0.0249611	0.140064	0.178212	0.858557	0.960777	ZNF623	chr19_13505777
6.53111	-1.55645	0.620423	-2.50868	0.0121182	0.138789	EPHA10	chr19_13505777
64.7069	0.573471	0.245219	2.3386	0.0193559	0.176496	CCDC125	chr19_13505777
2.67035	0.28696	0.782005	0.366955	0.713653	NA	REC114	chr19_13505777
898.179	0.224522	0.214162	1.04838	0.294465	0.659427	BCOR	chr19_13505777
314.563	-0.000676606	0.238394	-0.00283818	0.997735	0.999784	JRKL	chr19_13505777
13.731	-0.805067	0.590144	-1.36419	0.172509	0.520769	CABCOCO1	chr19_13505777
524.781	0.195702	0.276735	0.707182	0.479454	0.795148	KIAA2026	chr19_13505777
42.7293	-0.872801	0.728685	-1.19777	0.231005	0.592987	OVCH2	chr19_13505777
2.18917	1.54715	0.796793	1.94173	0.0521703	NA	SYNDIG1L	chr19_13505777
970.012	-0.570224	0.29255	-1.94915	0.0512779	0.293014	FHL3	chr19_13505777
1.12114	0.582663	0.873777	0.666833	0.504879	NA	PMCH	chr19_13505777
1.49729	0.161374	1.10691	0.145788	0.884089	NA	TMEM89	chr19_13505777
171.536	0.187544	0.245328	0.764459	0.444594	0.77434	CCDC159	chr19_13505777
3.66148	-0.44845	1.2598	-0.35597	0.721863	NA	RIPK4	chr19_13505777
341.533	0.0138014	0.179229	0.077004	0.93862	0.984725	NPIPA1	chr19_13505777
1249.43	-0.277832	0.123283	-2.2536	0.0242213	0.19709	SF3A3	chr19_13505777
32.4539	0.195951	0.30613	0.64009	0.522114	0.819199	TRIM61	chr19_13505777
29.2601	-0.66172	0.573037	-1.15476	0.248189	0.613469	GRIN2A	chr19_13505777
386.501	0.248253	0.243374	1.02005	0.307707	0.670536	PKD1P3	chr19_13505777
138.868	-0.0567171	0.191132	-0.296743	0.766663	0.933296	GTF2H2C	chr19_13505777
297.927	-0.0468586	0.147966	-0.316684	0.751483	0.92797	ASB7	chr19_13505777
15.2323	-0.422627	0.44669	-0.946129	0.344083	0.702815	SH2D7	chr19_13505777
17.0264	0.42952	0.445481	0.964171	0.33496	0.693021	TREX2	chr19_13505777
20.6935	-0.324847	0.566232	-0.573699	0.566172	0.842883	GPR132	chr19_13505777
10.0384	-0.313227	0.918038	-0.341192	0.732959	0.921459	MX2	chr19_13505777
1251.92	0.0737033	0.29862	0.246813	0.805053	0.946725	EP400	chr19_13505777
1059.56	0.213885	0.267349	0.800021	0.423699	0.759187	MEX3B	chr19_13505777
584.877	0.178304	0.194773	0.915446	0.359957	0.715248	PI4KAP2	chr19_13505777
8.66749	0.664028	0.541777	1.22565	0.220331	0.582162	TENT5C	chr19_13505777
380.283	0.0769057	0.141548	0.543321	0.586909	0.855793	COA5	chr19_13505777
610.963	0.0133908	0.119751	0.111822	0.910964	0.97653	UTP11	chr19_13505777
535.59	-0.127345	0.184023	-0.692008	0.488933	0.801576	PSMG1	chr19_13505777
771.58	-0.194195	0.204954	-0.947504	0.343382	0.701978	PRR14L	chr19_13505777
11.7516	-0.261807	0.379435	-0.689993	0.490199	0.802558	SERHL2	chr19_13505777
141.632	-0.144712	0.253193	-0.571549	0.567628	0.843526	PCBP3	chr19_13505777
1222.01	-0.0562349	0.1132	-0.496776	0.619347	0.873304	SETD3	chr19_13505777
349.126	-0.0440261	0.172573	-0.255116	0.798634	0.944436	ZNRF3	chr19_13505777
1163.62	0.365601	0.132351	2.76237	0.00573835	0.0942899	FBXL7	chr19_13505777
106.343	-0.785682	0.29319	-2.67978	0.00736715	0.10673	TANGO2	chr19_13505777
1.60303	0.827768	1.09014	0.75932	0.447661	NA	H3C13	chr19_13505777
52.3786	-0.552571	0.286937	-1.92576	0.0541345	0.301522	SMG1P5	chr19_13505777
234.371	-0.145345	0.24809	-0.585856	0.557972	0.838675	SFXN4	chr19_13505777
11.3142	1.36704	0.427399	3.19851	0.00138142	0.0437795	FAM167B	chr19_13505777
340.491	-0.289205	0.385177	-0.750837	0.452751	0.780988	MRPL54	chr19_13505777
108.35	0.261762	0.142115	1.8419	0.0654893	0.332762	ZNF438	chr19_13505777
504.787	-0.249508	0.198172	-1.25905	0.208013	0.566366	HMCES	chr19_13505777
4.83781	0.361645	0.555327	0.651228	0.514899	NA	RP1L1	chr19_13505777
2.91048	-1.17135	1.53374	-0.763724	0.445032	NA	HOATZ	chr19_13505777
75.5941	0.0626796	0.195245	0.32103	0.748187	0.927057	ZNF530	chr19_13505777
452.643	0.121913	0.293386	0.41554	0.677747	0.899134	NDUFB1	chr19_13505777
5.29953	0.876804	0.696439	1.25898	0.208037	0.566366	MARCHF11	chr19_13505777
337.616	-0.388578	0.210623	-1.8449	0.0650528	0.331757	KLHL25	chr19_13505777
19.8101	1.50663	0.719102	2.09516	0.036157	0.244331	TAFA1	chr19_13505777
269.394	-0.0565815	0.0936987	-0.603866	0.545932	0.832158	TRMT12	chr19_13505777
5.73454	-1.99676	2.89269	-0.690276	0.490021	0.802423	PSG9	chr19_13505777
693.177	-0.0195974	0.387925	-0.0505186	0.959709	0.989021	CMKLR2	chr19_13505777
5.3373	-0.946499	0.671578	-1.40937	0.158727	0.500775	BMP8A	chr19_13505777
969.988	-0.293438	0.256493	-1.14404	0.252608	0.617951	ALYREF	chr19_13505777
922.545	-0.587167	0.321939	-1.82384	0.068176	0.338405	RFLNB	chr19_13505777
4.3423	0.595057	0.495622	1.20063	0.229897	NA	EFHC2	chr19_13505777
100.484	-0.221505	0.570542	-0.388236	0.697841	0.908541	NOG	chr19_13505777
596.311	-1.34597	0.389111	-3.45908	0.000542022	0.0262375	UPP1	chr19_13505777
221.809	0.0746031	0.356589	0.209213	0.834282	0.955609	OPCML	chr19_13505777
1472.5	0.638493	0.156093	4.09046	4.30515e-05	0.00565364	LHFPL6	chr19_13505777
819.911	0.28444	0.220842	1.28798	0.197754	0.551314	CMTM4	chr19_13505777
1503.59	-0.338239	0.120099	-2.81634	0.00485735	0.0851299	TMEM50A	chr19_13505777
4.93386	0.762372	0.657639	1.15926	0.246352	NA	ASCL2	chr19_13505777
264.373	-0.314054	0.295657	-1.06222	0.288135	0.653402	TBK1	chr19_13505777
1987.53	0.61577	0.168054	3.66411	0.0002482	0.0166058	CBX6	chr19_13505777
648.451	-0.174942	0.300521	-0.582129	0.560479	0.839929	TBL3	chr19_13505777
537.387	0.298637	0.215709	1.38445	0.166222	0.512153	KREMEN1	chr19_13505777
121.359	-0.395414	0.289797	-1.36445	0.172426	0.520612	TRAIP	chr19_13505777
159.381	-0.28124	0.184889	-1.52113	0.128227	0.456289	CHEK2	chr19_13505777
19.6625	-2.42866	1.02642	-2.36614	0.0179746	0.168925	FOXL2	chr19_13505777
29.0782	1.84387	0.667961	2.76044	0.00577231	0.0944866	AIFM3	chr19_13505777
140.04	0.194332	0.312741	0.621383	0.534347	0.82675	KCTD16	chr19_13505777
3.98067	0.0326466	0.595865	0.0547886	0.956307	NA	B3GALT5	chr19_13505777
1145.94	0.0454994	0.249566	0.182314	0.855336	0.960246	ZNF703	chr19_13505777
14.6996	0.312691	0.560788	0.557591	0.577124	0.849839	SLC35F3	chr19_13505777
8.22358	0.226828	0.491691	0.461322	0.644568	0.884234	KCTD8	chr19_13505777
8.30138	0.187825	0.491069	0.382483	0.702103	0.909904	TUBA8	chr19_13505777
72.7865	0.0931979	0.257322	0.362183	0.717215	0.9153	NPIPA5	chr19_13505777
378.301	1.1405	0.560157	2.03604	0.0417459	0.263906	EMILIN3	chr19_13505777
1.17608	-1.55045	1.66702	-0.930072	0.352334	NA	FAM162B	chr19_13505777
278.006	0.138961	0.261426	0.53155	0.595037	0.860483	RBM12B	chr19_13505777
98.1486	-0.369578	0.184609	-2.00195	0.0452901	0.274574	LIN9	chr19_13505777
491.451	0.192646	0.106728	1.80502	0.0710717	0.34632	BTBD9	chr19_13505777
26.1514	0.681187	0.410345	1.66004	0.096907	0.401734	NUDT14	chr19_13505777
108.997	0.0375728	0.31685	0.118582	0.905606	0.975494	PNMA3	chr19_13505777
81.9123	-0.519575	0.357906	-1.45171	0.146582	0.484014	GPR39	chr19_13505777
140.488	-0.302584	0.223617	-1.35313	0.176013	0.524864	ZNF730	chr19_13505777
7445.9	0.420808	0.234923	1.79126	0.0732509	0.349747	KIRREL1	chr19_13505777
368.918	-0.373295	0.373963	-0.998215	0.318175	0.679903	IQGAP3	chr19_13505777
1337.01	0.444089	0.157378	2.82179	0.0047756	0.0844582	TOB2	chr19_13505777
43.9277	1.06577	0.292337	3.64569	0.000266671	0.0172263	SCN5A	chr19_13505777
227.219	0.877828	0.474343	1.85062	0.0642248	0.330117	ARSI	chr19_13505777
383.932	0.164227	0.155537	1.05587	0.291028	0.656427	UTY	chr19_13505777
90.272	-0.0978933	0.221445	-0.442066	0.658442	0.891493	NPIPA9	chr19_13505777
77.3606	0.15508	0.244888	0.633269	0.526558	0.822462	TTC32	chr19_13505777
77.8824	-0.535013	0.776489	-0.689015	0.490814	0.802937	LRRC55	chr19_13505777
8.30911	-0.205124	0.482232	-0.425364	0.670571	0.896951	DNAH2	chr19_13505777
2.92156	0.78064	0.702866	1.11065	0.266718	NA	SDR42E2	chr19_13505777
8.57342	-0.202797	0.510313	-0.397398	0.691074	0.904936	DUSP5P1	chr19_13505777
399.608	-0.339716	0.20891	-1.62613	0.103921	0.413903	PRKX	chr19_13505777
1443.62	-0.567399	0.156924	-3.61576	0.000299469	0.0184947	KMT5A	chr19_13505777
17.3346	0.121134	0.29415	0.411808	0.68048	0.899839	KCNH8	chr19_13505777
681.321	-0.118932	0.414133	-0.287183	0.773972	0.935595	SMTN	chr19_13505777
86.3001	0.804227	0.509606	1.57814	0.114535	0.433555	NPW	chr19_13505777
18.1527	-0.205312	0.334299	-0.614157	0.539112	0.828583	PP2D1	chr19_13505777
487.487	-0.105035	0.308439	-0.340537	0.733452	0.921855	COA3	chr19_13505777
1.76026	0.932983	0.775432	1.20318	0.228908	NA	NPB	chr19_13505777
432.19	1.0015	0.449193	2.22956	0.0257764	0.203746	ST6GALNAC3	chr19_13505777
565.156	0.0433169	0.227083	0.190754	0.848718	0.95862	PTP4A2	chr19_13505777
96789.6	-0.0621268	0.176795	-0.351405	0.725284	0.917146	ACTG1	chr19_13505777
1.13606	-1.64644	2.23049	-0.738154	0.460421	NA	TMPRSS2	chr19_13505777
2585.2	-0.0560135	0.138332	-0.40492	0.685537	0.902275	DENND5A	chr19_13505777
1.15654	-0.520998	1.28876	-0.404263	0.68602	NA	VPS33B	chr19_13505777
17.4566	-0.829243	0.480085	-1.72728	0.0841165	0.375307	TBX1	chr19_13505777
11.9365	1.15356	0.368366	3.13156	0.00173883	0.048448	ADAP2	chr19_13505777
4.54314	1.19884	0.594939	2.01507	0.0438978	NA	SREBF2-AS1	chr19_13505777
763.987	-0.178724	0.329931	-0.541702	0.588024	0.85673	UQCR10	chr19_13505777
218.833	0.219216	0.207322	1.05737	0.290342	0.655662	FAM120C	chr19_13505777
5.15658	0.201809	0.639999	0.315326	0.752514	0.928594	CLDN5	chr19_13505777
1939.68	0.175058	0.121305	1.44312	0.148987	0.487435	NIPSNAP1	chr19_13505777
1.04363	1.44322	1.58939	0.908037	0.363859	NA	RPL7AP28	chr19_13505777
394.751	-2.07337	0.770929	-2.68944	0.00715722	0.10565	CNTN2	chr19_13505777
88.5518	-1.4549	0.564493	-2.57735	0.009956	0.125081	KCNQ3	chr19_13505777
56.8597	-0.715877	0.565042	-1.26694	0.205175	0.562389	ADRA2C	chr19_13505777
75.8902	-0.313882	0.278096	-1.12868	0.259032	0.625137	NR2C2AP	chr19_13505777
57.5838	0.394585	0.39162	1.00757	0.313661	0.676775	C1QTNF12	chr19_13505777
4611.31	-0.0204453	0.525533	-0.038904	0.968967	0.990969	CRELD2	chr19_13505777
257.614	-0.186426	0.170621	-1.09263	0.274557	0.640752	SCFD2	chr19_13505777
1.50799	0.243526	1.06096	0.229535	0.818453	NA	UBE2F	chr19_13505777
62.7495	0.466297	0.306251	1.5226	0.127859	0.455671	KCNJ12	chr19_13505777
763.677	0.0468668	0.183025	0.256068	0.797899	0.944436	GPR173	chr19_13505777
748.371	-0.144146	0.115874	-1.24399	0.213504	0.573634	PPP1R2	chr19_13505777
1203.81	0.0943907	0.264487	0.356882	0.72118	0.91663	TSPYL2	chr19_13505777
3.73266	-4.09264	1.59042	-2.57331	0.0100732	NA	GOLGA6L4	chr19_13505777
741.858	-0.674272	0.312965	-2.15446	0.0312038	0.225502	PGP	chr19_13505777
342.105	0.099281	0.141237	0.702937	0.482095	0.797187	C22orf46	chr19_13505777
228.926	-0.120289	0.231433	-0.519756	0.603234	0.864628	SNRNP35	chr19_13505777
1.2006	0.310807	1.068	0.291017	0.771038	NA	DGAT2L6	chr19_13505777
1644.05	-0.45261	0.204209	-2.21641	0.0266635	0.208317	IRAK1	chr19_13505777
90.026	-0.307146	0.185829	-1.65284	0.0983626	0.404241	CMSS1	chr19_13505777
3.16752	-2.03645	1.2066	-1.68776	0.0914578	NA	OLIG1	chr19_13505777
744.564	0.964891	0.431868	2.23423	0.0254681	0.202922	PCDH9	chr19_13505777
1367.45	0.480492	0.409608	1.17305	0.240774	0.604176	OAF	chr19_13505777
5.58133	0.483551	0.900169	0.537178	0.591144	0.858902	ALDH1A3	chr19_13505777
6.23204	0.44658	0.555912	0.80333	0.421784	0.758343	H2AC20	chr19_13505777
286.953	-0.243992	0.201209	-1.21263	0.225273	0.588245	POU6F1	chr19_13505777
3.94296	-0.248174	0.992001	-0.250175	0.802452	NA	LINC00315	chr19_13505777
649.818	0.0374525	0.132684	0.282268	0.777738	0.937133	TM2D3	chr19_13505777
820.043	-0.261173	0.334945	-0.779749	0.435539	0.768517	TSSC4	chr19_13505777
3.11991	-1.65072	1.72523	-0.956813	0.338662	NA	TACSTD2	chr19_13505777
398.463	0.0634463	0.202202	0.313778	0.75369	0.929081	PRKD1	chr19_13505777
346.715	-0.945332	0.407441	-2.32017	0.0203319	0.180876	CCSER1	chr19_13505777
20.4082	-0.220941	0.570429	-0.387325	0.698516	0.908636	ZDHHC23	chr19_13505777
36.6807	-0.118867	0.358321	-0.331735	0.74009	0.924084	SRPK3	chr19_13505777
3662.16	0.727892	0.418196	1.74055	0.0817621	0.369672	SLIT3	chr19_13505777
1073.92	0.422803	0.449643	0.940307	0.34706	0.704652	EFNA5	chr19_13505777
1.06717	-2.93373	1.71677	-1.70887	0.0874752	NA	H1-5	chr19_13505777
2.34927	-3.51179	1.82657	-1.92261	0.0545285	NA	PKP3	chr19_13505777
33.1008	-0.180107	0.381616	-0.471957	0.636958	0.880503	MAP7D2	chr19_13505777
617.225	0.530442	0.236763	2.24039	0.0250655	0.200953	CSF1	chr19_13505777
1.96286	-2.40444	1.54733	-1.55393	0.120202	NA	COLEC10	chr19_13505777
21.215	-0.309962	0.436513	-0.710086	0.477651	0.794357	ACTRT3	chr19_13505777
287.724	-0.0491369	0.21607	-0.227412	0.820104	0.951329	PLA2G6	chr19_13505777
592.038	-0.21001	0.244867	-0.857648	0.391087	0.736306	MAML2	chr19_13505777
553.568	0.0727327	0.291111	0.249845	0.802707	0.945842	SS18L1	chr19_13505777
17.0542	-0.629652	0.568193	-1.10817	0.26779	0.63421	KCND2	chr19_13505777
431.269	-0.0497721	0.166951	-0.298123	0.765609	0.932941	TOP1MT	chr19_13505777
3264.59	-0.0441721	0.196996	-0.224228	0.82258	0.952291	COPB2	chr19_13505777
447.947	0.0147519	0.295412	0.0499366	0.960173	0.98903	THAP7	chr19_13505777
313.622	-0.390084	0.205908	-1.89446	0.0581645	0.313512	KNTC1	chr19_13505777
20.9616	0.833367	0.386702	2.15506	0.0311572	0.225262	CCR10	chr19_13505777
5.44663	-2.67367	1.83981	-1.45323	0.14616	0.483852	NCMAP	chr19_13505777
261.841	-0.409951	0.30683	-1.33609	0.181521	0.531793	TXNRD2	chr19_13505777
5.25578	0.985474	0.741243	1.32949	0.183687	0.534969	C1QTNF8	chr19_13505777
175.326	0.01008	0.249759	0.0403589	0.967807	0.990965	FOXO4	chr19_13505777
588.979	-2.15974	0.668772	-3.22941	0.00124046	0.0412584	POU3F2	chr19_13505777
320.196	0.28833	0.32658	0.882877	0.377303	0.726593	PTP4A3	chr19_13505777
6.43984	0.932101	0.405626	2.29793	0.0215658	0.187133	FOXD4L1	chr19_13505777
55.4398	-1.79837	0.773776	-2.32414	0.0201178	0.18031	TMEM255B	chr19_13505777
837.502	0.497718	0.34717	1.43364	0.151675	0.491492	PROS1	chr19_13505777
6.64037	-0.714256	0.574183	-1.24395	0.213517	0.573634	HDDC3	chr19_13505777
1.05465	-0.843613	1.22374	-0.689373	0.490588	NA	BEX5	chr19_13505777
250.463	0.102546	0.187448	0.547067	0.584333	0.854157	ZFP1	chr19_13505777
108.377	0.0549278	0.314211	0.174812	0.861228	0.961562	CEND1	chr19_13505777
23.511	0.407921	0.329381	1.23845	0.21555	0.575681	C6orf58	chr19_13505777
460.562	-0.863867	0.271709	-3.17939	0.00147585	0.0451154	DUSP8	chr19_13505777
708.145	0.16714	0.252434	0.662112	0.507899	0.813086	SOCS3	chr19_13505777
460.581	0.114206	1.00007	0.114199	0.90908	0.976065	SLITRK6	chr19_13505777
12.9302	-0.392608	0.624308	-0.628868	0.529435	0.824269	LPAR5	chr19_13505777
6142.68	-0.33734	0.214391	-1.57348	0.115607	0.435028	XPOT	chr19_13505777
325.868	0.791942	0.348331	2.27354	0.0229939	0.1923	STING1	chr19_13505777
314.83	0.0182935	0.232385	0.0787206	0.937255	0.984372	PDE4B	chr19_13505777
4.57535	-0.122844	0.811918	-0.151301	0.879739	NA	TAFA3	chr19_13505777
1282.77	-0.0372204	0.172361	-0.215944	0.829031	0.953115	SNN	chr19_13505777
2.42729	0.295352	0.700982	0.421341	0.673506	NA	FAM167A-AS1	chr19_13505777
6.34167	-2.45093	0.772045	-3.1746	0.00150045	0.0452631	KCNH7	chr19_13505777
1430.84	1.5834	0.592788	2.6711	0.00756024	0.108123	NELL2	chr19_13505777
71.3925	-0.643497	0.233141	-2.76012	0.00577801	0.0944881	SPDYE12	chr19_13505777
114.681	-0.123521	0.144396	-0.85543	0.392313	0.736707	KRBA2	chr19_13505777
1196.98	0.115612	0.20782	0.556307	0.578001	0.850506	MED12	chr19_13505777
134.016	-0.588783	0.194366	-3.02924	0.00245166	0.0583004	ZNF93	chr19_13505777
4906.22	0.29847	0.163717	1.82308	0.0682908	0.338543	SEPTIN9	chr19_13505777
2.51274	0.308414	0.712967	0.432579	0.665321	NA	FOXD4L4	chr19_13505777
139.475	-0.228214	0.282419	-0.808068	0.419052	0.756335	CDCA2	chr19_13505777
51.1315	-0.604981	0.455767	-1.32739	0.184379	0.535141	RALYL	chr19_13505777
177.223	0.0274016	0.256834	0.10669	0.915035	0.978033	AMER1	chr19_13505777
703.406	-0.229673	0.169054	-1.35858	0.17428	0.523387	ZBTB40	chr19_13505777
225.447	0.744391	0.236769	3.14395	0.00166685	0.0478141	H2BC21	chr19_13505777
32.6665	-0.853701	0.476361	-1.79213	0.0731118	0.349614	CLDN6	chr19_13505777
762.878	-0.15902	0.329365	-0.482807	0.629233	0.877201	SEPTIN5	chr19_13505777
14.4611	0.282868	0.567228	0.498686	0.618001	0.872728	RNLS	chr19_13505777
1.48593	0.744622	1.1389	0.653808	0.513236	NA	APOBR	chr19_13505777
27.7988	0.0680056	0.55934	0.121582	0.90323	0.975121	FAM110C	chr19_13505777
1258.37	-0.157	0.213438	-0.735578	0.461988	0.786483	ATL3	chr19_13505777
632.51	-0.259798	0.238295	-1.09024	0.275609	0.641725	NDUFA12	chr19_13505777
9.24687	-0.283756	0.608528	-0.4663	0.641001	0.882387	SMIM10	chr19_13505777
26.7617	-0.0753277	0.314669	-0.239387	0.810806	0.948429	DYNLT2	chr19_13505777
1631.2	-0.0342964	0.0822842	-0.416804	0.676822	0.89874	UBE2G2	chr19_13505777
15.0807	-0.0767177	0.420078	-0.182627	0.85509	0.96023	SATL1	chr19_13505777
151.277	0.0207416	0.175505	0.118183	0.905923	0.975494	OSBP2	chr19_13505777
4.87727	2.17452	0.643878	3.37723	0.000732207	NA	TRARG1	chr19_13505777
21.1737	-0.434752	0.300773	-1.44545	0.148332	0.486456	ZBTB7C	chr19_13505777
193.172	-0.381462	0.208442	-1.83006	0.0672411	0.335807	APOO	chr19_13505777
263.47	-0.0981209	0.222818	-0.440363	0.659674	0.892195	PRR16	chr19_13505777
7454.47	-0.313073	0.209454	-1.49471	0.134991	0.46753	TMED9	chr19_13505777
1.35659	-0.908059	1.45788	-0.622862	0.533375	NA	CYCSP45	chr19_13505777
9.76683	-0.655856	0.966107	-0.678864	0.497224	0.80666	DRD1	chr19_13505777
1.82723	0.810329	0.902192	0.898178	0.369091	NA	TMEM186	chr19_13505777
870.621	-0.293463	0.134791	-2.17717	0.0294678	0.218481	RBM33	chr19_13505777
1190.3	0.301994	0.167679	1.80102	0.0717002	0.347281	ARMCX2	chr19_13505777
1442.01	-0.210002	0.356544	-0.588992	0.555867	0.837771	H1-10	chr19_13505777
96.3333	0.537301	0.271157	1.98151	0.0475338	0.282588	RBM43	chr19_13505777
1287.38	0.11786	0.147777	0.79755	0.425131	0.760718	SUMO3	chr19_13505777
128.387	-0.0868774	0.228046	-0.380964	0.70323	0.910209	IMMP2L	chr19_13505777
9.11407	-0.377806	0.796043	-0.474605	0.635068	0.880241	TCEAL2	chr19_13505777
15.0623	0.368662	0.403269	0.914183	0.360621	0.716229	CLCNKB	chr19_13505777
268.179	0.516942	0.212821	2.429	0.0151405	0.154439	JAG2	chr19_13505777
41.0377	0.308486	0.311875	0.989133	0.322598	0.68343	FMNL1	chr19_13505777
298.646	-0.10276	0.249105	-0.412519	0.679959	0.899705	PTRHD1	chr19_13505777
79.6561	0.0512704	0.617486	0.0830309	0.933827	0.98316	LCN12	chr19_13505777
4.48371	-0.205939	1.15043	-0.179011	0.857929	NA	WT1	chr19_13505777
875.043	0.154629	0.0969353	1.59517	0.110673	0.426308	ZFP90	chr19_13505777
178.867	0.150954	0.166674	0.905682	0.365104	0.719371	FAM227A	chr19_13505777
4.45276	-0.909977	1.01348	-0.897871	0.369254	NA	MUC6	chr19_13505777
388.266	-0.287188	0.287063	-1.00044	0.3171	0.679101	NOC4L	chr19_13505777
25.3841	0.404713	0.354716	1.14095	0.253891	0.6193	USP18	chr19_13505777
976.5	-0.211347	0.22932	-0.921625	0.356724	0.712525	NDUFA6	chr19_13505777
1868.44	0.766729	0.280436	2.73406	0.0062559	0.0990371	SORCS2	chr19_13505777
94.0595	0.0767708	0.361932	0.212114	0.832018	0.954534	TMEM121	chr19_13505777
11.6835	-0.520432	0.76582	-0.679575	0.496774	0.806355	TMEM106A	chr19_13505777
703.172	0.11315	0.273723	0.413374	0.679332	0.899519	SIVA1	chr19_13505777
174.248	-0.169439	0.22771	-0.744099	0.456817	0.783194	BRI3BP	chr19_13505777
716.359	-0.139807	0.231489	-0.603948	0.545878	0.832158	DGAT1	chr19_13505777
367.081	-0.227639	0.319948	-0.711489	0.476781	0.793596	ROBO2	chr19_13505777
1037.33	-0.0928202	0.183678	-0.505343	0.613318	0.870856	AP3M1	chr19_13505777
45.8458	0.0538667	0.234884	0.229333	0.81861	0.950956	F8	chr19_13505777
66.3491	-1.0547	0.345549	-3.05225	0.00227129	0.0559036	CA13	chr19_13505777
15.7749	0.637968	0.339255	1.8805	0.06004	0.319128	UBOX5	chr19_13505777
185.811	-1.18464	0.274675	-4.31288	1.61139e-05	0.00315907	MAFF	chr19_13505777
992.415	0.317478	0.194132	1.63537	0.101972	0.410375	BRF1	chr19_13505777
1.32755	-1.81005	1.60837	-1.1254	0.260421	NA	LRRC14B	chr19_13505777
315.501	0.343555	0.24035	1.4294	0.152891	0.492972	SEMA4B	chr19_13505777
2.05113	-0.761033	1.17088	-0.649967	0.515714	NA	MROH2A	chr19_13505777
2.81493	-0.738783	0.823252	-0.897395	0.369508	NA	SPDYE16	chr19_13505777
647.424	-0.402301	0.333603	-1.20593	0.227845	0.589544	CIB1	chr19_13505777
402.017	-1.20323	0.521911	-2.30543	0.0211426	0.185273	ANKS1B	chr19_13505777
715.112	0.061456	0.105305	0.583597	0.559491	0.839786	NELFA	chr19_13505777
18.6147	-1.17707	0.499543	-2.3563	0.018458	0.171941	SLC24A3	chr19_13505777
8.08098	0.73108	0.632567	1.15574	0.247789	0.613019	SGCZ	chr19_13505777
55.3649	-0.307474	0.250666	-1.22663	0.219963	0.58158	EFCAB10	chr19_13505777
10.8666	0.104013	0.436212	0.238445	0.811536	0.948658	UFD1-AS1	chr19_13505777
3098.86	1.42842	0.321924	4.43713	9.11665e-06	0.00232889	FLRT2	chr19_13505777
506.032	-0.106951	0.203795	-0.524799	0.599723	0.863668	INTS5	chr19_13505777
1819.9	-0.737848	0.284742	-2.59128	0.00956183	0.122964	RPS27L	chr19_13505777
63.5107	-1.10125	0.319955	-3.44189	0.000577664	0.026979	MANEAL	chr19_13505777
107.401	0.911675	0.266634	3.4192	0.000628045	0.0287287	ADSS1	chr19_13505777
11.8584	0.0569803	0.400076	0.142423	0.886746	0.970425	ANO9	chr19_13505777
655.177	-0.246425	0.131622	-1.87221	0.0611774	0.322227	FAF1	chr19_13505777
387.165	0.335332	0.274429	1.22193	0.221736	0.584226	FAM43A	chr19_13505777
2101.35	-0.208468	0.210739	-0.989223	0.322554	0.68343	HSF1	chr19_13505777
544.693	0.331842	0.239227	1.38714	0.165399	0.51083	C6orf120	chr19_13505777
292.401	0.0648602	0.222071	0.29207	0.770233	0.93406	PURA	chr19_13505777
146.618	0.0069098	0.239801	0.0288148	0.977012	0.993619	INPP5J	chr19_13505777
3.69949	-0.538707	0.707433	-0.761495	0.446361	NA	MIXL1	chr19_13505777
1.20641	-1.85968	1.97845	-0.939968	0.347234	NA	MFSD6L	chr19_13505777
185.72	0.1242	0.180222	0.68915	0.490729	0.802937	LRRC37B	chr19_13505777
597.099	-0.21094	0.162779	-1.29586	0.195023	0.548207	DDX51	chr19_13505777
1362.89	-0.0415886	0.280676	-0.148173	0.882206	0.969116	NOMO2	chr19_13505777
2.00802	0.813911	0.944563	0.861679	0.388864	NA	LINC00482	chr19_13505777
1.47593	-0.757984	1.61437	-0.469523	0.638696	NA	LINC00313	chr19_13505777
120.383	0.210534	0.396053	0.531581	0.595016	0.860483	SIGIRR	chr19_13505777
1142.43	0.0731881	0.192626	0.37995	0.703983	0.910211	NRBP2	chr19_13505777
543.914	-0.0869368	0.342757	-0.25364	0.799774	0.945163	IFITM2	chr19_13505777
75.639	-0.523081	0.330484	-1.58277	0.113473	0.432186	TNFAIP2	chr19_13505777
730.689	0.245775	0.171846	1.4302	0.152658	0.492972	ZNF445	chr19_13505777
138.244	0.118106	0.164067	0.719864	0.471609	0.791009	PGBD2	chr19_13505777
1321.57	-0.0280526	0.185918	-0.150887	0.880065	0.968266	TCEAL9	chr19_13505777
2601.63	0.0073738	0.223389	0.0330088	0.973668	0.992508	RAB11B	chr19_13505777
290.607	-0.253278	0.137371	-1.84375	0.0652199	0.332007	PRMT3	chr19_13505777
5.13208	0.490745	0.576497	0.851253	0.394629	0.738895	GP1BA	chr19_13505777
531.859	0.0165626	0.177259	0.0934378	0.925556	0.98107	PRPF39	chr19_13505777
106.657	-0.194973	0.345877	-0.563708	0.572953	0.847645	PPIL6	chr19_13505777
569.887	-0.139682	0.145912	-0.957302	0.338415	0.696919	ZNF74	chr19_13505777
47.892	0.607374	0.229359	2.64814	0.00809359	0.111485	KIAA0825	chr19_13505777
515.322	-0.7083	0.253614	-2.79283	0.00522497	0.0889828	UBALD2	chr19_13505777
23.4925	0.0161657	0.346364	0.0466726	0.962774	0.989824	CDNF	chr19_13505777
7.26379	-0.233586	0.562215	-0.415474	0.677795	0.899134	NOTUM	chr19_13505777
6.99835	0.422132	0.39759	1.06173	0.28836	0.653402	RBM11	chr19_13505777
1068.66	0.0180437	0.300433	0.060059	0.952109	0.988579	GALNT17	chr19_13505777
247.678	0.0792574	0.183794	0.43123	0.666301	0.89534	ZBTB37	chr19_13505777
358.032	0.0214118	0.286173	0.0748211	0.940357	0.985297	IL3RA	chr19_13505777
506.738	-0.372025	0.218795	-1.70034	0.0890671	0.387547	CCDC137	chr19_13505777
49.46	0.169033	0.202715	0.833847	0.404367	0.745596	RGPD2	chr19_13505777
310.637	-0.267027	0.200444	-1.33218	0.182802	0.533805	ARL15	chr19_13505777
1462.17	0.045443	0.23719	0.191589	0.848064	0.95862	CDK10	chr19_13505777
3.46629	-0.988391	0.839656	-1.17714	0.23914	NA	TMEM105	chr19_13505777
411.68	0.800585	0.355826	2.24993	0.0244533	0.198308	TCN2	chr19_13505777
811.928	-0.0485408	0.278554	-0.17426	0.861661	0.961562	GAS2L1	chr19_13505777
697.225	-0.275401	0.143241	-1.92264	0.054525	0.302697	ATP6V0A2	chr19_13505777
140.709	-0.351113	0.280488	-1.25179	0.210646	0.569148	PRKN	chr19_13505777
173.134	0.107016	0.380719	0.281089	0.778642	0.937507	TEDC1	chr19_13505777
87.2693	0.25641	1.02434	0.250318	0.802341	0.945842	HS6ST3	chr19_13505777
1872.24	-0.0817234	0.195872	-0.417228	0.676511	0.89874	HGS	chr19_13505777
8.54512	0.678592	0.444217	1.52761	0.126609	0.453789	TNFAIP8L1	chr19_13505777
795.894	-0.308409	0.325575	-0.947277	0.343498	0.702054	MAPK11	chr19_13505777
171.186	-1.04271	0.476756	-2.18709	0.0287359	0.216579	SP140L	chr19_13505777
313.881	-0.182758	0.156099	-1.17078	0.241686	0.605383	TARS3	chr19_13505777
563.585	-0.409762	0.330921	-1.23825	0.215624	0.575681	SMYD3	chr19_13505777
5.26415	0.953393	0.491979	1.93787	0.0526389	0.29682	METTL7A	chr19_13505777
6.87249	0.0826742	0.636234	0.129943	0.896611	0.973061	LINC00158	chr19_13505777
1.06311	-2.22443	1.77715	-1.25168	0.210685	NA	IFNLR1	chr19_13505777
62.3019	0.00722698	0.342059	0.0211279	0.983144	0.995235	FAM174B	chr19_13505777
56.5392	0.0107429	0.183528	0.0585351	0.953322	0.988987	ZSWIM9	chr19_13505777
201.719	0.59978	0.383298	1.56479	0.117632	0.438422	GPRIN3	chr19_13505777
99.9751	-0.355066	0.231791	-1.53184	0.125563	0.452251	PARPBP	chr19_13505777
63.43	-0.0718019	0.24708	-0.290602	0.771356	0.934607	STAC3	chr19_13505777
1165.73	0.373126	0.33453	1.11537	0.264691	0.631127	ROR1	chr19_13505777
229.497	0.0447293	0.302351	0.147939	0.882391	0.969229	MUC1	chr19_13505777
1762.61	-0.109654	0.283523	-0.386754	0.698939	0.908636	FAAP100	chr19_13505777
172.036	-0.229767	0.396156	-0.579992	0.56192	0.840495	IRF7	chr19_13505777
4.73601	-5.56717	1.57748	-3.52915	0.00041689	NA	SV2B	chr19_13505777
12.8847	-0.0577521	0.519019	-0.111272	0.911401	0.976749	FAM131C	chr19_13505777
82.6628	1.36441	0.415719	3.28203	0.00103061	0.036924	LMNTD2	chr19_13505777
1.62003	0.592544	0.901625	0.657196	0.511055	NA	SPATA45	chr19_13505777
6.8374	0.394396	0.536274	0.735437	0.462073	0.786483	PDE6G	chr19_13505777
283.575	1.14982	0.337463	3.40726	0.000656177	0.0288327	PRKG1	chr19_13505777
2936.84	0.519318	0.176553	2.94142	0.00326711	0.0690217	NR2F2	chr19_13505777
1475.65	-1.0117	0.734907	-1.37664	0.168623	0.515314	DLK1	chr19_13505777
992.591	0.466439	0.213666	2.18303	0.0290338	0.217303	TLCD2	chr19_13505777
617.83	0.469041	0.290299	1.61571	0.106156	0.417007	LSAMP	chr19_13505777
846.885	-0.079587	0.404929	-0.196546	0.844183	0.957995	AHNAK2	chr19_13505777
2573.14	-0.340776	0.417788	-0.815669	0.41469	0.753188	OLFML2A	chr19_13505777
1376.03	0.312779	0.24092	1.29827	0.194196	0.546965	SP1	chr19_13505777
1.51758	1.00743	0.999116	1.00832	0.313302	NA	SPATA8	chr19_13505777
3.53699	0.624443	0.811978	0.76904	0.441869	NA	DBX2	chr19_13505777
170.552	0.71676	0.526245	1.36203	0.173189	0.52144	INKA1	chr19_13505777
24.9253	-0.997528	0.532122	-1.87462	0.0608447	0.321178	PDIA2	chr19_13505777
714.289	-0.0975418	0.126476	-0.771226	0.440573	0.771907	PCGF3	chr19_13505777
226.157	0.269763	0.228293	1.18165	0.237344	0.599739	LMLN	chr19_13505777
30447.6	0.291223	0.211913	1.37426	0.169362	0.516365	P4HB	chr19_13505777
2007.8	-0.177966	0.218866	-0.813128	0.416145	0.754187	PSMD13	chr19_13505777
2683.03	0.537789	0.343617	1.56508	0.117563	0.438422	PBX1	chr19_13505777
170.244	-0.623934	0.316543	-1.97109	0.0487136	0.285101	NDUFA4L2	chr19_13505777
170.516	-0.52091	0.482985	-1.07852	0.280801	0.646498	SHC4	chr19_13505777
3372.22	0.109415	0.173843	0.629388	0.529095	0.824269	ZFP36L1	chr19_13505777
1940.17	-0.279761	0.154624	-1.8093	0.0704045	0.344172	UBE2L3	chr19_13505777
75.8735	1.51465	0.336503	4.50114	6.75899e-06	0.00203494	NTF3	chr19_13505777
785.332	0.278909	0.155957	1.78837	0.0737164	0.350488	BRWD1	chr19_13505777
33.559	0.294497	0.415941	0.708024	0.47893	0.794866	PMEL	chr19_13505777
29.2615	0.0540153	0.370684	0.145718	0.884144	0.970071	SYN3	chr19_13505777
126.864	-2.11031	0.567162	-3.72083	0.000198567	0.0142461	POU3F1	chr19_13505777
163.865	0.097306	0.194353	0.500665	0.616607	0.872341	ZBTB3	chr19_13505777
3.3284	0.500705	0.764057	0.655324	0.512259	NA	MORN5	chr19_13505777
149.396	-1.26315	0.506111	-2.4958	0.0125675	0.140789	MYBL1	chr19_13505777
182.008	0.0130013	0.233765	0.0556169	0.955647	0.989021	MOSMO	chr19_13505777
1041.74	-0.184074	0.148305	-1.24119	0.214537	0.574935	DRG1	chr19_13505777
330.658	0.357808	0.4367	0.819345	0.412589	0.751642	ANKFY1	chr19_13505777
1558.03	-0.00259348	0.209612	-0.0123728	0.990128	0.997762	YTHDF3	chr19_13505777
331.487	0.0540457	0.103962	0.519863	0.603159	0.864628	ZNF696	chr19_13505777
110.225	-1.02515	0.463342	-2.21252	0.0269309	0.209822	ADARB2	chr19_13505777
171.481	0.448646	0.477925	0.938738	0.347865	0.705681	NRG3	chr19_13505777
8.9126	1.07342	0.53096	2.02166	0.0432118	0.268047	SRL	chr19_13505777
266.542	0.00488087	0.117883	0.0414044	0.966974	0.990949	CXorf38	chr19_13505777
154.462	-0.640493	0.726254	-0.881913	0.377824	0.726932	KCNQ5	chr19_13505777
107.331	-1.22757	0.522441	-2.34967	0.0187899	0.173397	ADAMTSL5	chr19_13505777
25.1694	-1.33847	0.406343	-3.29394	0.000987944	0.0361441	KCNIP4	chr19_13505777
6570.52	0.0371206	0.090553	0.409933	0.681855	0.900482	MORF4L1	chr19_13505777
9.54076	0.918516	0.597615	1.53697	0.124301	0.449996	NLRP9	chr19_13505777
133.902	-0.0658002	0.142884	-0.460515	0.645146	0.884234	WDR53	chr19_13505777
961.255	-0.0135286	0.173476	-0.0779855	0.93784	0.984473	DMWD	chr19_13505777
1361.13	-0.628706	0.290671	-2.16295	0.0305449	0.222638	SLC52A2	chr19_13505777
174.819	0.167287	0.194988	0.857933	0.39093	0.736306	PIGP	chr19_13505777
14.203	0.200619	0.527793	0.380109	0.703865	0.910209	IKZF1	chr19_13505777
940.142	-0.392134	0.29192	-1.34329	0.179177	0.529276	PCYT2	chr19_13505777
437.624	-0.581844	0.281932	-2.06377	0.0390393	0.254732	NAT8L	chr19_13505777
2644.45	-0.281203	0.25013	-1.12422	0.260918	0.626738	BCAP31	chr19_13505777
50.9687	0.376659	0.256244	1.46992	0.141583	0.476345	ARL17A	chr19_13505777
84.8332	-0.158705	0.339685	-0.467212	0.640348	0.88206	RPL12P4	chr19_13505777
1.3637	-0.414829	1.29808	-0.319572	0.749293	NA	HDHD5-AS1	chr19_13505777
150.03	-0.225355	0.266631	-0.845195	0.398002	0.741717	GNB1L	chr19_13505777
6.93286	-0.418538	0.599851	-0.697737	0.485341	0.798584	ENSG00000185839	chr19_13505777
213.946	0.496187	0.155324	3.19454	0.00140055	0.0441628	DNAH14	chr19_13505777
2.33388	-0.805223	1.13489	-0.709517	0.478004	NA	CCDC190	chr19_13505777
128.98	-0.150941	0.23608	-0.639364	0.522586	0.819199	NPIPB4	chr19_13505777
358.586	-0.189265	0.0982125	-1.92709	0.053968	0.301009	TRIM69	chr19_13505777
9827.29	0.188245	0.0857631	2.19494	0.0281678	0.214502	LAMP1	chr19_13505777
915.138	0.0803392	0.19217	0.418064	0.6759	0.89874	POMK	chr19_13505777
578.549	-0.474816	0.265263	-1.78998	0.0734569	0.350077	KLHDC8B	chr19_13505777
1.54205	-1.16293	1.13638	-1.02336	0.306136	NA	KLHL34	chr19_13505777
423.393	0.0103603	0.0947211	0.109377	0.912904	0.97718	SETD4	chr19_13505777
482.85	-0.329353	0.314044	-1.04875	0.294293	0.659427	PTCH1	chr19_13505777
27.312	0.727718	0.460557	1.58008	0.114088	0.433254	RTN4RL1	chr19_13505777
492.415	-0.330921	0.412394	-0.802438	0.4223	0.758447	NKAIN3	chr19_13505777
173.069	0.130637	0.28354	0.460734	0.644989	0.884234	RNPC3	chr19_13505777
91.6449	-0.367864	0.24377	-1.50906	0.131282	0.460842	ZNF267	chr19_13505777
897.133	-0.261174	0.239054	-1.09253	0.274599	0.640752	IRS2	chr19_13505777
6.3309	-1.04396	0.725569	-1.43882	0.150203	0.489506	SPACDR	chr19_13505777
7.00769	0.0401433	0.798835	0.0502523	0.959921	0.989021	FAM186A	chr19_13505777
671.376	1.63024	0.460668	3.53887	0.00040185	0.0218555	SHOX	chr19_13505777
1146.56	-0.0167312	0.181189	-0.0923408	0.926427	0.981164	BICD2	chr19_13505777
9.96079	-0.326799	0.675792	-0.483579	0.628684	0.877201	CCIN	chr19_13505777
18.3474	-0.218643	0.393596	-0.555502	0.578552	0.850722	TMLHE	chr19_13505777
10.704	0.34734	0.39202	0.886025	0.375604	0.726274	GRK1	chr19_13505777
8.67535	-0.938327	0.823783	-1.13905	0.254684	0.619794	SLITRK2	chr19_13505777
13.8451	0.753472	0.388679	1.93855	0.0525566	0.296632	PLK5	chr19_13505777
1238.63	-0.378899	0.196341	-1.9298	0.0536317	0.300081	RASA3	chr19_13505777
1338.64	-0.0286532	0.11235	-0.255036	0.798695	0.944436	LRCH3	chr19_13505777
7.65663	-0.977399	0.603427	-1.61975	0.105287	0.415329	LEMD1	chr19_13505777
2.28305	-0.812762	0.995084	-0.816778	0.414055	NA	ATP4B	chr19_13505777
19.4995	-0.602631	0.365272	-1.64982	0.0989806	0.405445	NDUFA13	chr19_13505777
202.505	-0.0130449	0.17016	-0.0766629	0.938892	0.984775	ZNF566	chr19_13505777
5.93301	-1.06998	0.629409	-1.69997	0.0891362	0.387547	ZNF225-AS1	chr19_13505777
256.899	0.225979	0.190771	1.18456	0.236193	0.59838	ZNF529	chr19_13505777
64.8973	0.0991799	0.198597	0.499402	0.617496	0.87238	ZNF284	chr19_13505777
2.86783	-1.23601	0.891183	-1.38693	0.165462	NA	TAL2	chr19_13505777
42.6964	0.62957	0.370303	1.70015	0.0891032	0.387547	MATN1-AS1	chr19_13505777
828.869	-0.314826	0.213521	-1.47445	0.140361	0.474775	AIDA	chr19_13505777
73.2686	0.254571	0.269271	0.945407	0.344451	0.70308	CDIN1	chr19_13505777
15.5162	-0.587095	0.524319	-1.11973	0.262829	0.629175	ENSG00000186076	chr19_13505777
5.27526	1.12114	0.874167	1.28252	0.199659	0.554481	GSAP	chr19_13505777
5.00813	-0.169399	0.455099	-0.372223	0.709726	NA	AGBL4	chr19_13505777
427.472	-0.30357	0.208691	-1.45464	0.145769	0.483078	CYP2R1	chr19_13505777
345.967	-0.249858	0.15276	-1.63563	0.101918	0.410375	ANKRD46	chr19_13505777
2735.55	0.150706	0.176435	0.854171	0.39301	0.737468	PIP5K1C	chr19_13505777
260.803	-0.151759	0.228051	-0.665462	0.505755	0.811705	ZBTB6	chr19_13505777
105.295	-0.0791221	0.185564	-0.426387	0.669826	0.896647	C2orf76	chr19_13505777
559.936	-0.185752	0.101123	-1.83689	0.0662256	0.333693	POLR3C	chr19_13505777
250.693	-0.156404	0.190201	-0.82231	0.410901	0.750411	WWOX	chr19_13505777
2.72388	0.128109	1.03917	0.123281	0.901885	NA	CYP4Z1	chr19_13505777
250.209	0.0506194	0.19403	0.260885	0.794181	0.942154	CENATAC	chr19_13505777
2092.77	0.311767	0.274293	1.13662	0.255696	0.620472	BCL9L	chr19_13505777
1182.49	-0.0186017	0.141699	-0.131277	0.895557	0.972729	POLR1D	chr19_13505777
285.457	-0.324736	0.337157	-0.963158	0.335468	0.693902	KIF18B	chr19_13505777
506.31	-0.266463	0.134809	-1.9766	0.0480873	0.283182	ZNRF1	chr19_13505777
144.306	-0.441229	0.422855	-1.04345	0.296739	0.661517	SAPCD2	chr19_13505777
49.2875	-0.189349	0.358397	-0.528324	0.597275	0.861873	EDARADD	chr19_13505777
1.36344	-1.11588	1.88743	-0.591214	0.554377	NA	SLC51B	chr19_13505777
3.64303	0.832515	0.533266	1.56116	0.118485	NA	MTARC1	chr19_13505777
25.6122	-0.601935	0.484228	-1.24308	0.213837	0.574001	SOWAHB	chr19_13505777
337.477	-0.0282947	0.170115	-0.166327	0.8679	0.963757	BLOC1S4	chr19_13505777
4.25323	-0.393921	0.650916	-0.605179	0.54506	NA	ZNF749	chr19_13505777
7.90511	-2.07007	0.617313	-3.35335	0.000798383	0.0323575	KLHL32	chr19_13505777
5.91828	-0.155657	0.721485	-0.215745	0.829186	0.953115	LINC02610	chr19_13505777
552.265	0.0245904	0.226015	0.1088	0.913361	0.977311	MRTFB	chr19_13505777
28.5305	0.162394	0.303342	0.535348	0.592409	0.859772	KDM4D	chr19_13505777
465.922	-0.0936994	0.15908	-0.589009	0.555855	0.837771	TOR3A	chr19_13505777
61.8728	-1.0304	0.498465	-2.06715	0.0387205	0.253481	GABRA5	chr19_13505777
2260.66	-0.0197316	0.149441	-0.132036	0.894956	0.972669	PPP1CC	chr19_13505777
40.9797	-0.0200381	0.342886	-0.0584397	0.953398	0.989005	ZNF555	chr19_13505777
541.317	0.401156	0.206484	1.9428	0.0520407	0.295324	NAP1L3	chr19_13505777
67.7532	0.436805	0.201684	2.16579	0.0303276	0.221943	PRELID2	chr19_13505777
853.667	0.131824	0.142848	0.922832	0.356095	0.712311	BACE1	chr19_13505777
4.41359	-0.392296	0.604106	-0.649383	0.516091	NA	RGS9BP	chr19_13505777
3193.06	-0.161138	0.562529	-0.286454	0.774531	0.935831	THBS2	chr19_13505777
1204.9	0.605674	0.173856	3.48377	0.000494398	0.0245163	RXRA	chr19_13505777
67.5567	-0.493684	0.262512	-1.88061	0.0600246	0.319128	ANKRD37	chr19_13505777
55.8339	0.26094	0.217223	1.20125	0.229653	0.591589	NUDT17	chr19_13505777
79.5974	-1.55571	0.759768	-2.04761	0.0405979	0.26048	LINC00643	chr19_13505777
267.119	-0.223848	0.269913	-0.829335	0.406915	0.747584	ZNF75D	chr19_13505777
2.86304	0.239176	0.796306	0.300357	0.763905	NA	CYP4X1	chr19_13505777
811.544	0.137346	0.208601	0.658414	0.510272	0.813986	KRT10	chr19_13505777
15.4276	0.127725	0.432369	0.295408	0.767683	0.933578	GOLGA8R	chr19_13505777
62.906	0.089123	0.289441	0.307914	0.758147	0.930839	CCDC30	chr19_13505777
60.792	0.140238	0.37545	0.37352	0.708761	0.911866	NKRF	chr19_13505777
2.6761	-0.604488	0.934917	-0.646569	0.517911	NA	GLDN	chr19_13505777
1821.03	-0.196345	0.157295	-1.24826	0.211936	0.571079	KPNA4	chr19_13505777
1.25591	0.484064	1.41747	0.341499	0.732728	NA	TRDN	chr19_13505777
52.2807	0.453196	0.306506	1.47859	0.139251	0.473973	ZNF501	chr19_13505777
5.2526	-0.549249	0.58841	-0.933446	0.35059	0.707967	FAM228A	chr19_13505777
25.3164	0.487758	0.422378	1.15479	0.248177	0.613469	NAP1L2	chr19_13505777
5834.2	0.124	0.254201	0.487804	0.625689	0.8761	RPS23	chr19_13505777
143.211	-0.03907	0.26782	-0.145882	0.884015	0.970071	GNG2	chr19_13505777
116.408	-0.0927914	0.367231	-0.252678	0.800517	0.945174	BTN3A2	chr19_13505777
2.38962	0.778551	1.00099	0.777784	0.436697	NA	AKAP14	chr19_13505777
101.267	-0.271798	0.489128	-0.555678	0.578431	0.850619	PCLO	chr19_13505777
33.0097	1.22593	0.481724	2.54488	0.0109316	0.130807	RGS7BP	chr19_13505777
1499.44	-0.0278487	0.252619	-0.11024	0.912219	0.977005	INSIG1	chr19_13505777
51.9385	-1.39635	0.60846	-2.29489	0.0217396	0.187483	MYT1L	chr19_13505777
186.803	-1.30176	0.34568	-3.76579	0.000166022	0.0127233	C5orf38	chr19_13505777
23.8616	-0.0255097	0.281441	-0.0906399	0.927779	0.98136	ZNF396	chr19_13505777
947.765	-0.0486401	0.254476	-0.191139	0.848417	0.95862	TMEM222	chr19_13505777
7.04746	-0.0373005	0.588047	-0.0634311	0.949423	0.988075	CLCNKA	chr19_13505777
9.137	0.621287	0.477332	1.30158	0.193059	0.545223	ARHGAP30	chr19_13505777
1288.96	0.0374135	0.186113	0.201025	0.840679	0.956813	SEPTIN10	chr19_13505777
58.177	-0.343452	0.287881	-1.19304	0.232855	0.594603	FAM86B1	chr19_13505777
230.427	0.290621	0.107749	2.69721	0.00699228	0.104156	SMYD4	chr19_13505777
5.26103	2.51624	0.615507	4.08808	4.34965e-05	0.00565364	FOXD2	chr19_13505777
1232.3	0.184173	0.231821	0.794463	0.426926	0.761771	GPATCH8	chr19_13505777
1563.79	-0.128352	0.237253	-0.540991	0.588514	0.856926	NF2	chr19_13505777
234.38	-0.153211	0.248604	-0.616284	0.537707	0.828016	SMIM29	chr19_13505777
7.80398	-0.0526799	0.515085	-0.102274	0.918539	0.979002	SPATC1	chr19_13505777
6529.28	-0.104273	0.167644	-0.621992	0.533947	0.826625	UBE2H	chr19_13505777
999.257	-0.408141	0.152979	-2.66795	0.00763153	0.108623	MIR22HG	chr19_13505777
14.082	-0.735193	0.450086	-1.63345	0.102374	0.411229	HPDL	chr19_13505777
67.7385	0.101392	0.193418	0.524213	0.600131	0.863814	KTN1-AS1	chr19_13505777
184.179	0.143014	0.151839	0.941879	0.346255	0.704178	KATNA1	chr19_13505777
4.37626	0.845159	0.533931	1.5829	0.113444	NA	FSD2	chr19_13505777
674.694	0.557513	0.19016	2.93182	0.00336987	0.0695816	ARAP1	chr19_13505777
88.066	-0.138876	0.244422	-0.568181	0.569912	0.845263	KIF24	chr19_13505777
19.6904	-0.88594	0.452526	-1.95777	0.0502573	0.29014	PDE2A	chr19_13505777
72.1765	-1.13204	0.373881	-3.0278	0.00246341	0.0583329	CARMIL3	chr19_13505777
21.0397	0.428879	0.408429	1.05007	0.293687	0.659427	PRR5	chr19_13505777
1.43742	0.0280695	1.42389	0.0197132	0.984272	NA	ZFP91	chr19_13505777
126.943	0.0357557	0.169725	0.210668	0.833146	0.955048	C17orf58	chr19_13505777
39.5629	0.354615	0.231613	1.53107	0.125753	0.45284	BCDIN3D	chr19_13505777
132.032	-0.197886	0.26606	-0.743764	0.457019	0.783302	CYP27C1	chr19_13505777
1.5632	-0.555246	1.23029	-0.451313	0.651764	NA	CFAP73	chr19_13505777
2.86346	-1.25413	1.14704	-1.09336	0.274237	NA	CCDC73	chr19_13505777
1578.61	-0.114583	0.142636	-0.803323	0.421788	0.758343	BCR	chr19_13505777
13.8786	-0.167627	0.772382	-0.217027	0.828187	0.953115	MPPED1	chr19_13505777
122.905	-0.116214	0.286903	-0.405065	0.68543	0.902275	FSCN2	chr19_13505777
9.15224	0.38543	0.525482	0.733479	0.463266	0.78681	ZNF732	chr19_13505777
67.4686	0.572638	0.202767	2.82413	0.00474097	0.0843172	SPIN2B	chr19_13505777
2.11628	-1.23392	1.13525	-1.08692	0.277072	NA	FOXE3	chr19_13505777
86.6584	-0.238051	0.277934	-0.856502	0.39172	0.736523	HYAL3	chr19_13505777
107.953	0.730381	0.276226	2.64414	0.0081899	0.112079	VSIG10L	chr19_13505777
468.158	-0.0562582	0.184716	-0.304565	0.760697	0.931068	ZNF397	chr19_13505777
9.4054	0.503564	0.440205	1.14393	0.252653	0.617951	ZSCAN30	chr19_13505777
740.508	0.115822	0.284711	0.406804	0.684152	0.901746	TPCN1	chr19_13505777
1.56403	-0.130982	1.05072	-0.124659	0.900794	NA	TNFRSF4	chr19_13505777
11.2195	-4.71098	1.97623	-2.38382	0.0171339	0.165356	KRT16	chr19_13505777
774.534	0.108617	0.126248	0.860345	0.389599	0.735867	HEXIM1	chr19_13505777
4.70503	1.6507	1.07625	1.53374	0.125093	NA	SELENOV	chr19_13505777
143.944	-0.015503	0.336531	-0.0460671	0.963257	0.989879	TRABD2A	chr19_13505777
45.7212	-0.614698	0.300379	-2.04641	0.0407164	0.260752	PDZD7	chr19_13505777
2064.81	0.243346	0.201111	1.21001	0.226276	0.588998	POFUT2	chr19_13505777
15.9086	1.03834	0.770745	1.34719	0.177919	0.527004	QRFPR	chr19_13505777
218.076	-0.973153	0.329897	-2.94987	0.00317909	0.0679885	MAPT	chr19_13505777
112.477	0.202974	0.182949	1.10946	0.267232	0.633868	TMEM17	chr19_13505777
12.0412	0.710614	0.566013	1.25547	0.209307	0.567083	TNFRSF18	chr19_13505777
11.1149	0.485272	0.862433	0.562678	0.573654	0.847958	FGF3	chr19_13505777
61.182	-0.88591	0.546775	-1.62025	0.105179	0.415283	C1QL4	chr19_13505777
52.4936	-0.0618816	0.381851	-0.162057	0.871261	0.964894	RTN4RL2	chr19_13505777
833.319	0.197936	0.242459	0.816367	0.41429	0.753011	ZDHHC17	chr19_13505777
324.163	0.648579	0.353798	1.83319	0.0667745	0.334463	ZNF395	chr19_13505777
9.25892	-0.53312	0.513478	-1.03825	0.299152	0.664104	ZACN	chr19_13505777
3.80563	-1.02528	1.046	-0.980197	0.326989	NA	CHCHD2P9	chr19_13505777
263.823	-0.18179	0.252419	-0.720192	0.471407	0.790916	PPARA	chr19_13505777
44.0365	0.0968282	0.28001	0.345803	0.729491	0.919568	TMEM232	chr19_13505777
177.862	0.747742	0.45543	1.64184	0.100624	0.408015	LINC01551	chr19_13505777
1.6585	0.797912	1.05167	0.758713	0.448025	NA	KRTAP13-4	chr19_13505777
2.23636	-1.56113	1.15224	-1.35487	0.17546	NA	FAM183A	chr19_13505777
48.791	0.0604975	0.22666	0.266908	0.78954	0.941076	EFCAB6	chr19_13505777
24.3011	0.67628	0.368159	1.83693	0.0662209	0.333693	KANK3	chr19_13505777
165.078	0.133721	0.42494	0.314682	0.753003	0.928858	EMID1	chr19_13505777
5.67487	0.259769	0.731541	0.355098	0.722516	0.916856	LINC02875	chr19_13505777
14.1589	-1.89874	0.597248	-3.17915	0.00147709	0.0451154	ESPN	chr19_13505777
4.96273	0.180065	0.59743	0.3014	0.76311	NA	PTRH1	chr19_13505777
12.3608	0.0222271	0.465082	0.0477917	0.961882	0.989558	TMPRSS6	chr19_13505777
144.722	0.273621	0.188556	1.45114	0.14674	0.484441	TMEM216	chr19_13505777
860.901	-0.411133	0.32366	-1.27026	0.203992	0.56033	RPS19BP1	chr19_13505777
2.77911	-0.498831	1.02967	-0.484457	0.628061	NA	TMEM262	chr19_13505777
285.907	-0.314175	0.314352	-0.999438	0.317583	0.679309	C3orf70	chr19_13505777
3432.51	0.0885151	0.334713	0.264451	0.791432	0.941565	TEAD1	chr19_13505777
432.964	-0.272669	0.228361	-1.19402	0.232469	0.594531	PLCD1	chr19_13505777
5.29966	-0.654752	1.49337	-0.438441	0.661067	0.892812	CCK	chr19_13505777
417.355	0.20611	0.269881	0.763707	0.445042	0.774626	ENTPD5	chr19_13505777
84.638	0.403358	0.225501	1.78872	0.0736605	0.350488	MITF	chr19_13505777
16.4473	0.10709	0.346531	0.309035	0.757295	0.930408	HEATR4	chr19_13505777
11896.2	0.0171331	0.175345	0.0977109	0.922162	0.980287	NAP1L1	chr19_13505777
83.6246	-0.232937	0.200646	-1.16093	0.245669	0.610995	CMC1	chr19_13505777
887.192	0.383051	0.853334	0.448887	0.653513	0.888947	SLIT1	chr19_13505777
126.351	0.728055	0.267988	2.71675	0.0065927	0.100682	LYPD6	chr19_13505777
51.5101	-0.694586	0.370611	-1.87416	0.0609077	0.32141	AKR1C1	chr19_13505777
3.33805	0.477596	0.654987	0.729167	0.465899	NA	VSTM2B	chr19_13505777
1.32754	-4.1192	2.45992	-1.67453	0.094027	NA	FOXD3	chr19_13505777
2.6278	0.337639	0.839933	0.401983	0.687697	NA	SPATA21	chr19_13505777
227.53	-0.308416	0.143643	-2.1471	0.0317853	0.228529	RNF220	chr19_13505777
5.13081	0.119399	0.671919	0.177698	0.85896	0.960777	ANGPTL5	chr19_13505777
131.12	0.455021	0.267002	1.70418	0.0883469	0.38612	SHTN1	chr19_13505777
111.93	0.108335	0.152533	0.710242	0.477554	0.794274	ZNF546	chr19_13505777
1258.67	-0.047865	0.244571	-0.19571	0.844837	0.95835	TSPYL4	chr19_13505777
90.588	0.346535	0.585968	0.59139	0.554259	0.836684	GCNT1	chr19_13505777
720.898	-0.131203	0.289779	-0.452771	0.650714	0.887624	SESTD1	chr19_13505777
1588.23	-0.045392	0.141427	-0.320956	0.748244	0.927057	FNBP1	chr19_13505777
351.706	0.509991	0.325819	1.56526	0.117522	0.438368	DYNC2H1	chr19_13505777
22.6737	-0.146598	0.497219	-0.294835	0.76812	0.93364	MAGED4B	chr19_13505777
367.305	0.462207	0.370281	1.24826	0.211936	0.571079	BCAM	chr19_13505777
526.544	0.146411	0.205485	0.712514	0.476147	0.793467	RSBN1L	chr19_13505777
298.018	0.712885	0.395909	1.80063	0.0717617	0.347281	WDR86	chr19_13505777
65.188	-0.0762616	0.366416	-0.208129	0.835129	0.95602	EPOR	chr19_13505777
382.494	-0.220071	0.47934	-0.459113	0.646153	0.884826	DCC	chr19_13505777
47.5686	-0.430687	0.277446	-1.55233	0.120584	0.444284	TAF9B	chr19_13505777
304.48	0.081729	0.238533	0.342632	0.731875	0.92044	MAGI2	chr19_13505777
240.177	0.432577	0.486747	0.88871	0.374159	0.725517	LUZP2	chr19_13505777
74.7535	-0.342488	0.305931	-1.11949	0.26293	0.629175	LHFPL3	chr19_13505777
1358.95	-0.155898	0.095234	-1.63699	0.101632	0.409735	CHP1	chr19_13505777
3.61433	-3.27078	1.51104	-2.16459	0.0304193	NA	FPR3	chr19_13505777
159.902	-0.14084	0.32382	-0.434934	0.663611	0.893617	KCNJ11	chr19_13505777
1.23136	-1.7454	1.57742	-1.10648	0.268517	NA	CDHR4	chr19_13505777
53011.4	-2.23721	0.573055	-3.90401	9.46101e-05	0.00906322	COL4A1	chr19_13505777
7184.49	-0.0479439	0.219803	-0.218122	0.827334	0.953115	PTMA	chr19_13505777
164.211	-0.419198	0.190232	-2.20362	0.0275513	0.212206	HSPA14	chr19_13505777
2.85048	0.450003	0.724462	0.621155	0.534498	NA	ATP13A5	chr19_13505777
383.613	-0.511753	0.197703	-2.58849	0.00963975	0.123688	SIRT7	chr19_13505777
6.00888	-0.251596	0.632826	-0.397575	0.690943	0.904936	PRR13P5	chr19_13505777
758.465	0.0543537	0.200807	0.270676	0.786641	0.940272	IFT140	chr19_13505777
9.85991	1.64719	0.467569	3.52288	0.000426888	0.0227763	AGMO	chr19_13505777
6.80039	0.755209	0.74521	1.01342	0.310861	0.674311	SBK2	chr19_13505777
6.38456	-1.71838	0.816212	-2.10531	0.0352639	0.241687	CYP26C1	chr19_13505777
2.62564	0.445619	0.945474	0.471318	0.637414	NA	TLR5	chr19_13505777
2316.23	-0.209763	0.115552	-1.81531	0.0694766	0.341409	USP7	chr19_13505777
99.2068	-0.214075	0.334874	-0.639271	0.522646	0.819199	NANOS3	chr19_13505777
15.0102	-0.10024	0.385862	-0.259781	0.795033	0.942726	NHLRC1	chr19_13505777
9.93838	1.21336	0.488995	2.48133	0.0130893	0.143811	PLEKHN1	chr19_13505777
12.5751	0.397775	0.676393	0.588083	0.556477	0.838102	ZNF385C	chr19_13505777
134.379	-2.07065	0.813137	-2.54649	0.0108812	0.130558	MAGEH1	chr19_13505777
1730.64	-0.281058	0.298641	-0.941124	0.346641	0.704396	TET3	chr19_13505777
303.295	-0.594558	0.374865	-1.58606	0.112726	0.431054	ISG15	chr19_13505777
399.915	0.0174887	0.235378	0.0743005	0.940771	0.985464	EXD3	chr19_13505777
1.93632	-0.288311	1.21873	-0.236566	0.812993	NA	MYMK	chr19_13505777
86.1419	0.177889	0.261369	0.680605	0.496122	0.806216	C17orf97	chr19_13505777
135.318	-0.00524024	0.143306	-0.0365667	0.97083	0.991652	ZKSCAN4	chr19_13505777
3.91879	0.261001	0.680919	0.383307	0.701492	NA	RGPD1	chr19_13505777
1427.97	0.91819	0.366943	2.50227	0.01234	0.139821	SAMD11	chr19_13505777
1.31215	2.14615	1.1422	1.87897	0.0602492	NA	PERM1	chr19_13505777
100.654	0.416088	0.214317	1.94146	0.0522023	0.295743	ERC2	chr19_13505777
347.057	-0.419464	0.181359	-2.31289	0.0207289	0.183183	B3GLCT	chr19_13505777
651.795	-1.17837	0.286041	-4.1196	3.79538e-05	0.00520245	SPRY4	chr19_13505777
5.89983	-0.401694	0.626999	-0.640662	0.521742	0.819199	ERAS	chr19_13505777
6.00902	-0.388479	0.610232	-0.63661	0.524379	0.820797	KRT18P59	chr19_13505777
28.1789	-2.01819	0.695398	-2.9022	0.00370548	0.0738807	TRPV2	chr19_13505777
2.96386	-0.525691	2.67683	-0.196385	0.844308	NA	AMTN	chr19_13505777
38.2117	0.0767726	0.237968	0.322618	0.746985	0.926469	C2orf88	chr19_13505777
820.88	-0.181555	0.217544	-0.83457	0.40396	0.745562	TMEM203	chr19_13505777
390.335	1.51082	0.3009	5.02101	5.14004e-07	0.000376787	THSD4	chr19_13505777
2.5511	0.473458	0.693348	0.682857	0.494697	NA	DNAJB13	chr19_13505777
2.14069	-1.15598	1.10967	-1.04173	0.297536	NA	GABRD	chr19_13505777
4064.38	-0.289044	0.213394	-1.35451	0.175574	0.524462	TCEA1	chr19_13505777
116.257	0.415713	0.242862	1.71173	0.0869468	0.382049	NHEJ1	chr19_13505777
279.775	-0.230313	0.185953	-1.23856	0.21551	0.575681	FANCA	chr19_13505777
664.853	0.0385824	0.117086	0.329521	0.741762	0.925213	SECISBP2	chr19_13505777
3.09959	-0.894726	0.973515	-0.919067	0.35806	NA	C9orf153	chr19_13505777
222.599	0.189368	0.261499	0.724161	0.468967	0.789662	SEMA4D	chr19_13505777
78.2114	-0.162595	0.307284	-0.529136	0.596711	0.861532	LIN28B	chr19_13505777
8.91805	1.05054	0.780017	1.34682	0.178038	0.527171	DIPK1C	chr19_13505777
32.5474	-0.80858	0.415169	-1.94759	0.0514641	0.293303	DNAH17	chr19_13505777
1102.83	-0.285833	0.236269	-1.20978	0.226365	0.588998	MCRS1	chr19_13505777
111.377	-0.0512197	0.233608	-0.219255	0.826451	0.952946	FANCM	chr19_13505777
484.754	0.226655	0.21663	1.04628	0.295433	0.660299	ZNF70	chr19_13505777
411.757	1.02068	0.492052	2.07434	0.0380481	0.251368	PEAR1	chr19_13505777
72.4124	0.521842	0.454314	1.14864	0.250705	0.616164	ZFP69B	chr19_13505777
17.8084	-0.0761882	0.527245	-0.144502	0.885104	0.97015	SOWAHD	chr19_13505777
39.5178	0.344994	0.259852	1.32766	0.184291	0.535141	ZFP69	chr19_13505777
2.20786	0.316858	0.777222	0.407681	0.683508	NA	HELT	chr19_13505777
46.241	-0.214469	0.234444	-0.9148	0.360297	0.715754	TMEM220	chr19_13505777
162.088	-0.0957716	0.498732	-0.19203	0.847719	0.95862	H1-2	chr19_13505777
7.53913	0.485424	0.713291	0.68054	0.496162	0.806216	PLSCR3	chr19_13505777
3461.85	-0.704405	0.373288	-1.88703	0.0591562	0.316426	EIF4EBP1	chr19_13505777
2.56234	1.25525	0.871614	1.44014	0.149827	NA	P2RX2	chr19_13505777
79.5409	-0.388232	0.269357	-1.44133	0.149491	0.488265	CCDC157	chr19_13505777
221.334	-0.292774	0.409053	-0.715735	0.474155	0.792573	PALM3	chr19_13505777
13.3673	-1.50039	0.951551	-1.57678	0.114846	0.43425	FYB2	chr19_13505777
48.3505	0.0779798	0.463386	0.168283	0.866361	0.963128	SHISA7	chr19_13505777
1.27252	0.737147	0.966862	0.762412	0.445814	NA	LRRC74B	chr19_13505777
3.46788	1.4515	0.787049	1.84423	0.06515	NA	DMBT1	chr19_13505777
9.86793	0.323794	0.574079	0.564024	0.572738	0.84742	LDLRAD2	chr19_13505777
14.514	0.185591	0.531975	0.348872	0.727185	0.918378	C2orf66	chr19_13505777
3.89667	0.0997327	0.652225	0.152911	0.878468	NA	HS6ST1P1	chr19_13505777
1567.23	-0.0519677	0.201183	-0.258311	0.796167	0.943315	ZFTRAF1	chr19_13505777
5532.17	0.356821	0.472244	0.755585	0.449898	0.778456	COL14A1	chr19_13505777
529.56	-1.75748	0.682954	-2.57335	0.0100719	0.125694	DNER	chr19_13505777
1.31167	0.346301	1.01598	0.340854	0.733214	NA	CPSF4L	chr19_13505777
652.371	0.00569204	0.157085	0.0362355	0.971095	0.991725	KLHL17	chr19_13505777
31.1948	0.0833279	0.479247	0.173872	0.861966	0.961712	ZSCAN23	chr19_13505777
23.7553	-0.48282	0.35534	-1.35876	0.174224	0.523387	RINL	chr19_13505777
1.92225	0.761387	0.832848	0.914198	0.360613	NA	OR7D2	chr19_13505777
9.74718	0.342224	0.521669	0.656018	0.511812	0.815096	TPRG1	chr19_13505777
214.306	-0.145116	0.277928	-0.522136	0.601576	0.86426	MORN2	chr19_13505777
11.7229	-0.275564	0.745305	-0.369734	0.711581	0.913103	RTP5	chr19_13505777
1032.65	-0.0907818	0.139999	-0.648448	0.516695	0.816901	UBQLN2	chr19_13505777
821.387	-0.230942	0.12851	-1.79708	0.0723224	0.348275	RILPL1	chr19_13505777
1.40545	-1.43804	1.57479	-0.913164	0.361156	NA	C19orf67	chr19_13505777
33.4605	0.0757947	0.257403	0.294459	0.768407	0.933786	ZNF490	chr19_13505777
4.48384	-1.53852	0.834643	-1.84332	0.0652816	NA	CLCN1	chr19_13505777
4.9948	-0.153671	0.672056	-0.228658	0.819134	NA	NWD1	chr19_13505777
1964.18	-0.550947	0.324186	-1.69948	0.0892286	0.387603	ARL4C	chr19_13505777
47.8179	0.648897	0.388626	1.66972	0.0949744	0.398821	TMEM221	chr19_13505777
150.409	-1.59535	0.665719	-2.39643	0.0165555	0.162566	WNT7B	chr19_13505777
1486.49	0.202786	0.199153	1.01824	0.308563	0.671923	ZFTA	chr19_13505777
69.7192	-0.182476	0.229369	-0.795559	0.426288	0.761425	GPR89B	chr19_13505777
5.94433	0.636951	0.549909	1.15828	0.246748	0.611881	MESP2	chr19_13505777
19.0724	0.68127	0.512957	1.32812	0.184138	0.534993	EYS	chr19_13505777
119.094	-1.922	0.704631	-2.72767	0.00637826	0.099634	C6orf132	chr19_13505777
1.09546	-3.22843	1.69991	-1.89917	0.0575416	NA	OR2AG2	chr19_13505777
751.254	-0.838601	0.274058	-3.05994	0.00221381	0.0548089	MAPK12	chr19_13505777
4.1562	-4.33523	1.70766	-2.53869	0.0111269	NA	TMEM215	chr19_13505777
2052.31	1.00751	0.2576	3.91114	9.18606e-05	0.00900447	COL4A5	chr19_13505777
12747.7	-0.033571	0.189275	-0.177366	0.859221	0.960777	AGRN	chr19_13505777
244.108	0.44033	0.246111	1.78915	0.0735909	0.350393	NHS	chr19_13505777
144.352	0.761418	1.1396	0.668143	0.504042	0.810959	OTOG	chr19_13505777
4.11686	0.89666	0.678922	1.32071	0.186598	NA	FAM166A	chr19_13505777
33.3952	0.28273	0.585251	0.483092	0.62903	0.877201	SMTNL2	chr19_13505777
216.754	0.124258	0.219354	0.566472	0.571073	0.845982	ZC3H6	chr19_13505777
161.499	0.332522	0.318036	1.04555	0.295769	0.660845	LINC00265	chr19_13505777
835.477	-0.188852	0.385085	-0.490415	0.62384	0.875714	LAMTOR4	chr19_13505777
836.378	0.516947	0.273234	1.89196	0.0584965	0.314557	PRKAR1B	chr19_13505777
21.6539	0.04487	0.452618	0.0991344	0.921032	0.980192	NCR3LG1	chr19_13505777
2.78013	-0.0610817	0.791467	-0.0771753	0.938484	NA	ENSG00000188223	chr19_13505777
209.287	0.204495	0.261352	0.782449	0.433951	0.766919	ZNF793	chr19_13505777
3681.29	-0.279252	0.274332	-1.01793	0.308709	0.672026	TUBB4B	chr19_13505777
169.449	0.0966972	0.150924	0.640703	0.521715	0.819199	AGAP4	chr19_13505777
975.487	-0.17229	0.317742	-0.542232	0.587659	0.856379	COMMD6	chr19_13505777
2.30303	1.91918	0.66719	2.87652	0.00402092	NA	IL17REL	chr19_13505777
30.2443	0.196737	0.318473	0.617751	0.53674	0.82749	HYKK	chr19_13505777
16.0332	0.264931	0.404258	0.65535	0.512242	0.815524	ZNF383	chr19_13505777
648.278	-0.701703	0.466419	-1.50445	0.132466	0.462847	HES4	chr19_13505777
111.662	-0.122866	0.18759	-0.654972	0.512485	0.81556	ZNF669	chr19_13505777
107.264	1.01531	0.372147	2.72826	0.00636692	0.0995792	CENPP	chr19_13505777
235.303	0.426893	0.261317	1.63362	0.102338	0.411229	PLSCR1	chr19_13505777
123.171	0.0697517	0.192359	0.362612	0.716895	0.915295	C3orf62	chr19_13505777
35.6732	0.744625	0.349449	2.13085	0.0331011	0.233629	ENO4	chr19_13505777
1270.78	-0.350077	0.349973	-1.0003	0.317166	0.679101	SBK1	chr19_13505777
78.5435	0.398714	0.290542	1.37231	0.169967	0.516425	SLC38A3	chr19_13505777
536.862	-0.435901	0.184125	-2.36743	0.0179123	0.168844	GTF2F2	chr19_13505777
402.948	0.0400523	0.123572	0.324122	0.745846	0.926167	CIBAR1	chr19_13505777
1189.59	0.14365	0.0983211	1.46103	0.144008	0.480397	FOCAD	chr19_13505777
30.9406	0.380581	0.344497	1.10474	0.269271	0.635709	PRR19	chr19_13505777
12.1404	0.00849084	0.52734	0.0161013	0.987154	0.99679	ZP3	chr19_13505777
5.22789	0.20915	0.541086	0.386538	0.699098	0.90869	H3-5	chr19_13505777
1.91774	0.426002	0.836443	0.509302	0.61054	NA	GPAT2P2	chr19_13505777
23.4307	-0.0434142	0.444136	-0.0977497	0.922131	0.980287	JAKMIP3	chr19_13505777
26.9075	0.437721	1.24805	0.350725	0.725795	0.917515	CLEC2A	chr19_13505777
16.4648	-3.54661	1.47112	-2.41083	0.0159163	0.158733	DYNLT4	chr19_13505777
578.817	-0.0621333	0.263356	-0.235929	0.813488	0.949294	CHM	chr19_13505777
7.53148	-1.04937	0.743835	-1.41076	0.158315	0.500616	CERKL	chr19_13505777
3.53803	0.434199	0.789622	0.549882	0.5824	NA	WASF4P	chr19_13505777
1.17267	0.810331	1.29408	0.626181	0.531196	NA	SLC24A5	chr19_13505777
1258.14	-0.117105	0.303864	-0.385385	0.699952	0.909323	H2AX	chr19_13505777
1.98454	-0.2615	0.852275	-0.306825	0.758976	NA	INSC	chr19_13505777
1.01553	0.331351	1.11178	0.298036	0.765675	NA	SERPINA5	chr19_13505777
434.113	-0.205999	0.207329	-0.993585	0.320425	0.68225	C19orf54	chr19_13505777
117.483	0.0385858	0.364696	0.105803	0.915739	0.978413	LCTL	chr19_13505777
1.05884	-3.42632	1.85195	-1.85012	0.0642966	NA	NCCRP1	chr19_13505777
1.31178	-0.320564	1.14803	-0.279228	0.78007	NA	MIR3667HG	chr19_13505777
439.16	0.666732	0.39176	1.70189	0.0887757	0.386859	COL25A1	chr19_13505777
18.6314	-0.113511	0.361698	-0.313829	0.753651	0.929081	CFAP77	chr19_13505777
1704.16	-0.0251106	0.124356	-0.201925	0.839976	0.956813	SRSF10	chr19_13505777
320.162	-1.20286	0.317794	-3.78502	0.000153696	0.0122811	CCDC9B	chr19_13505777
1698.49	0.0822802	0.131439	0.625993	0.53132	0.824731	NBR1	chr19_13505777
358.139	-0.168363	0.199131	-0.845488	0.397839	0.741643	RALGAPA2	chr19_13505777
603.546	-0.180631	0.215896	-0.836658	0.402785	0.744459	NDOR1	chr19_13505777
274.053	-0.602792	0.374547	-1.60939	0.107531	0.420547	FBLL1	chr19_13505777
61.3742	0.192985	0.449808	0.429039	0.667895	0.895896	NKAIN2	chr19_13505777
2.20773	-2.04891	1.11356	-1.83997	0.0657727	NA	PAQR9	chr19_13505777
18.726	0.035237	0.345095	0.102108	0.918671	0.979002	CFAP54	chr19_13505777
2.36348	-0.58157	1.06144	-0.547907	0.583756	NA	CLN3	chr19_13505777
30.1127	-0.511437	0.288962	-1.76991	0.0767419	0.356831	FAM72B	chr19_13505777
22.5861	-0.158475	0.379794	-0.417265	0.676485	0.89874	ASAH2	chr19_13505777
2020.97	0.190475	0.136831	1.39204	0.16391	0.50828	SUMO2	chr19_13505777
410.37	0.251632	0.659516	0.38154	0.702803	0.91014	NANOS1	chr19_13505777
4.39427	0.020957	0.749753	0.0279519	0.9777	NA	HMX3	chr19_13505777
3.57473	0.396103	0.76448	0.518134	0.604365	NA	GOLGA8M	chr19_13505777
1887.88	0.164038	0.151262	1.08446	0.278162	0.644312	RTL6	chr19_13505777
188.875	1.45923	0.282014	5.1743	2.28765e-07	0.000268776	DPYD	chr19_13505777
444.183	-0.26228	0.621918	-0.421728	0.673224	0.897916	S100A16	chr19_13505777
881.66	-0.0989846	0.302931	-0.326756	0.743853	0.925581	PTAR1	chr19_13505777
21.2518	0.457322	0.322368	1.41863	0.156006	0.498188	SAXO2	chr19_13505777
12.2771	-1.84829	0.963766	-1.91778	0.0551391	0.30492	H1-9P	chr19_13505777
18.8991	-0.746042	0.561345	-1.32903	0.183839	0.534969	RHCE	chr19_13505777
25.6934	-2.39473	0.976941	-2.45125	0.014236	0.148988	C2orf80	chr19_13505777
85.4202	-0.535018	0.62152	-0.860822	0.389336	0.735867	PARVB	chr19_13505777
1340.85	-0.270752	0.242306	-1.1174	0.263824	0.630132	UROS	chr19_13505777
1512.44	0.0794618	0.127165	0.624873	0.532055	0.825171	ZDHHC9	chr19_13505777
19.3397	0.65764	0.341042	1.92833	0.0538146	0.300535	QRFP	chr19_13505777
597.369	-0.454927	0.189879	-2.39588	0.0165806	0.162623	SMIM15	chr19_13505777
4.49444	-1.03856	0.893761	-1.16201	0.24523	NA	OSTN	chr19_13505777
17.7541	1.00967	0.681871	1.48074	0.138676	0.472816	VWC2	chr19_13505777
78.2354	0.145325	0.188347	0.77158	0.440363	0.771619	FAM221A	chr19_13505777
485.513	-0.0350641	0.168591	-0.207984	0.835242	0.95602	TMEM120B	chr19_13505777
8.49492	-0.848219	0.631155	-1.34391	0.178976	0.529021	FSIP2	chr19_13505777
14.5254	-0.744154	0.525466	-1.41618	0.156723	0.499122	RBM34	chr19_13505777
88.1509	0.731021	0.272999	2.67774	0.00741204	0.106901	NOXA1	chr19_13505777
265.048	-0.388757	0.265942	-1.46181	0.143792	0.480066	TMEM198	chr19_13505777
312.116	0.311555	0.465435	0.669385	0.50325	0.810778	FZD9	chr19_13505777
274.683	-0.995883	0.258818	-3.84782	0.000119175	0.010861	SPRED3	chr19_13505777
3.71258	1.47714	0.649495	2.27429	0.0229483	NA	OPTC	chr19_13505777
25.0623	-0.464113	0.478889	-0.969146	0.332472	0.691378	SKOR1	chr19_13505777
54.2352	0.744316	0.706529	1.05348	0.29212	0.657771	PRELP	chr19_13505777
284.472	-0.189394	0.190753	-0.992879	0.320769	0.682448	MTF1	chr19_13505777
23.4316	0.274686	0.42422	0.647509	0.517303	0.817139	SHISA6	chr19_13505777
630.471	0.0111313	0.154033	0.0722654	0.942391	0.986055	TMEM201	chr19_13505777
314.561	0.156903	0.222654	0.704694	0.481001	0.796628	NHLRC3	chr19_13505777
89.2978	-0.607256	0.238846	-2.54246	0.0110075	0.131157	ZDHHC11	chr19_13505777
1.76971	0.979863	1.23882	0.790967	0.428963	NA	CALHM6	chr19_13505777
20.0401	0.156754	0.326626	0.479918	0.631286	0.878417	LINC00910	chr19_13505777
293.69	0.0852163	0.261251	0.326185	0.744284	0.925581	SLX4	chr19_13505777
1.24278	0.0700242	1.02052	0.0686163	0.945295	NA	GLRA4	chr19_13505777
26.0186	0.472215	0.635544	0.743009	0.457476	0.78346	ENTPD8	chr19_13505777
9933.64	0.0240337	0.216141	0.111194	0.911462	0.976753	RPL14	chr19_13505777
27.7919	-1.83787	0.604374	-3.04095	0.00235831	0.057046	BEND4	chr19_13505777
88.6848	0.437166	0.317341	1.37759	0.16833	0.514791	RPSAP47	chr19_13505777
9.51945	-0.44669	0.399359	-1.11852	0.263346	0.629695	FAM78B	chr19_13505777
16.4475	0.529783	0.510795	1.03717	0.299655	0.664618	ZNF563	chr19_13505777
36.8447	0.39615	0.263494	1.50345	0.132724	0.463201	FBF1	chr19_13505777
2.70294	-0.346436	0.828314	-0.418242	0.67577	NA	KLRG2	chr19_13505777
2653.72	0.123441	0.117396	1.05149	0.293032	0.658736	MSL1	chr19_13505777
112.645	-1.21378	0.431476	-2.81309	0.00490687	0.0856409	ENSG00000188897	chr19_13505777
8.91943	0.615697	0.479315	1.28453	0.198955	0.553364	LRRK2	chr19_13505777
155.765	0.0678909	0.152238	0.445953	0.655631	0.889618	TRMT2B	chr19_13505777
18.3654	0.349261	0.347842	1.00408	0.31534	0.678142	HACD4	chr19_13505777
111.18	0.0856677	0.288739	0.296696	0.766699	0.933296	CFAP126	chr19_13505777
978.821	-0.117737	0.0970677	-1.21293	0.225156	0.588245	FAM120AOS	chr19_13505777
10.6259	-0.882394	0.768877	-1.14764	0.251118	0.616459	UTS2B	chr19_13505777
3.20272	1.16243	0.744262	1.56186	0.118322	NA	C9orf152	chr19_13505777
1829.05	-0.111885	0.178372	-0.627256	0.530491	0.824426	NOC2L	chr19_13505777
10.6539	-0.400873	0.510435	-0.785357	0.432245	0.765428	MSANTD1	chr19_13505777
1797.34	-0.0725783	0.203245	-0.357097	0.721019	0.91663	NELFB	chr19_13505777
1.24058	1.09314	1.2224	0.894263	0.371181	NA	SLC15A5	chr19_13505777
6.21827	0.182082	0.478891	0.380216	0.703785	0.910209	LIPI	chr19_13505777
19.3647	0.266546	0.345778	0.770858	0.440791	0.772048	LRRC66	chr19_13505777
725.285	0.0266691	0.293737	0.0907925	0.927657	0.98136	ZNF292	chr19_13505777
24.9629	0.135584	0.309729	0.437751	0.661567	0.892812	KCTD21	chr19_13505777
1.77636	0.6568	1.62079	0.405234	0.685306	NA	SBSN	chr19_13505777
99.7805	-0.0259158	0.198865	-0.130318	0.896315	0.973061	ADAT2	chr19_13505777
30.305	0.280685	0.365171	0.76864	0.442107	0.772747	SHLD2P3	chr19_13505777
21.2346	0.0497956	0.375362	0.13266	0.894462	0.972505	ZNF567	chr19_13505777
1977.29	0.0738734	0.219806	0.336084	0.736807	0.9231	NDUFA4	chr19_13505777
20.2277	0.332244	0.352823	0.941674	0.34636	0.704178	ANKDD1B	chr19_13505777
194.091	0.137863	0.288739	0.477465	0.633031	0.879007	ALKBH2	chr19_13505777
2.75532	0.419418	0.832417	0.503855	0.614363	NA	RNF222	chr19_13505777
24.1055	-0.307615	0.70773	-0.43465	0.663816	0.893711	RELN	chr19_13505777
53.4968	0.0119316	0.384814	0.0310062	0.975265	0.993142	FAM111B	chr19_13505777
67.4593	0.87355	0.510732	1.71039	0.0871939	0.382637	APOD	chr19_13505777
489.181	0.300706	0.210775	1.42667	0.153676	0.494246	H1-0	chr19_13505777
1579.03	0.123211	0.180767	0.681605	0.495489	0.805776	LITAF	chr19_13505777
481.954	-0.520044	0.291126	-1.78632	0.0740476	0.350982	TMEM120A	chr19_13505777
694.109	0.120683	0.241565	0.49959	0.617364	0.87238	ARID2	chr19_13505777
2856.91	0.065962	0.08928	0.738821	0.460016	0.785404	SF3B3	chr19_13505777
4.24064	1.04265	0.622424	1.67515	0.0939051	NA	IL1RAPL2	chr19_13505777
4.43303	-0.665663	0.750414	-0.887062	0.375046	NA	SP6	chr19_13505777
35.4739	-5.0559	1.28537	-3.93343	8.37432e-05	0.00850548	ANKRD34B	chr19_13505777
255.83	0.529799	0.472088	1.12225	0.261758	0.627921	PLAC9	chr19_13505777
8.90694	0.395674	0.558582	0.708354	0.478725	0.794866	UBE2Q2P1	chr19_13505777
19.6728	0.102329	0.376981	0.271444	0.78605	0.940262	CLDN4	chr19_13505777
69.5123	-0.180819	0.265567	-0.680881	0.495947	0.806156	ZNF573	chr19_13505777
4.64223	-2.01976	1.17213	-1.72316	0.0848588	NA	CRYM-AS1	chr19_13505777
2328.82	-0.571052	0.299608	-1.906	0.0566508	0.308605	JPT1	chr19_13505777
98.7753	-0.0598667	0.189763	-0.315481	0.752396	0.928517	ZNF527	chr19_13505777
487.186	-0.277122	0.511957	-0.541299	0.588302	0.856839	S100A13	chr19_13505777
458.91	0.103711	0.171632	0.604263	0.545669	0.832158	ZNF33A	chr19_13505777
1564.58	0.363139	0.382712	0.948855	0.342694	0.701363	PCDH18	chr19_13505777
3.19485	-2.56233	1.54945	-1.6537	0.0981875	NA	DCAF8L2	chr19_13505777
29.0604	-0.254701	0.409971	-0.621266	0.534425	0.82676	ZNF600	chr19_13505777
46.7473	-0.190424	0.303469	-0.627492	0.530337	0.824426	BTBD8	chr19_13505777
51.4295	-0.300424	0.247918	-1.21179	0.225594	0.588598	MAOA	chr19_13505777
125.081	0.451409	0.249738	1.80753	0.0706799	0.34491	C15orf61	chr19_13505777
1.0209	-3.62813	1.98776	-1.82524	0.0679646	NA	ENSG00000189229	chr19_13505777
1196.78	0.170046	0.183029	0.92907	0.352853	0.709127	PNRC2	chr19_13505777
9.35348	0.0651027	0.513087	0.126884	0.899032	0.974081	DRICH1	chr19_13505777
15.1984	-0.910515	1.43415	-0.634883	0.525505	0.821841	LINC01164	chr19_13505777
183.169	0.194064	0.181528	1.06905	0.285045	0.650407	FHIT	chr19_13505777
22.8016	-1.59972	0.526945	-3.03583	0.00239873	0.0575286	ALKAL2	chr19_13505777
119.38	-0.215489	0.15249	-1.41314	0.157615	0.500074	ZKSCAN3	chr19_13505777
732.206	-0.19354	0.28741	-0.673396	0.500696	0.80882	RRP7A	chr19_13505777
305.44	-0.145318	0.213394	-0.680986	0.49588	0.806146	LIN54	chr19_13505777
948.768	0.240683	0.157391	1.5292	0.126215	0.453696	KAZN	chr19_13505777
932.591	0.447587	0.318433	1.40559	0.159846	0.502458	SLC35E2B	chr19_13505777
21.8083	0.490388	0.321791	1.52393	0.127525	0.455138	TOGARAM2	chr19_13505777
57.5813	-0.133349	0.250927	-0.531427	0.595123	0.860483	NEMP2	chr19_13505777
365.16	-0.0492889	0.100669	-0.489612	0.624409	0.875916	GSPT2	chr19_13505777
120.062	-0.490212	0.260664	-1.88063	0.0600227	0.319128	C8orf76	chr19_13505777
4279.81	-0.0772207	0.150215	-0.514068	0.607204	0.867281	HMGB1	chr19_13505777
91.5821	0.36776	0.420516	0.874543	0.381822	0.730146	MMP23B	chr19_13505777
49.8462	0.208399	0.308015	0.676586	0.498668	0.807486	SH2D5	chr19_13505777
2.23857	0.855919	0.826283	1.03587	0.300264	NA	SPATA41	chr19_13505777
18.6741	-0.696785	0.673709	-1.03425	0.301018	0.665409	ZFP92	chr19_13505777
3.65343	-0.634048	0.731883	-0.866325	0.386312	NA	RASSF10	chr19_13505777
655.527	-0.335924	0.200697	-1.67379	0.0941721	0.397031	BLOC1S2	chr19_13505777
9.8347	0.146502	0.5977	0.24511	0.806372	0.947081	SYCP2	chr19_13505777
15.9597	-0.529709	0.31087	-1.70396	0.0883894	0.386174	ZNF724	chr19_13505777
836.526	-0.819566	0.360019	-2.27645	0.0228189	0.191311	IL1RAP	chr19_13505777
26.7883	-0.634405	0.593206	-1.06945	0.284866	0.650205	PTPRT	chr19_13505777
2.39707	0.318882	1.07252	0.297321	0.766221	NA	MYBPC1	chr19_13505777
74.6924	-1.33756	0.630766	-2.12053	0.0339618	0.236219	PAX5	chr19_13505777
1.43572	1.27753	1.00741	1.26813	0.204753	NA	SPAG16-DT	chr19_13505777
182.146	1.22219	0.999563	1.22272	0.221435	0.583704	SPOCK3	chr19_13505777
99.7684	-0.401339	0.393205	-1.02069	0.307403	0.670047	ZNF699	chr19_13505777
58.0392	-0.251983	0.257586	-0.978248	0.327952	0.68661	TDRD7	chr19_13505777
54.6368	-0.429361	0.322674	-1.33063	0.18331	0.534373	CFAP119	chr19_13505777
954.879	0.190036	0.129331	1.46938	0.14173	0.476483	KIAA0895L	chr19_13505777
111.385	-0.836444	0.517743	-1.61556	0.10619	0.417041	MYT1	chr19_13505777
4.13346	0.496294	0.799402	0.620832	0.53471	NA	AKR1C3	chr19_13505777
1943.63	0.301649	0.218758	1.37892	0.167921	0.514379	SPATS2L	chr19_13505777
297.046	0.145879	0.143424	1.01712	0.309098	0.672525	ZNF250	chr19_13505777
255.554	0.132811	0.197062	0.673953	0.500341	0.80882	WDSUB1	chr19_13505777
137.031	-0.0764927	0.132686	-0.576493	0.564282	0.842014	ZNF79	chr19_13505777
65.9527	0.193234	0.536612	0.3601	0.718772	0.915571	S100A4	chr19_13505777
189.335	0.199368	0.351313	0.567494	0.570379	0.8456	PLEKHG4	chr19_13505777
1460.13	0.661148	0.433597	1.5248	0.127309	0.455021	FAT4	chr19_13505777
10.6534	0.406943	0.532533	0.764166	0.444768	0.774491	C8orf86	chr19_13505777
1.88019	1.59583	0.949128	1.68136	0.0926931	NA	COLCA1	chr19_13505777
3.90744	-1.22002	0.784193	-1.55577	0.119764	NA	KIF19	chr19_13505777
69.0385	-0.178995	0.211087	-0.847968	0.396456	0.740636	ZNF681	chr19_13505777
245.09	0.341187	0.18027	1.89264	0.0584055	0.314297	ACADSB	chr19_13505777
2560.64	-0.170392	0.125563	-1.35703	0.174771	0.523661	STK40	chr19_13505777
412.225	0.194382	0.190249	1.02173	0.30691	0.669739	TMEM63A	chr19_13505777
39.8102	0.0477864	0.273764	0.174554	0.86143	0.961562	SEMA4A	chr19_13505777
18.6075	-1.0381	0.623293	-1.66551	0.0958106	0.399843	HRCT1	chr19_13505777
964.257	-0.0578192	0.0867069	-0.666834	0.504878	0.811282	MPHOSPH8	chr19_13505777
65.6883	0.297864	0.257718	1.15578	0.247772	0.613019	RNF216P1	chr19_13505777
1899.5	-0.107013	0.193516	-0.552993	0.580268	0.851477	EEF1A1P5	chr19_13505777
329.448	-0.462415	0.326718	-1.41534	0.15697	0.499261	GREB1	chr19_13505777
33.7133	-0.00432131	0.335888	-0.0128653	0.989735	0.997605	ZNF766	chr19_13505777
7.33653	-0.568231	0.65466	-0.867979	0.385406	0.732666	RYR1	chr19_13505777
536.226	-0.215029	0.36223	-0.593627	0.552762	0.836181	SRGAP3	chr19_13505777
346.434	0.295958	0.218548	1.35421	0.175671	0.524462	FAM217B	chr19_13505777
24741.9	0.0116961	0.170602	0.0685579	0.945342	0.987146	TUBB	chr19_13505777
664.191	-0.337306	0.234612	-1.43772	0.150515	0.49008	LCOR	chr19_13505777
3827.62	0.0148463	0.163321	0.0909026	0.92757	0.98136	SUPT5H	chr19_13505777
397.651	0.00685285	0.116451	0.0588475	0.953074	0.988936	XPNPEP3	chr19_13505777
104.113	-0.323019	0.24204	-1.33457	0.182017	0.532486	ZNF107	chr19_13505777
12169.6	-0.424187	0.249993	-1.6968	0.0897351	0.389029	PPIA	chr19_13505777
103.077	0.39233	0.286087	1.37137	0.170261	0.517038	ZNF471	chr19_13505777
17.8017	-0.499242	0.447318	-1.11608	0.264388	0.630671	ZNF493	chr19_13505777
33.4144	0.863705	0.424172	2.03621	0.0417289	0.263897	GRM7	chr19_13505777
194.183	0.021098	0.181291	0.116376	0.907354	0.975637	SUPT3H	chr19_13505777
287.962	-0.237741	0.107473	-2.2121	0.0269596	0.209948	NIF3L1	chr19_13505777
336.994	-0.164003	0.109031	-1.50419	0.132534	0.462847	GARS1-DT	chr19_13505777
31.8669	-0.144343	0.296396	-0.486993	0.626263	0.876265	ATP2A1	chr19_13505777
1.15041	-0.880983	1.27886	-0.688879	0.490899	NA	GUSBP15	chr19_13505777
9780.83	-0.184148	0.187713	-0.981006	0.32659	0.68661	IARS1	chr19_13505777
1132.41	0.0467461	0.241258	0.19376	0.846364	0.958575	POM121	chr19_13505777
600.759	0.125065	0.254692	0.491044	0.623395	0.875579	ZBTB44	chr19_13505777
10.3813	0.510322	0.574807	0.887814	0.374641	0.726111	STK31	chr19_13505777
10.9565	0.964122	0.638165	1.51077	0.130846	0.460547	CGB7	chr19_13505777
368.291	0.202665	0.571198	0.354808	0.722734	0.916856	NLGN3	chr19_13505777
19.2388	0.207091	0.34771	0.595587	0.551451	0.835924	ZKSCAN7	chr19_13505777
266.445	-0.719792	0.440148	-1.63534	0.101978	0.410375	CD55	chr19_13505777
82.585	-0.0196455	0.541514	-0.0362787	0.97106	0.991725	CPNE4	chr19_13505777
100.966	0.1377	0.148104	0.929752	0.352499	0.709115	ZNF565	chr19_13505777
79.649	-0.0538884	0.49081	-0.109795	0.912572	0.977066	NTNG2	chr19_13505777
480.484	-1.68439	0.678238	-2.48349	0.0130104	0.143182	ELAVL3	chr19_13505777
1136.55	-0.017036	0.129303	-0.131753	0.895179	0.972669	WDR5	chr19_13505777
5526.11	-0.451881	0.255728	-1.76703	0.0772226	0.358276	LONP1	chr19_13505777
13.233	0.485475	0.41424	1.17196	0.241211	0.604955	C9orf163	chr19_13505777
1728.25	-0.0498483	0.207839	-0.239841	0.810454	0.948429	TRRAP	chr19_13505777
311.983	-0.253004	0.178552	-1.41698	0.156488	0.498563	NUDT11	chr19_13505777
57.7947	-0.0536167	0.316396	-0.16946	0.865435	0.962916	SRGAP2B	chr19_13505777
211.515	-0.226157	0.181178	-1.24826	0.211936	0.571079	ASB13	chr19_13505777
463.732	-0.271648	0.267506	-1.01548	0.309876	0.673349	SLC35F1	chr19_13505777
91.4118	-0.0825089	0.170807	-0.483053	0.629058	0.877201	ZNF34	chr19_13505777
114.367	0.219507	0.202011	1.08661	0.277209	0.643581	ZNF140	chr19_13505777
102.701	0.075228	0.163187	0.460993	0.644803	0.884234	INCA1	chr19_13505777
45.8685	0.0095896	0.241188	0.0397599	0.968285	0.990969	ZNF774	chr19_13505777
1190.2	-0.398907	0.204511	-1.95054	0.0511112	0.292802	PTPN1	chr19_13505777
2588.62	0.181147	0.217833	0.831587	0.405642	0.746271	EVL	chr19_13505777
19.5968	-0.364555	0.410832	-0.887358	0.374886	0.726274	THEM5	chr19_13505777
31.0725	-0.391996	0.348461	-1.12494	0.260617	0.62655	NOXO1	chr19_13505777
2843.63	0.380732	0.179894	2.11642	0.034309	0.237459	EPHB4	chr19_13505777
1.16384	-2.03086	1.72015	-1.18062	0.237752	NA	PRTN3	chr19_13505777
160.457	-0.331919	0.202609	-1.63823	0.101374	0.409481	ZNF765	chr19_13505777
97.9737	-0.608476	0.24947	-2.43907	0.0147251	0.152123	ZNF124	chr19_13505777
4555.31	-0.214952	0.17724	-1.21278	0.225215	0.588245	XRCC6	chr19_13505777
1.61913	-1.03575	1.54182	-0.671768	0.501731	NA	S100A5	chr19_13505777
24.7784	-0.408841	0.375031	-1.09015	0.275645	0.641725	C20orf204	chr19_13505777
576.938	-0.478016	0.165344	-2.89103	0.00383979	0.0752777	PPP1R26	chr19_13505777
1548.39	0.251735	0.235578	1.06858	0.285258	0.650555	TSC22D2	chr19_13505777
2.0427	-1.02166	1.21955	-0.837736	0.402179	NA	ASMT	chr19_13505777
10.2579	-0.368263	0.556992	-0.661164	0.508507	0.813395	NPIPB15	chr19_13505777
138.805	-0.144457	0.214478	-0.673527	0.500612	0.80882	ZNF569	chr19_13505777
381.093	0.10914	0.170495	0.640136	0.522084	0.819199	ARMCX4	chr19_13505777
288.065	-0.462723	0.171644	-2.69584	0.00702123	0.10445	YRDC	chr19_13505777
677.055	-0.182953	0.200263	-0.913566	0.360945	0.716535	ZNF777	chr19_13505777
360.915	0.0317347	0.17698	0.179312	0.857693	0.960777	PIK3R4	chr19_13505777
9.66217	0.0347614	0.41566	0.0836293	0.933351	0.983027	ZNF775	chr19_13505777
275.912	-0.162184	0.133198	-1.21761	0.22337	0.586217	TRAPPC2	chr19_13505777
1.10161	-2.69317	1.7181	-1.56753	0.11699	NA	RFX8	chr19_13505777
6.71997	0.666353	0.481462	1.38402	0.166353	0.512462	MYL6B	chr19_13505777
2.79598	0.347352	2.00992	0.172819	0.862794	NA	FGF16	chr19_13505777
153.588	-0.0277242	0.314202	-0.088237	0.929688	0.981885	SIAH1	chr19_13505777
402.746	0.0196365	0.213775	0.0918557	0.926813	0.981164	C20orf96	chr19_13505777
31.2255	-0.767644	0.405316	-1.89394	0.0582334	0.313779	ESRRG	chr19_13505777
67.4056	-0.326224	0.407651	-0.800254	0.423563	0.759169	IPO4	chr19_13505777
8946.49	-0.150717	0.255844	-0.5891	0.555794	0.837771	NCOR2	chr19_13505777
2.8949	-1.87266	1.37572	-1.36122	0.173443	NA	ARL9	chr19_13505777
1846.58	-0.146831	0.16951	-0.866209	0.386375	0.733343	PRPF40A	chr19_13505777
280.365	-0.0958036	0.140088	-0.683881	0.49405	0.805268	GDAP2	chr19_13505777
341.738	0.134111	0.179154	0.748581	0.45411	0.781532	TCEAL3	chr19_13505777
823.615	-0.183164	0.184067	-0.995094	0.319691	0.681758	ANAPC7	chr19_13505777
36.6352	0.752351	0.256074	2.93802	0.00330319	0.0691452	TPK1	chr19_13505777
2653.57	0.0319352	0.250427	0.127523	0.898527	0.973943	SLC6A9	chr19_13505777
1250.7	-0.00202397	0.399308	-0.00506869	0.995956	0.999394	AFAP1	chr19_13505777
7579.39	-0.0233438	0.220575	-0.105831	0.915716	0.978413	NACA	chr19_13505777
1203.36	0.0512981	0.12306	0.416855	0.676784	0.89874	MYO18A	chr19_13505777
3.90879	1.132	0.428979	2.63883	0.00831919	NA	SPTSSB	chr19_13505777
129.041	-0.782524	0.308109	-2.53976	0.0110928	0.131893	BORCS6	chr19_13505777
1014.14	-0.0684403	0.237038	-0.288731	0.772787	0.93493	MAN2A2	chr19_13505777
80.9106	1.72369	0.465901	3.69969	0.000215862	0.015039	MME	chr19_13505777
17.3435	-0.51834	0.37283	-1.39029	0.164442	0.509274	FAM72A	chr19_13505777
2483.08	-0.296258	0.250078	-1.18466	0.236151	0.598362	CACNA1H	chr19_13505777
4822.87	1.18683	0.221919	5.34801	8.89288e-08	0.000124945	SULF2	chr19_13505777
2.6047	-0.803396	0.945577	-0.849635	0.395528	NA	ENSG00000196566	chr19_13505777
1376.83	0.933895	0.551732	1.69266	0.0905198	0.389839	LAMA2	chr19_13505777
12445.7	0.0961319	0.184147	0.522038	0.601644	0.86426	PLXNB2	chr19_13505777
151.153	-0.506627	0.566868	-0.893729	0.371467	0.72362	AJAP1	chr19_13505777
79.4842	-0.62756	0.251044	-2.4998	0.0124264	0.139847	XRCC2	chr19_13505777
795.17	-0.799871	0.287847	-2.7788	0.00545595	0.0916208	MYO6	chr19_13505777
1363.91	-0.103175	0.181102	-0.569706	0.568877	0.84445	MRTFA	chr19_13505777
3292.87	-0.147725	0.152818	-0.966673	0.333707	0.691788	HDAC2	chr19_13505777
61.3668	0.275916	0.241076	1.14452	0.252409	0.617901	ZNF782	chr19_13505777
3.36867	-0.952855	0.9999	-0.95295	0.340615	NA	POTEF	chr19_13505777
233.046	0.235345	0.161018	1.4616	0.143851	0.480072	ZNF846	chr19_13505777
1.20524	0.732384	1.02468	0.714745	0.474767	NA	ADH1B	chr19_13505777
1525.5	0.678984	0.275389	2.46554	0.0136805	0.147101	TCF4	chr19_13505777
171.651	0.627565	0.349782	1.79416	0.0727882	0.349284	WNK3	chr19_13505777
103.953	0.0185779	0.188586	0.0985114	0.921526	0.980192	SDHAF3	chr19_13505777
60.9864	-0.972577	0.476101	-2.04279	0.0410728	0.26173	HRH1	chr19_13505777
2770.56	-0.222857	0.265803	-0.838432	0.401788	0.743773	RABL6	chr19_13505777
134.564	0.0874628	0.163461	0.535067	0.592604	0.859772	ZNF136	chr19_13505777
505.099	-0.208724	0.0803587	-2.59741	0.0093931	0.121728	ZKSCAN5	chr19_13505777
75.9483	0.185057	0.161544	1.14555	0.251981	0.61723	ZNF502	chr19_13505777
666.219	-0.120949	0.211445	-0.572012	0.567314	0.843355	TRAPPC4	chr19_13505777
15.6315	1.14431	0.411433	2.78128	0.00541448	0.0911059	SLC30A10	chr19_13505777
1127.06	0.192664	0.133495	1.44323	0.148956	0.487435	TECPR2	chr19_13505777
6.98254	0.535995	0.698342	0.767525	0.442769	0.773179	FAM180B	chr19_13505777
14.8211	1.1663	0.409144	2.85057	0.00436404	0.081128	LINC00173	chr19_13505777
286.927	-0.0614334	0.151822	-0.404641	0.685741	0.902404	ZFP62	chr19_13505777
120.986	-0.0168534	0.338574	-0.0497777	0.9603	0.98903	ERI2	chr19_13505777
1204.29	0.0651616	0.315121	0.206783	0.836179	0.956324	TOMM7	chr19_13505777
98.9286	0.0754266	0.265371	0.28423	0.776234	0.936547	TRPV1	chr19_13505777
227.939	0.167971	0.21218	0.791645	0.428567	0.763121	ZNF33B	chr19_13505777
39.8758	-0.108549	0.255301	-0.425181	0.670705	0.896951	PDXDC2P-NPIPB14P	chr19_13505777
2488.95	0.260695	0.111953	2.32862	0.0198794	0.179191	ZNF512B	chr19_13505777
1130.51	-0.264336	0.133141	-1.98538	0.0471025	0.28115	AMZ2	chr19_13505777
279.056	-0.240793	0.235673	-1.02172	0.306912	0.669739	ZNF431	chr19_13505777
9.51482	-1.53795	1.31598	-1.16867	0.242536	0.606431	ALKAL1	chr19_13505777
1565.45	0.0663319	0.278812	0.237909	0.811952	0.948749	NF1	chr19_13505777
1292.9	-0.150767	0.116852	-1.29024	0.196968	0.550416	VKORC1L1	chr19_13505777
94.3496	0.111558	0.159534	0.699278	0.484378	0.798379	ZNF418	chr19_13505777
1176.82	0.189274	0.201724	0.938286	0.348097	0.705814	DAPK1	chr19_13505777
1370.32	-0.160235	0.312349	-0.513	0.607951	0.867653	COL27A1	chr19_13505777
41.992	0.634499	0.260666	2.43415	0.0149269	0.153363	LINC01560	chr19_13505777
528.123	0.554762	0.138376	4.00909	6.09526e-05	0.00708731	GM2A	chr19_13505777
4.18117	-0.0160975	0.869703	-0.0185092	0.985233	NA	H2AC13	chr19_13505777
1.07518	1.6528	1.12844	1.46468	0.143009	NA	CLPSL2	chr19_13505777
53.7998	-2.30093	0.6754	-3.40677	0.000657366	0.0288327	S100A2	chr19_13505777
359.033	-0.0941793	0.220329	-0.427448	0.669053	0.896537	SNHG17	chr19_13505777
102.524	-2.57978	0.858957	-3.00338	0.00266997	0.0614377	POU3F4	chr19_13505777
1252.52	0.664743	0.185178	3.58976	0.000330989	0.019719	CD47	chr19_13505777
1733	0.0732523	0.307618	0.238127	0.811782	0.94871	TLE1	chr19_13505777
100.706	0.418866	0.31571	1.32674	0.184594	0.535494	MAML3	chr19_13505777
12.6276	0.37481	0.466068	0.804195	0.421284	0.7581	H2AC11	chr19_13505777
529.709	0.095319	0.326572	0.291877	0.77038	0.93406	STRN3	chr19_13505777
138.727	-0.0406686	0.145448	-0.27961	0.779777	0.937868	ZNF239	chr19_13505777
2.79726	0.653235	0.677052	0.964822	0.334634	NA	NPIPB10P	chr19_13505777
546.797	0.259647	0.153309	1.69361	0.0903388	0.389677	CTBP1-DT	chr19_13505777
886.277	-0.00783011	0.15499	-0.0505202	0.959708	0.989021	MVB12B	chr19_13505777
1842.12	-0.193336	0.102054	-1.89445	0.0581653	0.313512	ILRUN	chr19_13505777
13.0261	0.0648849	0.443262	0.14638	0.883621	0.969918	ENSG00000196826	chr19_13505777
164.035	-0.559104	0.250911	-2.2283	0.0258608	0.204224	ADA	chr19_13505777
313.69	-0.34724	0.212594	-1.63335	0.102396	0.411229	ARID5A	chr19_13505777
359.927	-0.319481	0.254055	-1.25753	0.208563	0.566518	PPTC7	chr19_13505777
1.40268	0.0771311	1.12669	0.0684581	0.945421	NA	TOMM20L	chr19_13505777
6.87032	0.420096	0.496044	0.846892	0.397055	0.741202	RGPD4	chr19_13505777
515.444	0.153498	0.21556	0.71209	0.476409	0.793467	NHLRC2	chr19_13505777
14.3563	-0.134938	0.45334	-0.297654	0.765967	0.933107	ZFP28	chr19_13505777
99.1188	-1.05361	0.604704	-1.74236	0.0814456	0.368736	CRACDL	chr19_13505777
35.5712	-0.276721	0.281911	-0.98159	0.326302	0.68661	CBWD3	chr19_13505777
328.628	-0.241621	0.366802	-0.658725	0.510072	0.813986	SCN8A	chr19_13505777
83.2208	0.134258	0.455596	0.294686	0.768233	0.933642	LAMB3	chr19_13505777
31.2312	0.503809	0.34844	1.4459	0.148205	0.486252	H2BU1	chr19_13505777
235.981	0.156648	0.222809	0.703057	0.48202	0.797187	KPNA5	chr19_13505777
47.5928	0.14921	0.259048	0.575994	0.564619	0.84219	ANKRD36B	chr19_13505777
2421.82	-0.206245	0.305375	-0.675383	0.499432	0.80818	ARHGEF12	chr19_13505777
10030.8	-0.322943	0.347313	-0.929833	0.352458	0.709115	PDLIM7	chr19_13505777
60253.5	-0.43555	0.315188	-1.38188	0.16701	0.51312	FLNA	chr19_13505777
104.504	1.17019	0.585437	1.99883	0.0456267	0.275921	TMEM26	chr19_13505777
247.555	-0.350407	0.244526	-1.433	0.151857	0.491799	SRGAP1	chr19_13505777
1375	0.168145	0.206233	0.815313	0.414893	0.753292	FAM3C	chr19_13505777
277.184	-0.22605	0.236275	-0.956724	0.338707	0.697264	NOP9	chr19_13505777
650.808	0.116591	0.278994	0.417899	0.676021	0.89874	SLC39A10	chr19_13505777
272.506	-0.746325	0.383135	-1.94794	0.0514218	0.293303	CASP4	chr19_13505777
4017.17	0.139579	0.169924	0.821422	0.411406	0.750832	AP2A1	chr19_13505777
950.303	0.193272	0.14136	1.36723	0.171552	0.519277	FUT11	chr19_13505777
509.146	0.351867	0.557751	0.630868	0.528127	0.823702	ANXA4	chr19_13505777
244.601	0.324486	0.363763	0.892026	0.372379	0.724309	LAGE3	chr19_13505777
171.875	-0.0243843	0.135767	-0.179603	0.857464	0.960777	WDR5B	chr19_13505777
6.75748	0.841481	0.730424	1.15204	0.249303	0.614691	FAM163B	chr19_13505777
29.6045	0.153903	0.254914	0.603745	0.546013	0.832158	NPIPB9	chr19_13505777
27.7511	0.14238	0.314569	0.452618	0.650824	0.887703	WDR45	chr19_13505777
2573.11	-0.0728917	0.139572	-0.52225	0.601496	0.86426	METTL9	chr19_13505777
90.7085	0.209959	0.171124	1.22694	0.219846	0.581553	ZNF138	chr19_13505777
146.391	-0.286294	0.189207	-1.51313	0.130248	0.45985	ZNF429	chr19_13505777
92.8973	-0.34185	0.224757	-1.52097	0.128266	0.456334	ZNF470	chr19_13505777
296.385	0.159044	0.307107	0.517877	0.604544	0.865468	SERTAD1	chr19_13505777
74.354	-0.573876	0.245776	-2.33495	0.0195459	0.177556	ZNF100	chr19_13505777
506.283	-0.213877	0.184086	-1.16183	0.245304	0.610674	EOLA2	chr19_13505777
395.737	-0.100817	0.0821578	-1.22711	0.219781	0.58153	ZNF398	chr19_13505777
314.308	0.213912	0.145083	1.47442	0.14037	0.474775	ZSCAN25	chr19_13505777
7855.21	0.163633	0.214065	0.764406	0.444625	0.77434	ANXA6	chr19_13505777
105.749	0.359163	0.251759	1.42662	0.153691	0.494246	ZNF441	chr19_13505777
1303.57	-0.0358142	0.19025	-0.188248	0.850682	0.959236	GMFB	chr19_13505777
37.9577	0.123495	0.309568	0.398928	0.689946	0.904538	ZNF420	chr19_13505777
16.5336	0.0507125	0.319815	0.158568	0.874009	0.965585	ZNF763	chr19_13505777
263.968	0.0299711	0.167304	0.179142	0.857826	0.960777	ZMYM1	chr19_13505777
1.53715	-0.0933056	0.893751	-0.104398	0.916854	NA	H4C3	chr19_13505777
518.779	-0.298263	0.298018	-1.00082	0.316912	0.679101	MAFG	chr19_13505777
25.5267	0.674252	0.279687	2.41074	0.0159203	0.158733	ARRDC1	chr19_13505777
663.016	0.0625795	0.176186	0.35519	0.722447	0.916856	KIAA1671	chr19_13505777
9938.08	-0.451286	0.275584	-1.63756	0.101513	0.409538	IGF2R	chr19_13505777
310.615	0.610967	0.22856	2.67312	0.00751498	0.107946	GAL3ST4	chr19_13505777
4.70551	0.0852843	0.638341	0.133603	0.893717	NA	HRG-AS1	chr19_13505777
4389.73	-0.128302	0.427892	-0.299846	0.764294	0.932527	DYNC1H1	chr19_13505777
79.2579	-1.57764	0.63984	-2.46568	0.0136752	0.147101	SLC6A17	chr19_13505777
4294.25	-0.22003	0.130753	-1.68279	0.092416	0.393645	PCBP2	chr19_13505777
119.644	0.0914953	0.216582	0.422451	0.672696	0.897851	ZGPAT	chr19_13505777
521.616	0.10909	0.280335	0.38914	0.697172	0.908091	SLC25A29	chr19_13505777
1146.41	0.513831	0.326158	1.5754	0.115163	0.434763	PGAP1	chr19_13505777
1157.73	0.145549	0.161505	0.901201	0.367482	0.721295	SRC	chr19_13505777
129.947	0.167992	0.18165	0.924814	0.355063	0.710861	ZNF682	chr19_13505777
1950.76	-0.045777	0.178296	-0.256747	0.797374	0.944016	PCNX3	chr19_13505777
23.9369	-1.46662	0.404786	-3.6232	0.000290984	0.0183059	ADAM32	chr19_13505777
9.9647	-0.219343	0.608648	-0.360377	0.718565	0.915483	LRRC8B	chr19_13505777
1028.56	0.147187	0.196859	0.747677	0.454655	0.782004	ABCB8	chr19_13505777
3.60053	0.445905	0.693338	0.643128	0.520141	NA	H3C12	chr19_13505777
7673.14	-0.0574696	0.154919	-0.370964	0.710664	0.912654	SND1	chr19_13505777
11.5098	-0.86933	0.514194	-1.69066	0.0909011	0.390768	ZNF785	chr19_13505777
6.61985	0.781774	0.452315	1.72839	0.0839192	0.374703	NEK5	chr19_13505777
913.578	-0.375741	0.15907	-2.36211	0.0181711	0.170219	PSMD12	chr19_13505777
122.954	-2.29122	0.707465	-3.23864	0.00120101	0.0408245	ADGRA1	chr19_13505777
58.1121	-0.235015	0.387164	-0.607017	0.54384	0.831943	ATP6AP1-DT	chr19_13505777
2.59822	-0.392205	0.849396	-0.461746	0.644264	NA	PIWIL2	chr19_13505777
9.6581	-0.336067	0.662186	-0.507512	0.611796	0.870093	MIRLET7BHG	chr19_13505777
1111.27	0.0643074	0.134512	0.47808	0.632594	0.878799	NOL4L	chr19_13505777
35.3747	0.367814	0.425332	0.864769	0.387166	0.73386	CYSRT1	chr19_13505777
51.9814	0.575552	0.234758	2.45168	0.0142191	0.148988	SLC22A4	chr19_13505777
2102.3	-0.0846466	0.215915	-0.392037	0.695031	0.907611	ENTPD4	chr19_13505777
360.107	-0.132103	0.199546	-0.662015	0.507961	0.813086	C1D	chr19_13505777
2682.79	0.246611	0.134087	1.83918	0.065888	0.333269	TBC1D9B	chr19_13505777
2.32817	0.156987	0.815095	0.192599	0.847273	NA	H4C11	chr19_13505777
66.3674	0.152059	0.476872	0.318867	0.749827	0.92741	FAM110D	chr19_13505777
4.41454	-3.60913	1.67249	-2.15794	0.0309323	NA	SERPINA1	chr19_13505777
2.31562	2.51829	0.729383	3.45263	0.000555145	NA	TPSB2	chr19_13505777
2099.35	0.761624	0.196831	3.86943	0.000109092	0.0102182	KANK2	chr19_13505777
18.4837	0.641685	0.553121	1.16012	0.246001	0.611122	C6orf141	chr19_13505777
607.847	-0.274516	0.164351	-1.6703	0.0948591	0.398443	GTF2E2	chr19_13505777
60.8105	-0.365747	0.251342	-1.45518	0.145619	0.48301	RAD54B	chr19_13505777
150.793	0.574833	0.290462	1.97903	0.0478129	0.282659	SYNGAP1	chr19_13505777
47.9852	1.20098	0.537929	2.23259	0.0255761	0.203118	RAMP2-AS1	chr19_13505777
358.107	-0.197297	0.190444	-1.03598	0.30021	0.6649	FITM2	chr19_13505777
103.098	-0.355056	0.251231	-1.41327	0.157578	0.500048	BLM	chr19_13505777
272.452	-0.361067	0.207195	-1.74264	0.0813961	0.36871	KRBOX5	chr19_13505777
383.962	-0.245859	0.248359	-0.989933	0.322207	0.683238	DDI2	chr19_13505777
748.65	-0.124719	0.360475	-0.345985	0.729354	0.919501	SVIL	chr19_13505777
876.993	0.0516466	0.283913	0.18191	0.855653	0.960436	TRIM33	chr19_13505777
4522.41	0.082546	0.17786	0.464106	0.642572	0.883015	LRP10	chr19_13505777
537.333	-0.61628	0.21951	-2.80753	0.00499227	0.0863279	PELI1	chr19_13505777
36.7237	-0.7192	0.282595	-2.54498	0.0109284	0.130807	ENSG00000197332	chr19_13505777
15.3885	0.513884	0.360248	1.42647	0.153731	0.494246	ZNF655	chr19_13505777
403.893	-0.157954	0.251677	-0.627606	0.530262	0.824426	MRPL21	chr19_13505777
313.301	-0.430327	0.264131	-1.62922	0.103267	0.412677	UAP1L1	chr19_13505777
7.64901	0.258341	0.685959	0.376613	0.706461	0.91111	BNIP3P1	chr19_13505777
2.63408	0.577897	0.753323	0.76713	0.443005	NA	FBXL22	chr19_13505777
191.636	-0.053899	0.123673	-0.435817	0.662969	0.893442	ZNF786	chr19_13505777
457.788	0.291714	0.245425	1.18861	0.234595	0.596661	ZNF517	chr19_13505777
155.009	-0.205995	0.160374	-1.28446	0.19898	0.553364	ZNF675	chr19_13505777
161.259	0.768945	0.243341	3.15994	0.00157801	0.0466186	SLC22A5	chr19_13505777
3.15618	-1.39168	1.54487	-0.900841	0.367673	NA	ENSG00000197376	chr19_13505777
1089.32	0.710872	0.224615	3.16484	0.00155166	0.0463027	DACT3	chr19_13505777
877.527	-0.31777	0.28446	-1.1171	0.263952	0.630167	ADARB1	chr19_13505777
1612.89	-0.259887	0.182085	-1.42729	0.153497	0.494176	HTT	chr19_13505777
123.327	-0.714297	0.380238	-1.87855	0.0603057	0.319748	C5AR1	chr19_13505777
40.3097	0.560985	0.392418	1.42956	0.152844	0.492972	DCHS2	chr19_13505777
88.9159	-0.121632	0.283744	-0.428667	0.668166	0.895918	VEPH1	chr19_13505777
2.85068	-0.137373	0.746217	-0.184093	0.853941	NA	SHPK	chr19_13505777
417.819	0.21449	0.154248	1.39055	0.164361	0.509255	IPP	chr19_13505777
64.1498	0.329652	0.410667	0.802724	0.422134	0.758447	MAP3K5	chr19_13505777
82.2635	0.218013	0.269015	0.81041	0.417704	0.755341	OGDHL	chr19_13505777
1827.76	-0.273705	0.154231	-1.77465	0.0759563	0.354526	HNRNPAB	chr19_13505777
1302.56	-0.107495	0.258862	-0.415262	0.67795	0.899134	STMN3	chr19_13505777
298.737	-1.35249	0.350577	-3.85789	0.000114368	0.0105121	PDGFA	chr19_13505777
261.88	-1.38717	0.422715	-3.28156	0.00103233	0.036924	COL13A1	chr19_13505777
298.26	-0.0774671	0.285905	-0.270954	0.786426	0.940272	ZNF628	chr19_13505777
1.65486	-1.26287	1.30247	-0.969592	0.33225	NA	GALP	chr19_13505777
809.899	-0.105689	0.28197	-0.374824	0.707791	0.911866	SLC2A10	chr19_13505777
29.0267	0.500478	0.348655	1.43545	0.151159	0.491236	ZNF665	chr19_13505777
467.023	-0.0606962	0.16746	-0.362452	0.717014	0.915295	RPF2	chr19_13505777
2.50593	1.88238	0.801555	2.34841	0.0188536	NA	SLC28A3	chr19_13505777
2172.71	-0.0186026	0.24325	-0.0764751	0.939041	0.984775	MIB2	chr19_13505777
1321.69	-0.669217	0.319709	-2.09321	0.0363306	0.245111	MYO5A	chr19_13505777
4.74637	-0.551095	0.91395	-0.602981	0.546521	NA	IRF1-AS1	chr19_13505777
4.91872	-0.29468	0.828775	-0.355561	0.722169	NA	GZMM	chr19_13505777
376.914	-0.184587	0.191932	-0.961733	0.336184	0.694359	ATG7	chr19_13505777
5.89572	-0.406087	0.553079	-0.734229	0.462809	0.786641	ENSG00000197550	chr19_13505777
1070.11	-0.0085179	0.205364	-0.0414772	0.966915	0.990949	SIPA1L1	chr19_13505777
9.19528	-0.173864	0.507661	-0.34248	0.73199	0.920515	TTC30A	chr19_13505777
610.637	0.819934	0.348861	2.35031	0.0187575	0.173305	SSPOP	chr19_13505777
2.04943	0.717001	0.994759	0.720778	0.471046	NA	ELANE	chr19_13505777
820.485	-0.110858	0.209431	-0.529328	0.596578	0.861525	RAB40C	chr19_13505777
486.614	-0.163115	0.187986	-0.867696	0.385561	0.732705	PIGN	chr19_13505777
234.714	1.58339	0.355213	4.45757	8.28956e-06	0.00218378	COL4A6	chr19_13505777
141.596	0.129332	0.225118	0.574509	0.565624	0.842439	ZNF624	chr19_13505777
168.277	-0.101013	0.225534	-0.447882	0.654238	0.889167	HHLA3	chr19_13505777
16.5377	0.377794	0.365767	1.03288	0.301659	0.665732	BCO2	chr19_13505777
1.25506	-0.378941	1.31915	-0.287262	0.773912	NA	ENSG00000197585	chr19_13505777
1408.53	-0.234502	0.207156	-1.13201	0.25763	0.62346	ENTPD6	chr19_13505777
2.50263	-2.87503	1.63845	-1.75472	0.0793068	NA	DMBX1	chr19_13505777
209.665	-0.0071774	0.428195	-0.016762	0.986626	0.996635	ENPP1	chr19_13505777
48.7965	0.444548	0.370742	1.19907	0.230499	0.592501	CCDC154	chr19_13505777
1639.47	-0.117215	0.224402	-0.522341	0.601433	0.86426	FAR1	chr19_13505777
474.762	0.151712	0.241864	0.627261	0.530488	0.824426	CPLANE1	chr19_13505777
2.53944	-0.306545	1.00365	-0.30543	0.760038	NA	ZNF841	chr19_13505777
372.828	-2.1184	0.90969	-2.3287	0.0198747	0.179191	MFAP5	chr19_13505777
134.674	0.0485846	0.217973	0.222893	0.823619	0.952546	ZNF615	chr19_13505777
185.344	-0.242782	0.185684	-1.3075	0.191043	0.543023	EOLA1	chr19_13505777
1104.22	-0.308703	0.236199	-1.30696	0.191225	0.543023	CDC42SE1	chr19_13505777
1.21586	0.848317	0.913508	0.928636	0.353078	NA	UBE2Q2P12	chr19_13505777
15.5368	1.0211	0.690915	1.4779	0.139434	0.473973	DPP4	chr19_13505777
18.9694	-0.735956	0.36855	-1.99689	0.0458366	0.276639	DNAH10	chr19_13505777
1.35583	-2.84424	1.69092	-1.68207	0.0925558	NA	ENSG00000197670	chr19_13505777
10184.9	0.101199	0.164324	0.615851	0.537993	0.828016	SPTAN1	chr19_13505777
39.5622	-0.213176	0.408819	-0.521445	0.602057	0.86426	NMB	chr19_13505777
3870.29	-0.0321654	0.142755	-0.225319	0.821731	0.952048	PARVA	chr19_13505777
4.20611	-0.120427	0.891779	-0.135042	0.892579	NA	KLHL14	chr19_13505777
2621.79	-0.169497	0.273388	-0.619985	0.535268	0.826899	FAM114A1	chr19_13505777
696.801	-0.110598	0.156309	-0.707558	0.47922	0.79504	RPE	chr19_13505777
33.168	0.264998	0.320725	0.826244	0.408665	0.748603	ZNF460	chr19_13505777
1.63703	2.10266	0.985738	2.13308	0.032918	NA	CR1L	chr19_13505777
1412.26	0.255478	0.252136	1.01326	0.310937	0.674311	PHF2	chr19_13505777
2204.59	-0.353422	0.301736	-1.17129	0.241481	0.605318	RPS26	chr19_13505777
18.4331	0.155505	0.306443	0.507453	0.611837	0.870093	C14orf178	chr19_13505777
28873.1	0.00458932	0.121849	0.0376641	0.969956	0.991181	PSAP	chr19_13505777
1558.12	-1.47972	0.53585	-2.76144	0.0057547	0.0942899	S100A10	chr19_13505777
15.1063	0.279903	0.379403	0.737747	0.460668	0.78572	CFAP43	chr19_13505777
1.33857	-0.16831	1.0642	-0.158156	0.874334	NA	LHFPL5	chr19_13505777
15901.6	-0.0747053	0.320121	-0.233366	0.815477	0.950238	RPL37A	chr19_13505777
312.372	0.0777631	0.179594	0.432993	0.66502	0.894831	TXNRD3	chr19_13505777
92.3273	0.201116	0.273884	0.734312	0.462759	0.786641	CFD	chr19_13505777
54.2464	-0.221778	0.361355	-0.613741	0.539386	0.828583	MAP1LC3C	chr19_13505777
1082.28	-0.0162612	0.105599	-0.15399	0.877617	0.966973	MCMBP	chr19_13505777
177.693	0.0992101	0.297937	0.33299	0.739142	0.923826	EME2	chr19_13505777
50.8856	0.39235	0.249373	1.57335	0.115639	0.435028	KLHDC1	chr19_13505777
188.632	0.0545388	0.250334	0.217864	0.827535	0.953115	ZNF81	chr19_13505777
1042.61	-0.337169	0.261401	-1.28985	0.197103	0.550464	TAF13	chr19_13505777
1157.78	-0.293795	0.279394	-1.05154	0.29301	0.658736	ATAD3A	chr19_13505777
536.839	0.100282	0.111407	0.900133	0.36805	0.721968	FAM118B	chr19_13505777
116.456	-0.113889	0.142403	-0.799766	0.423847	0.759187	ZNF461	chr19_13505777
163.349	0.330243	0.245991	1.3425	0.179434	0.529653	ENSG00000197813	chr19_13505777
366.63	-0.070166	0.10076	-0.696369	0.486198	0.799269	SLC9A8	chr19_13505777
97.1274	-2.23505	0.57063	-3.91681	8.97296e-05	0.00884702	OCLN	chr19_13505777
4.29277	-2.23798	1.48983	-1.50217	0.133053	NA	CFAP299	chr19_13505777
2.28086	0.793093	1.35927	0.583472	0.559576	NA	H4-16	chr19_13505777
199.186	-0.144207	0.153654	-0.938522	0.347976	0.705681	ZNF181	chr19_13505777
10.4339	-0.516029	0.584162	-0.883367	0.377038	0.726593	SLC22A20P	chr19_13505777
314.549	-1.00576	0.321056	-3.13267	0.00173226	0.04842	INKA2	chr19_13505777
173.001	-0.00608785	0.152005	-0.0400504	0.968053	0.990969	ZNF44	chr19_13505777
1491.24	0.0504399	0.334684	0.150709	0.880205	0.968283	GPAA1	chr19_13505777
136.979	1.17829	0.716934	1.64351	0.100277	0.407638	ADAMTSL2	chr19_13505777
521.478	-0.407118	0.251374	-1.61957	0.105325	0.415329	SGTB	chr19_13505777
24.4209	0.345079	0.286055	1.20634	0.227687	0.589479	ZNF790	chr19_13505777
50.873	-0.769334	0.304712	-2.52479	0.0115766	0.135074	CYRIA	chr19_13505777
4002.56	0.034609	0.20727	0.166975	0.867389	0.963577	MYO1C	chr19_13505777
277.932	-0.136446	0.136555	-0.999204	0.317696	0.679309	NKIRAS1	chr19_13505777
7.40878	0.263946	0.460554	0.573105	0.566574	0.843008	MEIG1	chr19_13505777
238.669	0.142002	0.191	0.743465	0.4572	0.783439	KIF13B	chr19_13505777
3.39166	1.1678	1.00268	1.16468	0.244149	NA	NRAP	chr19_13505777
2384.65	-0.166387	0.121043	-1.37461	0.169251	0.516365	ADH5	chr19_13505777
333.034	0.69575	0.288802	2.40909	0.0159922	0.158979	H2BC12	chr19_13505777
249.521	-0.360725	0.231447	-1.55857	0.119099	0.44171	TEAD4	chr19_13505777
2440.1	0.165463	0.138937	1.19092	0.233684	0.595152	SPG7	chr19_13505777
55.2306	-2.12136	0.926261	-2.29024	0.0220074	0.187929	HES5	chr19_13505777
232.567	0.306308	0.232308	1.31855	0.187321	0.539097	ZNF677	chr19_13505777
1166.48	-0.124362	0.208211	-0.597287	0.550316	0.835359	ERO1A	chr19_13505777
43.6096	-0.523923	0.304544	-1.72035	0.0853684	0.378268	ZNF823	chr19_13505777
15.8159	0.290313	0.418288	0.69405	0.487651	0.800408	ZNF311	chr19_13505777
185.186	0.210775	0.192474	1.09508	0.273481	0.639892	ZNF347	chr19_13505777
4.22754	-1.11368	0.806852	-1.38028	0.167501	NA	PLCG2	chr19_13505777
353.773	-0.0180595	0.229031	-0.0788518	0.93715	0.984323	FCHSD1	chr19_13505777
4.86591	0.484497	0.574133	0.843875	0.398739	NA	ZNF71	chr19_13505777
194.665	-1.67085	0.602605	-2.77271	0.0055591	0.0926151	S100A6	chr19_13505777
12299.8	-0.0662095	0.252508	-0.262208	0.793161	0.941766	RPL12	chr19_13505777
66.2052	0.308162	0.235337	1.30945	0.190382	0.542787	DNM3	chr19_13505777
321.847	-0.519806	0.177121	-2.93476	0.00333805	0.0693195	ZNF121	chr19_13505777
4521.22	0.227281	0.131478	1.72867	0.0838687	0.374676	MPZL1	chr19_13505777
832.775	-0.57669	0.347016	-1.66185	0.0965419	0.401009	VPS13A	chr19_13505777
63.5733	-1.65989	0.570431	-2.90989	0.00361553	0.0727421	MBP	chr19_13505777
2314.52	-0.087889	0.192069	-0.457591	0.647246	0.885248	AKAP17A	chr19_13505777
212.459	-0.609479	0.443643	-1.3738	0.169503	0.516365	ELOVL2	chr19_13505777
242.578	-0.100633	0.24381	-0.412754	0.679787	0.899705	GOLGA6L9	chr19_13505777
4.74724	-0.762429	0.807892	-0.943727	0.345309	NA	LEKR1	chr19_13505777
1426.1	-0.0803101	0.357187	-0.224841	0.822103	0.952096	C1orf122	chr19_13505777
226.211	-0.248795	0.175214	-1.41995	0.155622	0.497373	SNHG12	chr19_13505777
1.11262	1.16169	1.34828	0.861613	0.3889	NA	CLEC9A	chr19_13505777
16.2696	0.0135808	0.341452	0.0397736	0.968274	0.990969	KEL	chr19_13505777
601.187	-0.105823	0.113264	-0.934305	0.350147	0.707765	NOL8	chr19_13505777
291.845	-0.262829	0.133263	-1.97225	0.0485806	0.284992	IRAK4	chr19_13505777
26.7419	-0.524169	0.396428	-1.32223	0.186092	0.537671	ODAD3	chr19_13505777
7.73261	0.97416	0.530418	1.83659	0.0662707	0.333693	DLGAP2	chr19_13505777
958.055	-0.371231	0.151027	-2.45804	0.0139698	0.148413	MRPL42	chr19_13505777
563.002	0.0530108	0.194363	0.272742	0.785052	0.940055	ZNF335	chr19_13505777
1.4651	-1.67237	1.52182	-1.09893	0.271798	NA	ZNF560	chr19_13505777
64.3284	-0.171071	0.217628	-0.78607	0.431826	0.764929	ZNF273	chr19_13505777
868.783	-0.058693	0.182457	-0.321682	0.747694	0.926729	ZNF84	chr19_13505777
185.121	-0.0675278	0.197428	-0.342037	0.732323	0.920797	ZNF667	chr19_13505777
1.5539	1.51951	1.25353	1.21219	0.225441	NA	AVPR1B	chr19_13505777
1020.59	-0.178902	0.335194	-0.533728	0.59353	0.859996	SIRPA	chr19_13505777
609.792	-0.256843	0.1746	-1.47103	0.141282	0.476296	GRK6	chr19_13505777
86.8614	-0.606442	0.28517	-2.1266	0.0334533	0.234338	PRIM1	chr19_13505777
929.521	-0.177215	0.111813	-1.58492	0.112984	0.431367	MARCHF5	chr19_13505777
23.5602	-0.262075	0.321667	-0.814741	0.415221	0.753484	NPIPB13	chr19_13505777
1.07403	-0.448581	1.91931	-0.23372	0.815203	NA	AKR1B10	chr19_13505777
165.206	-0.142431	0.358507	-0.39729	0.691154	0.904936	SULT1C4	chr19_13505777
210.545	0.0388743	0.239914	0.162035	0.871279	0.964894	ZBTB14	chr19_13505777
413.576	0.0706365	0.293368	0.240778	0.809727	0.948329	CD2AP	chr19_13505777
6.77064	0.105373	0.523658	0.201224	0.840523	0.956813	NUP62CL	chr19_13505777
401.415	0.0338183	0.19853	0.170344	0.86474	0.962916	SFI1	chr19_13505777
12.7762	0.332683	0.390624	0.851671	0.394397	0.738754	ZNF649	chr19_13505777
422.732	0.109864	0.127973	0.858495	0.390619	0.736306	ZNF248	chr19_13505777
1.42543	-14.1544	2.30773	-6.13349	8.59714e-10	NA	ENSG00000198106	chr19_13505777
776.156	0.00412691	0.229812	0.0179578	0.985673	0.99619	CHSY3	chr19_13505777
139.18	-0.367159	0.417778	-0.878837	0.379489	0.728243	TOR4A	chr19_13505777
1022.03	0.285943	0.371724	0.769234	0.441755	0.772622	LPAR1	chr19_13505777
2.59171	-0.286689	0.945237	-0.303299	0.761662	NA	MB	chr19_13505777
1.57228	-0.489874	1.54747	-0.316564	0.751575	NA	DEFB107B	chr19_13505777
411.306	0.163275	0.182512	0.8946	0.371001	0.72362	HIBCH	chr19_13505777
1.01596	-1.87597	1.78405	-1.05152	0.293018	NA	ZNF544	chr19_13505777
37.1983	0.278598	0.556772	0.50038	0.616808	0.87238	TMEM229B	chr19_13505777
403.235	0.11021	0.227552	0.484332	0.628151	0.877039	SOWAHC	chr19_13505777
699.442	-0.0845545	0.465092	-0.181802	0.855738	0.960436	ZNF770	chr19_13505777
59.0477	-0.155942	0.257609	-0.605345	0.54495	0.832158	NPIPB6	chr19_13505777
94.5771	0.146773	0.265657	0.552491	0.580612	0.85182	HMGN5	chr19_13505777
752.555	0.272892	0.206866	1.31917	0.187111	0.539097	MIER1	chr19_13505777
1605.67	-0.0199996	0.316212	-0.0632474	0.94957	0.988075	MAN1A2	chr19_13505777
193.308	0.110319	0.237766	0.463984	0.642659	0.883015	SVIP	chr19_13505777
558.701	0.113926	0.0861488	1.32243	0.186025	0.537671	ZNF251	chr19_13505777
854.315	-0.0249523	0.238876	-0.104457	0.916807	0.978686	DDRGK1	chr19_13505777
1494.25	0.122927	0.107394	1.14464	0.252359	0.617886	TFDP1	chr19_13505777
9.5675	0.400781	0.445881	0.898852	0.368732	0.722633	ZNF607	chr19_13505777
251.787	0.303104	0.180191	1.68213	0.0925441	0.393719	ZNF334	chr19_13505777
154.108	0.00647308	0.278862	0.0232124	0.981481	0.994663	HSD17B11	chr19_13505777
730.056	0.218589	0.21319	1.02533	0.305209	0.668289	SZT2	chr19_13505777
19.3371	0.194221	0.573637	0.338578	0.734928	0.922713	SULT1C2	chr19_13505777
100.211	0.281555	0.220189	1.2787	0.201003	0.556288	ZXDA	chr19_13505777
76.685	-0.960559	0.466317	-2.05988	0.0394098	0.256196	RPS6KL1	chr19_13505777
20.4285	-0.397611	0.582299	-0.682829	0.494715	0.805416	CACNA1E	chr19_13505777
6.49614	0.204217	0.542078	0.37673	0.706374	0.91111	QRICH1	chr19_13505777
40.0154	-0.144504	0.371843	-0.388614	0.697561	0.908457	AFDN-DT	chr19_13505777
14.1028	0.99717	0.477791	2.08704	0.0368842	0.247297	CSF2RA	chr19_13505777
27.4341	0.0554708	0.335485	0.165345	0.868672	0.964048	FKBP1C	chr19_13505777
2719.19	-0.0923076	0.109203	-0.845285	0.397952	0.741705	DDX42	chr19_13505777
4.39765	0.464495	0.580353	0.800366	0.423499	NA	GUSBP13	chr19_13505777
8296.11	0.0223701	0.265496	0.0842577	0.932852	0.982685	RPL23A	chr19_13505777
112.061	-0.111159	0.212311	-0.523568	0.600579	0.864174	SLC29A3	chr19_13505777
568.425	0.105179	0.199083	0.528318	0.597279	0.861873	STYX	chr19_13505777
1770.28	-0.302389	0.347567	-0.870016	0.384292	0.731942	UBL5	chr19_13505777
1027.6	0.0102979	0.297136	0.0346572	0.972353	0.992094	HELZ	chr19_13505777
144.98	-0.0539216	0.200749	-0.268602	0.788236	0.941076	TMEM116	chr19_13505777
1053.4	0.0101976	0.196979	0.0517698	0.958712	0.989021	UCKL1	chr19_13505777
3.60345	-2.86496	1.64147	-1.74537	0.0809207	NA	CARD11	chr19_13505777
24.0202	0.336401	0.293154	1.14752	0.251165	0.616487	ZNF485	chr19_13505777
666.944	-0.239348	0.112859	-2.12078	0.0339406	0.236219	SDAD1	chr19_13505777
14.1964	-0.882867	0.390687	-2.25978	0.023835	0.195742	BMS1P9	chr19_13505777
720.537	0.0156766	0.32669	0.047986	0.961727	0.989558	ZKSCAN8	chr19_13505777
396.336	-0.333323	0.226916	-1.46893	0.141853	0.476571	PHETA1	chr19_13505777
10.2047	-0.0979614	0.453579	-0.215974	0.829008	0.953115	HYLS1	chr19_13505777
23.1301	-1.78243	0.92387	-1.92931	0.0536926	0.300137	MYL4	chr19_13505777
33.84	0.428286	0.323689	1.32314	0.185789	0.53729	ZNF442	chr19_13505777
88.9744	-0.588543	0.236883	-2.48453	0.0129722	0.143057	ZNF813	chr19_13505777
58.1885	0.272253	0.304046	0.895432	0.370556	0.72362	DCAF12L2	chr19_13505777
495.577	-0.164679	0.180934	-0.910159	0.362739	0.718027	PIM3	chr19_13505777
1082.04	-0.257819	0.238718	-1.08001	0.280136	0.646317	GET3	chr19_13505777
2777.5	0.247583	0.284569	0.870027	0.384286	0.731942	ASPH	chr19_13505777
1092.76	0.127993	0.214976	0.595383	0.551587	0.835924	SPRED2	chr19_13505777
1014.79	-0.865369	0.411241	-2.10429	0.0353533	0.241833	WWP2	chr19_13505777
4290.9	-0.163462	0.238775	-0.684585	0.493606	0.804895	GFPT1	chr19_13505777
388.188	-0.116188	0.128658	-0.903076	0.366486	0.720661	UVRAG	chr19_13505777
212.63	-0.070287	0.130024	-0.540568	0.588805	0.857128	ZNF26	chr19_13505777
325.81	0.0545493	0.28194	0.193478	0.846584	0.95862	ITSN2	chr19_13505777
28.2302	1.14571	0.527569	2.17167	0.0298804	0.220378	NTRK1	chr19_13505777
1827.91	0.127604	0.260491	0.48986	0.624233	0.875916	OGA	chr19_13505777
9.81901	-0.206165	0.47757	-0.431696	0.665962	0.895225	ZNF658B	chr19_13505777
1.85344	-3.76089	1.73095	-2.17273	0.0298008	NA	MT1F	chr19_13505777
1148.74	0.0729551	0.279457	0.261061	0.794046	0.942126	TCAF1	chr19_13505777
352.524	-0.49091	0.242423	-2.02501	0.042866	0.267421	ZNF69	chr19_13505777
2230.22	-0.700154	0.211085	-3.31692	0.000910144	0.034546	TXNRD1	chr19_13505777
135.038	-2.32933	0.410922	-5.66854	1.44021e-08	4.04698e-05	NRARP	chr19_13505777
173.597	0.1491	0.149102	0.999987	0.317317	0.679101	ZNF583	chr19_13505777
74.8151	-0.323593	0.261124	-1.23923	0.21526	0.575681	ZNF568	chr19_13505777
256.234	-0.107188	0.2128	-0.503702	0.614471	0.871335	ZXDB	chr19_13505777
27.2363	-0.464255	0.403211	-1.15139	0.24957	0.614988	ZNF480	chr19_13505777
12791.5	-1.71931	0.605245	-2.84069	0.00450157	0.0824067	TPM2	chr19_13505777
18.0226	0.129384	0.28789	0.449421	0.653128	0.888819	FLVCR1-DT	chr19_13505777
326.852	0.255906	0.198107	1.29175	0.196442	0.549992	SH3BGRL2	chr19_13505777
35.6936	-0.18646	0.350408	-0.532123	0.594641	0.860483	ZNF808	chr19_13505777
3.97801	-0.0206218	0.696901	-0.0295907	0.976394	NA	ANKRD35	chr19_13505777
1.17926	0.570568	1.04482	0.546093	0.585002	NA	ENSG00000198491	chr19_13505777
1566.75	-0.230724	0.0692322	-3.33261	0.000860342	0.0333457	YTHDF2	chr19_13505777
265.216	-0.280427	0.172528	-1.6254	0.104078	0.413903	TMA16	chr19_13505777
180.983	-0.720603	0.219386	-3.28463	0.00102115	0.0367874	ATL1	chr19_13505777
780.695	-0.267071	0.184462	-1.44784	0.147663	0.485495	MAFK	chr19_13505777
85.0553	0.920676	0.372109	2.47421	0.0133532	0.145061	ARMH1	chr19_13505777
227.994	-0.0780645	0.169846	-0.459619	0.64579	0.884557	ZNF43	chr19_13505777
676.229	-0.118543	0.133644	-0.887009	0.375074	0.726274	GPN1	chr19_13505777
1.18	-2.11178	1.76484	-1.19658	0.231469	NA	C2CD4A	chr19_13505777
172.261	-0.391135	0.219773	-1.77972	0.0751211	0.352614	ZNF28	chr19_13505777
145.588	0.598599	0.501517	1.19358	0.232644	0.594565	ITGBL1	chr19_13505777
440.035	-0.138769	0.139738	-0.993065	0.320678	0.682397	ZNF627	chr19_13505777
227.43	0.0245406	0.19974	0.122863	0.902216	0.974552	WDHD1	chr19_13505777
14.5431	0.0934154	0.354333	0.263637	0.79206	0.941565	ZNF789	chr19_13505777
147.639	0.125555	0.221076	0.567929	0.570083	0.845273	CTNND1	chr19_13505777
19.4285	0.584406	0.413865	1.41207	0.15793	0.500169	SLC34A3	chr19_13505777
2.60549	0.480567	0.708496	0.678292	0.497586	NA	RD3	chr19_13505777
19.2923	0.504227	0.428239	1.17744	0.239019	0.601485	ARC	chr19_13505777
624.738	0.228252	0.180069	1.26758	0.204948	0.561949	NUDT16	chr19_13505777
786.25	0.187647	0.155163	1.20935	0.226527	0.58905	TLK1	chr19_13505777
982.522	0.503613	0.345543	1.45745	0.144991	0.482153	LRBA	chr19_13505777
20.3879	0.147026	0.36625	0.401436	0.688099	0.903564	APRG1	chr19_13505777
357.643	-0.977197	0.331926	-2.94403	0.00323974	0.0687934	ZNF536	chr19_13505777
359.476	-0.112744	0.506391	-0.222643	0.823814	0.952546	MMP17	chr19_13505777
566.487	-0.937258	0.254962	-3.67606	0.00023686	0.0161678	BAZ1A	chr19_13505777
1199.4	-0.151834	0.131279	-1.15658	0.247444	0.612669	COPS8	chr19_13505777
535.126	-0.290437	0.233826	-1.24211	0.214197	0.574508	PPIAP22	chr19_13505777
24.776	0.185006	0.437422	0.422947	0.672334	0.897581	CCDC69	chr19_13505777
677.723	0.0842772	0.168694	0.499586	0.617367	0.87238	MDM4	chr19_13505777
17.8291	1.16399	0.560722	2.07587	0.037906	0.251019	RYR2	chr19_13505777
1.77107	0.466698	0.94251	0.495165	0.620484	NA	ZNF534	chr19_13505777
1243.2	0.0345492	0.209905	0.164595	0.869263	0.964342	KLHL9	chr19_13505777
522.93	-0.0409921	0.120796	-0.339348	0.734347	0.92231	NCOA6	chr19_13505777
946.295	-0.148168	0.163306	-0.907302	0.364247	0.718657	STK39	chr19_13505777
2263.18	0.258215	0.0999732	2.58284	0.00979912	0.124365	C6orf89	chr19_13505777
3063.87	-0.35995	0.140425	-2.5633	0.0103684	0.128254	CALM1	chr19_13505777
90.715	0.512261	0.353423	1.44943	0.147219	0.484787	TAFA2	chr19_13505777
2145.77	-0.133819	0.237462	-0.563538	0.573069	0.847645	TTC37	chr19_13505777
135.119	-0.11787	0.202826	-0.581137	0.561148	0.839929	TUSC1	chr19_13505777
856.603	-0.301713	0.415602	-0.725966	0.467859	0.789411	PAPSS2	chr19_13505777
507.573	0.106271	0.168817	0.629504	0.529019	0.824269	SLC9A6	chr19_13505777
462.585	0.110255	0.192093	0.573966	0.565991	0.842689	FAN1	chr19_13505777
36.4117	-0.476977	0.501701	-0.950719	0.341747	0.700444	ABCA4	chr19_13505777
327.564	-0.473222	0.232076	-2.03908	0.0414419	0.263168	EIF1AY	chr19_13505777
13191.8	-0.070777	0.17548	-0.403333	0.686703	0.903176	MT-ND6	chr19_13505777
2573.58	0.0800254	0.120082	0.666424	0.50514	0.811497	IPO9	chr19_13505777
602.837	0.0617386	0.251105	0.245868	0.805785	0.947041	CEP290	chr19_13505777
49727.5	-0.225449	0.237748	-0.948266	0.342994	0.701684	MT-CO2	chr19_13505777
196.339	0.960086	0.303249	3.16599	0.00154554	0.0462838	GLMP	chr19_13505777
194.321	-0.0447901	0.165128	-0.271244	0.786203	0.940262	TOGARAM1	chr19_13505777
284.341	-1.75019	0.411609	-4.25207	2.11808e-05	0.00368153	DLL1	chr19_13505777
149.119	0.100123	0.132388	0.756289	0.449476	0.778125	ECI2	chr19_13505777
1066.23	-0.136717	0.19565	-0.69878	0.48469	0.798572	UNC13B	chr19_13505777
2.34562	1.05594	0.715309	1.4762	0.139891	NA	TEX45	chr19_13505777
38509.2	0.39915	0.247376	1.61354	0.106628	0.418178	MT-CYB	chr19_13505777
3981.78	0.248143	0.14057	1.76526	0.0775194	0.358446	LDB1	chr19_13505777
145.511	-1.33267	0.367775	-3.62361	0.000290518	0.0183059	PPP1R14C	chr19_13505777
959.055	0.0211342	0.162501	0.130056	0.896522	0.973061	CTR9	chr19_13505777
292.93	-0.328857	0.440631	-0.746333	0.455466	0.782532	SMOC1	chr19_13505777
1.04029	-2.68929	1.68096	-1.59986	0.109631	NA	F5	chr19_13505777
338.393	-0.360563	0.266819	-1.35134	0.176587	0.525646	MSRB1	chr19_13505777
13.4292	0.094108	0.363663	0.258778	0.795806	0.943157	ZNF652	chr19_13505777
205.904	0.00887225	0.257134	0.0345044	0.972475	0.992094	SMURF1	chr19_13505777
252.184	-0.237874	0.240661	-0.988419	0.322947	0.68343	GPATCH3	chr19_13505777
3828.81	-0.0373314	0.234121	-0.159454	0.873311	0.965302	CDC42BPB	chr19_13505777
364.807	-0.654974	0.470223	-1.3929	0.16365	0.507849	PLXNB3	chr19_13505777
10891.8	0.0395991	0.254329	0.1557	0.876269	0.966562	RPL10A	chr19_13505777
339.325	-0.76598	0.250697	-3.0554	0.0022476	0.0554013	COLGALT2	chr19_13505777
599.539	0.412964	1.42514	0.289771	0.771991	0.934705	EGFL6	chr19_13505777
19603.7	0.627787	0.197812	3.17365	0.00150534	0.0452631	MT-ND2	chr19_13505777
3.41233	0.574295	0.860148	0.66767	0.504344	NA	SYCP1	chr19_13505777
119.753	-0.954657	0.509761	-1.87275	0.0611025	0.32212	APCDD1L	chr19_13505777
17.449	-2.18468	0.661499	-3.30262	0.000957845	0.0355711	RCSD1	chr19_13505777
54.2571	0.816741	0.348651	2.34257	0.0191514	0.175374	RASSF9	chr19_13505777
111.422	0.332414	0.350362	0.948772	0.342737	0.701364	FAM169A	chr19_13505777
30.799	0.196541	0.282883	0.694777	0.487195	0.800009	GRIN3A	chr19_13505777
29281.6	-0.0882354	0.395457	-0.223123	0.82344	0.952546	MT-ND5	chr19_13505777
1369.71	-0.239978	0.139991	-1.71424	0.0864847	0.380761	CNOT7	chr19_13505777
3069.52	-0.0258427	0.128525	-0.201071	0.840643	0.956813	TMEM184B	chr19_13505777
1383.2	-0.265498	0.187959	-1.41253	0.157793	0.500169	MTOR	chr19_13505777
571.253	-0.193409	0.180184	-1.0734	0.283093	0.648498	SCAMP5	chr19_13505777
1349.65	0.525269	0.243989	2.15284	0.0313315	0.226231	ZNF521	chr19_13505777
2239.2	-1.41346	0.369507	-3.82525	0.00013064	0.0113417	ALPK2	chr19_13505777
43.1662	1.48299	0.831759	1.78295	0.0745937	0.352143	BRINP2	chr19_13505777
461.2	0.30411	0.173414	1.75366	0.079488	0.363781	LRIG2	chr19_13505777
147874	-0.519446	0.218139	-2.38126	0.0172534	0.16561	MT-CO1	chr19_13505777
143.659	-0.568487	0.251557	-2.25987	0.0238293	0.195742	PNP	chr19_13505777
3.60654	1.55799	0.798829	1.95035	0.0511347	NA	PAX9	chr19_13505777
77.8911	0.167928	0.22877	0.734048	0.46292	0.786641	GK	chr19_13505777
941.214	0.0843036	0.159368	0.528987	0.596815	0.861556	FOXJ3	chr19_13505777
1081	-0.497656	0.409297	-1.21588	0.224031	0.586843	ZNF358	chr19_13505777
681.372	-0.391151	0.20178	-1.9385	0.0525618	0.296632	SFT2D1	chr19_13505777
2.77765	0.098553	0.893137	0.110345	0.912136	NA	CD247	chr19_13505777
42.2098	-0.620785	0.505124	-1.22898	0.219081	0.580406	GRM3	chr19_13505777
607.599	-0.271873	0.15269	-1.78055	0.0749856	0.352614	CHAMP1	chr19_13505777
558.578	0.206361	0.237487	0.868936	0.384882	0.732235	INPP5F	chr19_13505777
3865.69	0.131986	0.205894	0.64104	0.521497	0.81909	HMGN2	chr19_13505777
1375.15	0.0950731	0.414184	0.229543	0.818447	0.950956	SELENOM	chr19_13505777
2328.38	-0.361594	0.164998	-2.19151	0.0284148	0.215411	UBE2J1	chr19_13505777
46.9628	-0.0817123	0.333351	-0.245124	0.806361	0.947081	GJC2	chr19_13505777
1129.49	-0.245411	0.219607	-1.1175	0.26378	0.630132	OPA1	chr19_13505777
464.873	-0.0979987	0.277389	-0.35329	0.723871	0.917111	DENND4B	chr19_13505777
46.1023	-0.433502	0.366162	-1.18391	0.236449	0.598718	RYR3	chr19_13505777
154.429	-0.0289293	0.186999	-0.154703	0.877056	0.966562	ZNF277	chr19_13505777
7640.08	0.747593	0.185654	4.0268	5.654e-05	0.00680903	MT-ND3	chr19_13505777
1245.96	-0.199536	0.133622	-1.49329	0.135361	0.467668	SELENOT	chr19_13505777
364.12	0.0830295	0.361405	0.229741	0.818293	0.950956	TOX	chr19_13505777
2478.63	0.068745	0.145816	0.471451	0.637318	0.880561	RUSC2	chr19_13505777
523.899	-0.307068	0.464735	-0.660738	0.50878	0.813395	FICD	chr19_13505777
4643.48	-0.0095372	0.196849	-0.0484492	0.961358	0.98953	OSTC	chr19_13505777
37.186	-0.957038	0.638192	-1.49961	0.133716	0.464776	HSD3BP5	chr19_13505777
1247.27	-0.119599	0.194197	-0.615867	0.537982	0.828016	R3HDM4	chr19_13505777
820.741	-0.360883	0.143139	-2.5212	0.0116955	0.135896	TSEN15	chr19_13505777
669.054	-0.133377	0.328239	-0.406341	0.684492	0.901829	LTN1	chr19_13505777
411.611	-0.1026	0.0971718	-1.05586	0.291032	0.656427	RUNDC1	chr19_13505777
12.2727	0.885415	0.412903	2.14437	0.0320035	0.229218	CCDC152	chr19_13505777
55.4203	0.492599	0.309225	1.59301	0.111158	0.427491	STKLD1	chr19_13505777
470.57	0.400118	0.271191	1.47541	0.140102	0.474775	GRK5	chr19_13505777
259.459	-0.0802217	0.202039	-0.39706	0.691323	0.904999	TYW1	chr19_13505777
300.555	-0.00741634	0.349794	-0.021202	0.983085	0.995235	DCAF12	chr19_13505777
179.524	0.0305684	0.414323	0.0737791	0.941186	0.985676	SFMBT2	chr19_13505777
13.3	0.579293	0.394003	1.47028	0.141487	0.476296	ITPRIPL1	chr19_13505777
69418.9	0.0099385	0.257194	0.0386421	0.969176	0.991092	MT-ND4	chr19_13505777
896.244	0.0931857	0.227292	0.409983	0.681819	0.900482	SMC5	chr19_13505777
27194.8	0.295928	0.156609	1.8896	0.0588116	0.315483	MT-ND1	chr19_13505777
1.85704	-2.23932	1.53766	-1.45632	0.145304	NA	DCAF12L1	chr19_13505777
486.217	0.27038	0.142653	1.89537	0.0580433	0.313411	PRMT6	chr19_13505777
387.1	-0.396606	0.244217	-1.62399	0.104378	0.413976	SHISA4	chr19_13505777
3.2096	0.588303	0.728117	0.807978	0.419103	NA	CIPC	chr19_13505777
1784	-0.295398	0.165847	-1.78115	0.0748886	0.352491	CAPZA2	chr19_13505777
33757.9	0.318937	0.226094	1.41064	0.15835	0.500616	MT-ATP6	chr19_13505777
563.865	0.0317173	0.386047	0.0821591	0.93452	0.983378	TOP1	chr19_13505777
46.8696	-0.445226	0.440255	-1.01129	0.311877	0.675725	PRC1	chr19_13505777
215.567	0.224357	0.310287	0.723065	0.46964	0.789972	MAP3K3	chr19_13505777
2599.12	-2.12079	0.50412	-4.20692	2.58873e-05	0.00436459	L1CAM	chr19_13505777
6359.06	-0.157439	0.168574	-0.933946	0.350332	0.707967	SREBF2	chr19_13505777
414.734	0.0400878	0.110863	0.361599	0.717652	0.91539	C1orf174	chr19_13505777
7.29612	-1.63197	0.800762	-2.03802	0.0415477	0.263244	RASGEF1A	chr19_13505777
4157.23	0.0738953	0.311506	0.23722	0.812486	0.948985	RPL39	chr19_13505777
435.632	0.0552959	0.139193	0.397261	0.691175	0.904936	DZIP3	chr19_13505777
622.699	0.0547602	0.110242	0.496728	0.619381	0.873304	KIAA0753	chr19_13505777
79.2942	-0.281839	0.203711	-1.38352	0.166505	0.512466	DCLRE1A	chr19_13505777
856.346	-0.111689	0.217949	-0.512455	0.608333	0.867756	ATG9A	chr19_13505777
64.5418	-0.222733	0.338446	-0.658107	0.51047	0.813986	NOS1AP	chr19_13505777
1028.53	-0.499515	0.339739	-1.47029	0.141483	0.476296	APRT	chr19_13505777
1253.23	0.312432	0.220796	1.41502	0.157061	0.499444	TBKBP1	chr19_13505777
115.861	0.128949	0.162099	0.795495	0.426326	0.761425	MAGEE1	chr19_13505777
420.031	-0.606775	0.36287	-1.67215	0.0944939	0.397632	CCDC167	chr19_13505777
51603.4	-0.137067	0.204604	-0.669915	0.502912	0.810466	MT-CO3	chr19_13505777
37.9803	-0.0874761	0.234257	-0.37342	0.708836	0.911866	ZFP2	chr19_13505777
1.23026	-1.91281	1.70495	-1.12191	0.261899	NA	SOWAHA	chr19_13505777
230.855	-0.14964	0.342097	-0.437419	0.661807	0.89286	L3MBTL3	chr19_13505777
2189.42	-0.0372073	0.460407	-0.0808139	0.93559	0.983743	DMD	chr19_13505777
31.3768	-0.261549	0.354481	-0.737838	0.460613	0.785708	MFAP3L	chr19_13505777
537.703	0.287291	0.139693	2.05658	0.0397263	0.257519	NAGA	chr19_13505777
2739.16	-0.320145	0.168748	-1.89718	0.0578041	0.312799	SMG5	chr19_13505777
788.166	-0.366307	0.168816	-2.16986	0.0300171	0.220807	KIFBP	chr19_13505777
570.669	1.14146	0.446114	2.55867	0.0105074	0.128653	TGM2	chr19_13505777
438.904	0.16306	0.167116	0.975727	0.3292	0.688026	ARMCX6	chr19_13505777
3797.45	0.0584586	0.270493	0.216119	0.828895	0.953115	PJA2	chr19_13505777
39.0068	-0.262421	0.345054	-0.760523	0.446942	0.77589	RORB	chr19_13505777
325.912	0.0319229	0.200557	0.159171	0.873534	0.965322	SGMS1	chr19_13505777
1.18333	-1.83672	1.62796	-1.12823	0.259223	NA	RNU4-39P	chr19_13505777
4.63079	0.297004	0.62304	0.476702	0.633574	NA	RNU6-529P	chr19_13505777
2.54771	-1.91944	1.15267	-1.6652	0.0958719	NA	Y_RNA.178	chr19_13505777
1.32347	-0.497019	1.09676	-0.453171	0.650426	NA	Y_RNA.328	chr19_13505777
2.76661	0.853677	0.772616	1.10492	0.269196	NA	RNU6-8	chr19_13505777
9.63621	0.821075	0.450507	1.82256	0.0683703	0.33872	ENSG00000203279	chr19_13505777
9.89797	-0.519248	0.498364	-1.04191	0.297456	0.66241	TDRKH-AS1	chr19_13505777
6.4404	0.607215	0.449098	1.35208	0.176351	0.525379	CARNMT1-AS1	chr19_13505777
45.954	-0.0278497	0.358244	-0.0777394	0.938035	0.984578	ENSG00000203325	chr19_13505777
43.706	0.328391	0.273804	1.19936	0.230386	0.592482	ZNF525	chr19_13505777
4.76399	0.78206	0.62666	1.24798	0.212038	NA	LINC01562	chr19_13505777
1812.04	-0.0388196	0.226162	-0.171645	0.863717	0.962697	INF2	chr19_13505777
24.3954	0.52972	0.295061	1.79529	0.0726073	0.348877	PDCD4-AS1	chr19_13505777
20.8797	0.597684	0.369587	1.61717	0.105842	0.416355	IQANK1	chr19_13505777
13.4854	0.0834129	0.317144	0.263013	0.792541	0.941565	ENSG00000203546	chr19_13505777
5.26003	0.175752	0.972802	0.180665	0.85663	0.960436	ENSG00000203565	chr19_13505777
3.82861	-0.165256	0.989082	-0.16708	0.867307	NA	LINC02408	chr19_13505777
1.46529	-0.444501	1.32655	-0.33508	0.737564	NA	LINC01285	chr19_13505777
204.336	-0.837084	0.205283	-4.0777	4.54829e-05	0.0058094	EFCAB2	chr19_13505777
211.686	-0.082438	0.169336	-0.48683	0.626379	0.876265	COX20	chr19_13505777
5.53159	0.713039	0.489736	1.45596	0.145402	0.482747	IBA57-DT	chr19_13505777
31.5661	-0.407375	0.39647	-1.02751	0.304183	0.667543	STUM	chr19_13505777
52.8254	-1.72982	0.66822	-2.5887	0.00963384	0.123688	LINC02487	chr19_13505777
172.726	-0.426879	0.158269	-2.69717	0.00699313	0.104156	TATDN3	chr19_13505777
229.407	-0.726061	0.304511	-2.38435	0.0171093	0.165306	SERTAD4-AS1	chr19_13505777
6.46365	0.367368	0.434157	0.846163	0.397462	0.741202	MIR29B2CHG	chr19_13505777
4.29406	-0.260237	0.812443	-0.320315	0.74873	NA	LINC02901	chr19_13505777
103.19	-5.17442	1.63765	-3.15966	0.00157955	0.0466186	LINC00862	chr19_13505777
4.67687	-1.01175	0.829724	-1.21938	0.222701	NA	RAET1G	chr19_13505777
58.8524	-0.2112	0.261896	-0.806425	0.419998	0.757101	C1orf53	chr19_13505777
492.044	0.665841	0.384365	1.73232	0.0832172	0.372852	SAMD5	chr19_13505777
14.3789	-0.53479	0.347344	-1.53965	0.123645	0.449375	ECT2L	chr19_13505777
49.9542	-0.124353	0.221297	-0.561927	0.574166	0.848268	PRDX6-AS1	chr19_13505777
3.57298	1.2477	0.657854	1.89663	0.0578771	NA	NTMT2	chr19_13505777
311.766	-0.140022	0.316833	-0.441943	0.658531	0.891507	MSTO2P	chr19_13505777
58.0386	0.426933	0.484291	0.881563	0.378013	0.726982	SPRN	chr19_13505777
344.751	0.0600114	0.302869	0.198143	0.842933	0.957781	FAM229B	chr19_13505777
78.1374	0.241459	0.251485	0.960136	0.336987	0.695141	FANK1	chr19_13505777
46.0734	0.167604	0.234724	0.714048	0.475197	0.792955	EEF1AKMT2	chr19_13505777
21.3302	-0.0444359	0.369145	-0.120375	0.904186	0.975466	CCDC162P	chr19_13505777
119.719	-2.90657	0.941878	-3.08593	0.00202917	0.0523117	PLPP4	chr19_13505777
2.67636	-2.30385	1.50278	-1.53307	0.12526	NA	BVES-AS1	chr19_13505777
2.16274	-0.877474	0.989811	-0.886507	0.375344	NA	LIN28B-AS1	chr19_13505777
35.0625	0.732284	0.386001	1.8971	0.0578146	0.312799	H2BC18	chr19_13505777
5.47159	-1.1289	1.17072	-0.964284	0.334903	0.693019	HSD3BP4	chr19_13505777
7.1792	0.0209076	0.491828	0.0425101	0.966092	0.990949	ATP1A1-AS1	chr19_13505777
136.084	-1.45161	0.431038	-3.36771	0.00075795	0.0312342	RBM20	chr19_13505777
27.1584	1.14957	0.368377	3.12062	0.00180469	0.0492349	ADD3-AS1	chr19_13505777
5228.18	-0.307985	0.175491	-1.75498	0.079262	0.363261	GDI1	chr19_13505777
961.758	0.115535	0.223982	0.515822	0.605979	0.866491	PCMTD2	chr19_13505777
12.3992	-0.208555	0.484165	-0.430753	0.666648	0.895521	SOX18	chr19_13505777
2.3313	0.545495	0.974207	0.559938	0.575522	NA	KHDC3L	chr19_13505777
2.43827	-1.72778	1.19081	-1.45092	0.146801	NA	C1orf146	chr19_13505777
4.72743	-0.438625	0.717253	-0.611534	0.540846	NA	HSP90B3P	chr19_13505777
328.841	-0.220104	0.209817	-1.04903	0.294165	0.659427	LINC00632	chr19_13505777
22.5878	0.382425	0.453663	0.842971	0.399244	0.742719	SAMD13	chr19_13505777
712.269	-0.012369	0.21432	-0.0577125	0.953978	0.989012	RTL8A	chr19_13505777
42.8839	-0.00996648	0.299727	-0.0332518	0.973474	0.992488	CCDC160	chr19_13505777
2.21202	-2.84497	1.68973	-1.68368	0.0922432	NA	ENSG00000203971	chr19_13505777
1.27036	-0.901952	1.25546	-0.718424	0.472496	NA	ENSG00000203987	chr19_13505777
13.6172	-0.0557869	0.394172	-0.141529	0.887452	0.970452	ZYG11A	chr19_13505777
1.0753	-2.95088	1.70564	-1.73008	0.0836165	NA	LRIT2	chr19_13505777
4.84029	-0.021413	0.52393	-0.04087	0.9674	NA	SLC12A5-AS1	chr19_13505777
35.0637	-0.605571	0.462755	-1.30862	0.190663	0.54294	LRRC73	chr19_13505777
478.872	-0.476924	0.167344	-2.84996	0.00437252	0.081128	LINC00963	chr19_13505777
119.958	0.288308	0.519826	0.554624	0.579152	0.851121	FOXO6	chr19_13505777
6.53752	0.0546755	0.855116	0.0639393	0.949019	0.988008	TCEAL5	chr19_13505777
11.5677	0.292543	0.39048	0.74919	0.453743	0.781396	SYS1	chr19_13505777
469.95	0.0926483	0.10279	0.90134	0.367408	0.721295	INPP5B	chr19_13505777
1.56073	-0.51862	1.50538	-0.34451	0.730463	NA	NEU4	chr19_13505777
288.253	1.44296	0.343397	4.20202	2.64549e-05	0.00441613	MAFB	chr19_13505777
414.617	0.0319913	0.124772	0.256398	0.797643	0.944268	TRAF3IP1	chr19_13505777
1.73369	0.0984453	0.910403	0.108134	0.91389	NA	LINC02520	chr19_13505777
153.747	-0.00673097	0.252967	-0.0266081	0.978772	0.994211	CHIC1	chr19_13505777
1118.84	0.0705134	0.268623	0.262499	0.792937	0.941738	GIGYF2	chr19_13505777
21.5399	-1.63004	0.52859	-3.08375	0.00204411	0.0525362	C2orf72	chr19_13505777
385.966	-0.22941	0.192599	-1.19113	0.233604	0.595113	RUFY2	chr19_13505777
187.231	0.602787	0.227311	2.65182	0.00800596	0.110821	NHSL2	chr19_13505777
1.43209	0.94244	1.04298	0.903599	0.366208	NA	GGTA1	chr19_13505777
1150.41	-0.139656	0.140999	-0.990473	0.321943	0.68295	PHACTR4	chr19_13505777
92.5397	-0.428643	0.206449	-2.07626	0.0378695	0.250939	ASAH2B	chr19_13505777
689.426	-0.147011	0.118509	-1.24051	0.214788	0.575263	ZDHHC18	chr19_13505777
53.6661	0.144504	0.284876	0.507252	0.611978	0.870093	AGAP9	chr19_13505777
31.7525	0.234722	0.554009	0.423678	0.6718	0.897367	GPRIN2	chr19_13505777
26.7	0.486348	0.391808	1.24129	0.214498	0.574935	SYT15	chr19_13505777
1100.99	-0.369802	0.160063	-2.31036	0.0208684	0.18366	MACO1	chr19_13505777
847.998	0.181782	0.435633	0.417281	0.676473	0.89874	ZDBF2	chr19_13505777
4.84281	-0.244456	0.594683	-0.41107	0.681021	NA	GGNBP1	chr19_13505777
740.222	-0.241284	0.188678	-1.27881	0.200964	0.556272	DAXX	chr19_13505777
2985.24	0.0279247	0.27745	0.100648	0.91983	0.979726	BMPR2	chr19_13505777
44.7631	0.311951	0.258975	1.20456	0.228373	0.590644	TCEA3	chr19_13505777
423.772	-0.101442	0.269491	-0.376419	0.706605	0.911168	PFDN6	chr19_13505777
1475.23	0.064577	0.194041	0.3328	0.739285	0.923832	RING1	chr19_13505777
48.2181	0.917014	0.444033	2.06519	0.0389047	0.254238	HSD17B8	chr19_13505777
1564.23	0.0252551	0.145442	0.173644	0.862145	0.961742	RXRB	chr19_13505777
350.663	0.0136867	0.308077	0.0444262	0.964565	0.990291	OXLD1	chr19_13505777
5.67932	-0.234144	0.504368	-0.464231	0.642482	0.883015	LINC02731	chr19_13505777
944.546	-0.750563	0.85703	-0.875772	0.381154	0.729925	COL11A2	chr19_13505777
3.17221	0.5569	0.669589	0.831705	0.405575	NA	HLA-DOA	chr19_13505777
4139.76	0.0708487	0.125976	0.5624	0.573843	0.848097	BRD2	chr19_13505777
19.1384	-0.012004	0.441933	-0.0271625	0.97833	0.994001	HLA-DMA	chr19_13505777
52907.2	0.529616	0.290686	1.82195	0.0684622	0.33872	COL5A2	chr19_13505777
62.8224	-2.2928	0.866231	-2.64687	0.00812414	0.111629	PSMB8	chr19_13505777
290.192	0.291804	0.182492	1.599	0.109821	0.424389	SPIN3	chr19_13505777
720.871	-0.158041	0.215153	-0.734553	0.462612	0.786641	NBDY	chr19_13505777
23.1452	-0.193034	0.457647	-0.421798	0.673173	0.897916	LINC01993	chr19_13505777
1051.99	0.262774	0.741981	0.354152	0.723225	0.91696	COL15A1	chr19_13505777
12.8453	-0.736303	0.411991	-1.78718	0.073908	0.350616	NOTCH4	chr19_13505777
1543.36	0.0427497	0.219021	0.195186	0.845248	0.95852	PBX2	chr19_13505777
155.679	-0.479276	0.287665	-1.66609	0.0956957	0.399571	AGER	chr19_13505777
908.65	-0.129695	0.154225	-0.840946	0.400378	0.743094	RNF5	chr19_13505777
251.409	0.060564	0.205143	0.295228	0.76782	0.93364	AGPAT1	chr19_13505777
73.1975	0.196671	0.225649	0.871582	0.383437	0.731426	PJVK	chr19_13505777
20.4018	0.62227	0.38189	1.62945	0.103218	0.41258	PRRT1	chr19_13505777
109.073	-0.185178	0.318393	-0.581601	0.560835	0.839929	FKBPL	chr19_13505777
433.353	-0.0568847	0.209381	-0.27168	0.785868	0.940262	STK19	chr19_13505777
165.175	-0.0639257	0.55101	-0.116015	0.90764	0.975883	BTBD17	chr19_13505777
282.73	-0.208389	0.210739	-0.988849	0.322737	0.68343	DXO	chr19_13505777
1237.54	-0.187015	0.162922	-1.14788	0.251019	0.616417	SKIV2L	chr19_13505777
1147.06	-0.144484	0.288917	-0.500087	0.617014	0.87238	NELFE	chr19_13505777
2.12367	-0.0897101	0.947532	-0.0946776	0.924571	NA	NXPE2	chr19_13505777
4.04594	-3.68714	1.69008	-2.18163	0.0291368	NA	LINC02783	chr19_13505777
14.3151	0.484325	0.364835	1.32752	0.184338	0.535141	SDHD	chr19_13505777
1204.06	0.124676	0.16382	0.761056	0.446623	0.775765	EHMT2	chr19_13505777
2.84223	-0.262942	1.04358	-0.251963	0.80107	NA	PKP4-AS1	chr19_13505777
493.044	-0.761981	0.307872	-2.475	0.0133238	0.145061	LAYN	chr19_13505777
13.7374	1.59415	0.909364	1.75304	0.0795959	0.363879	SLC44A4	chr19_13505777
1081.68	-0.157088	0.126708	-1.23976	0.215063	0.575589	NEU1	chr19_13505777
258.854	0.215618	0.414615	0.520045	0.603032	0.864628	SNHG32	chr19_13505777
95.0855	0.81548	0.213392	3.8215	0.000132641	0.0114039	HSPA1B	chr19_13505777
65.1922	-1.33919	0.544723	-2.45847	0.013953	0.148327	HSPA1A	chr19_13505777
17.6553	-0.240373	0.413188	-0.581752	0.560733	0.839929	HSPA1L	chr19_13505777
486.148	-0.0648653	0.272431	-0.238098	0.811805	0.94871	LSM2	chr19_13505777
1.20146	-1.47886	1.34551	-1.09911	0.27172	NA	NOL4L-DT	chr19_13505777
2850.31	-0.423444	0.241284	-1.75496	0.0792668	0.363261	VARS1	chr19_13505777
23.1486	-0.14921	0.325211	-0.458809	0.646371	0.884969	VWA7	chr19_13505777
6.70519	-1.88536	1.02704	-1.83571	0.0664005	0.333798	CARD16	chr19_13505777
2.70699	0.628218	0.878283	0.71528	0.474436	NA	CASP12	chr19_13505777
427.966	0.00398445	0.166207	0.0239728	0.980874	0.994663	MBD5	chr19_13505777
13.162	-0.300513	0.380307	-0.790184	0.42942	0.763121	MPIG6B	chr19_13505777
5.21921	0.104478	0.699092	0.149449	0.8812	0.968389	ABHD16A	chr19_13505777
102.039	-0.651025	0.291528	-2.23315	0.0255391	0.203108	LY6G5C	chr19_13505777
23.4717	-0.26466	0.331683	-0.79793	0.424911	0.76051	CSNK2B	chr19_13505777
370.163	-0.0915792	0.24081	-0.380297	0.703725	0.910209	GPANK1	chr19_13505777
9.43147	-0.118074	0.444106	-0.265869	0.79034	0.941307	C6orf47	chr19_13505777
574.848	0.359982	0.165835	2.17073	0.0299519	0.22063	NALF1	chr19_13505777
35.1548	0.221949	0.23379	0.949352	0.342441	0.701363	APOM	chr19_13505777
11.9843	0.66473	0.468803	1.41793	0.156211	0.498268	LINC02872	chr19_13505777
4600.69	-0.119826	0.12555	-0.954407	0.339878	0.698597	BAG6	chr19_13505777
7271.19	0.0647493	0.139224	0.465074	0.641878	0.882858	PRRC2A	chr19_13505777
13.3511	1.34651	1.17676	1.14425	0.252522	0.617901	AIF1	chr19_13505777
421.71	-0.279003	0.329484	-0.84679	0.397112	0.741202	NFKBIL1	chr19_13505777
390.891	-0.0384614	0.15232	-0.252505	0.800651	0.945174	ZNF814	chr19_13505777
41.6859	-1.50739	0.687347	-2.19306	0.0283031	0.214951	MICB	chr19_13505777
1.28843	-0.13654	1.20074	-0.113713	0.909465	NA	ZNF551	chr19_13505777
3.0305	-1.96733	1.66906	-1.17871	0.238514	NA	MICA	chr19_13505777
200.521	0.0598472	0.216405	0.276552	0.782124	0.938816	ZNF805	chr19_13505777
1705.98	-2.22416	0.608332	-3.65616	0.000256026	0.0167961	HLA-C	chr19_13505777
325.597	0.13303	0.283673	0.468954	0.639102	0.881701	CCHCR1	chr19_13505777
49.9561	-1.62943	0.631293	-2.5811	0.00984866	0.124381	PSORS1C1	chr19_13505777
1.53887	-2.12503	1.9716	-1.07782	0.281116	NA	C6orf15	chr19_13505777
829.539	-0.0789636	0.0938666	-0.841232	0.400218	0.743094	DHX16	chr19_13505777
166.231	-0.0522481	0.164427	-0.317759	0.750668	0.927434	C6orf136	chr19_13505777
669.203	-0.0293119	0.20653	-0.141926	0.887139	0.970425	MRPS18B	chr19_13505777
1329.21	-0.148335	0.11447	-1.29584	0.195031	0.548207	PPP1R10	chr19_13505777
1.74455	-0.708386	1.01365	-0.698849	0.484646	NA	KRTAP5-11	chr19_13505777
2019.74	-0.0384914	0.117146	-0.328576	0.742476	0.92542	ABCF1	chr19_13505777
485.291	0.119082	0.199827	0.595926	0.551225	0.835924	PRR3	chr19_13505777
4337.03	-0.501833	0.292783	-1.71401	0.0865273	0.380761	DDR1	chr19_13505777
8.39645	-0.787107	0.563984	-1.39562	0.162829	0.507204	LRCOL1	chr19_13505777
1445.41	0.0150833	0.190695	0.0790964	0.936956	0.984298	GNL1	chr19_13505777
1190.3	-0.129122	0.182442	-0.707746	0.479103	0.79504	HLA-E	chr19_13505777
27.6134	-0.115017	0.354624	-0.324335	0.745685	0.926167	TRIM39	chr19_13505777
190.375	-0.104241	0.200016	-0.521164	0.602252	0.864315	ZNF616	chr19_13505777
70.106	0.422424	0.231446	1.82515	0.0679782	0.337987	RNF39	chr19_13505777
886.659	-0.108699	0.126864	-0.856812	0.391549	0.736475	PPP1R11	chr19_13505777
6.00026	-0.274433	0.549023	-0.499857	0.617176	0.87238	ENSG00000204620	chr19_13505777
123.554	0.0317619	0.218911	0.14509	0.88464	0.97015	ZNRD1ASP	chr19_13505777
91.5086	-1.05418	0.451357	-2.33557	0.0195138	0.177456	DISP3	chr19_13505777
21082.2	-0.0813961	0.230604	-0.352969	0.724112	0.917111	RACK1	chr19_13505777
57.5744	0.243177	0.329847	0.737244	0.460974	0.785966	TBC1D8	chr19_13505777
2.81759	-1.53025	1.17652	-1.30066	0.193375	NA	HLA-F	chr19_13505777
3.70176	-3.93474	1.54925	-2.53977	0.0110925	NA	ZFP57	chr19_13505777
9.37485	0.290813	0.589896	0.492991	0.622019	0.875117	ASPDH	chr19_13505777
6.36779	-0.867544	0.715605	-1.21232	0.225389	0.588245	ZNF473CR	chr19_13505777
7.2561	-0.543132	0.630726	-0.861122	0.389171	0.735867	FAM153CP	chr19_13505777
1570.46	0.25909	0.178341	1.45278	0.146284	0.483902	GABBR1	chr19_13505777
562.354	-0.703431	0.256003	-2.74774	0.0060007	0.0966748	MIR1915HG	chr19_13505777
153.638	0.127362	0.128283	0.992816	0.3208	0.682448	STARD7-AS1	chr19_13505777
11.8293	-0.610031	0.801652	-0.760968	0.446676	0.775765	MAMDC2-AS1	chr19_13505777
1620.23	-0.0544413	0.146914	-0.370566	0.710961	0.912654	TRIM27	chr19_13505777
7.19966	0.4472	0.575431	0.777156	0.437067	0.769603	MALRD1	chr19_13505777
21.903	0.0730727	0.286661	0.254909	0.798793	0.944436	ENSG00000204745	chr19_13505777
9.48613	-0.401202	0.427111	-0.939339	0.347557	0.705406	RPL26L1-AS1	chr19_13505777
326.847	-0.164882	0.242972	-0.678606	0.497387	0.806672	RANBP17	chr19_13505777
20.8272	0.455678	0.312991	1.45588	0.145426	0.482747	CBWD4P	chr19_13505777
3.77333	0.0456765	0.653609	0.0698835	0.944286	NA	ENSG00000204790	chr19_13505777
3.86064	0.376881	0.698738	0.539373	0.589629	NA	SMPD5	chr19_13505777
33.2461	0.601181	0.279645	2.1498	0.0315709	0.227569	LINC01291	chr19_13505777
1.44713	-1.27759	1.19936	-1.06522	0.286777	NA	FAM88C	chr19_13505777
72.6412	-0.32535	0.273587	-1.1892	0.23436	0.596335	ODAD4	chr19_13505777
89.8588	-0.0450706	0.268711	-0.167729	0.866797	0.963488	MROH6	chr19_13505777
1117.64	0.0829538	0.141578	0.585921	0.557929	0.838675	ATXN2	chr19_13505777
3729.55	-0.131351	0.109633	-1.1981	0.230878	0.592843	DCTN1	chr19_13505777
147.822	0.493595	0.213924	2.30734	0.0210361	0.184627	TCTN1	chr19_13505777
215.873	-0.506735	0.176791	-2.8663	0.00415304	0.0792982	FAM216A	chr19_13505777
579.041	0.0920161	0.217222	0.423604	0.671855	0.897367	ZBTB48	chr19_13505777
2.25956	0.131932	0.82418	0.160076	0.872821	NA	FAM201A	chr19_13505777
97.352	-2.21368	0.696075	-3.18023	0.00147159	0.045115	IGFL4	chr19_13505777
52.8517	1.34592	0.578702	2.32575	0.0200317	0.179965	GPR20	chr19_13505777
462.149	-0.371464	0.186091	-1.99614	0.0459184	0.276719	MZT1	chr19_13505777
2.65289	-2.66355	1.47278	-1.80852	0.0705257	NA	LINC01545	chr19_13505777
219.796	0.226743	0.252937	0.896443	0.370016	0.723226	ZNF155	chr19_13505777
109.448	-0.412081	0.446924	-0.922038	0.356509	0.7124	UQCC3	chr19_13505777
27.2726	-0.840447	0.310768	-2.70442	0.00684232	0.102818	FBXO48	chr19_13505777
46.8939	-0.441731	0.326152	-1.35437	0.175618	0.524462	LINC02934	chr19_13505777
95.1434	0.218327	0.246854	0.884439	0.376459	0.726462	ATP6V0E2-AS1	chr19_13505777
446.046	0.11532	0.115425	0.999084	0.317754	0.679347	ZNF783	chr19_13505777
190.451	-0.126583	0.133996	-0.944676	0.344824	0.703274	ZNF425	chr19_13505777
27.3305	-1.75783	0.541179	-3.24815	0.00116158	0.039724	LRRC10B	chr19_13505777
224.799	-0.161665	0.21375	-0.756328	0.449452	0.778125	C12orf73	chr19_13505777
6.05396	-0.211796	0.575228	-0.368195	0.712728	0.91374	PCDHGA1	chr19_13505777
212.604	-0.0944898	0.210546	-0.448784	0.653587	0.888947	SPIRE2	chr19_13505777
18.9167	0.170032	0.407114	0.417652	0.676201	0.89874	AARD	chr19_13505777
1.40459	0.463607	1.01306	0.457629	0.647219	NA	ENSG00000205037	chr19_13505777
5.06704	-1.28091	0.777735	-1.64697	0.0995633	NA	PKHD1L1	chr19_13505777
6.84314	1.43912	0.827643	1.73882	0.0820667	0.370198	LINC01121	chr19_13505777
751.921	-0.119054	0.14654	-0.812435	0.416542	0.754633	SLC35B4	chr19_13505777
6.38536	-0.788165	0.61981	-1.27162	0.203507	0.559636	TMEM231	chr19_13505777
55.3027	-0.369904	0.271234	-1.36378	0.172637	0.520847	GARIN1A	chr19_13505777
2.68148	-0.521194	0.92933	-0.560828	0.574915	NA	LINC02898	chr19_13505777
131.4	0.321079	0.328206	0.978285	0.327933	0.68661	TMEM240	chr19_13505777
1.96604	-1.20091	1.64095	-0.731843	0.464265	NA	LINC02716	chr19_13505777
4.48303	-0.246088	0.716025	-0.343686	0.731082	NA	CDKL4	chr19_13505777
16.1665	-0.206458	0.42644	-0.484143	0.628284	0.877039	TMEM88B	chr19_13505777
56.5691	0.228305	0.295171	0.773468	0.439246	0.771184	C4orf47	chr19_13505777
36.4799	0.274353	0.380387	0.721245	0.470759	0.790458	TRIQK	chr19_13505777
156.1	-0.0898306	0.295438	-0.304059	0.761083	0.931117	SDHAF1	chr19_13505777
4.9699	0.983176	0.537222	1.83011	0.0672331	NA	ARID3C	chr19_13505777
105.474	-0.204439	0.292051	-0.700013	0.483919	0.798207	PSENEN	chr19_13505777
603.437	-0.297546	0.24898	-1.19506	0.232064	0.594522	ZBTB10	chr19_13505777
338.026	0.0229779	0.174065	0.132008	0.894978	0.972669	C4orf46	chr19_13505777
28.9507	0.15163	0.266231	0.569544	0.568987	0.844539	SCGB2B2	chr19_13505777
1899.24	0.490515	0.396073	1.23845	0.215551	0.575681	LGR4	chr19_13505777
89.6625	-0.739009	0.49138	-1.50395	0.132595	0.462849	PSMB10	chr19_13505777
17.7316	0.119604	0.718437	0.166478	0.867781	0.963757	VIT	chr19_13505777
968.448	-0.132132	0.142531	-0.927037	0.353907	0.709915	E2F4	chr19_13505777
55.3393	-0.316709	0.267723	-1.18298	0.236818	0.599056	PDE7A	chr19_13505777
397.293	-0.316677	0.289924	-1.09227	0.274713	0.640772	TMEM170B	chr19_13505777
9.91041	-1.78455	0.888701	-2.00805	0.0446384	0.272653	MUC12	chr19_13505777
1134.03	0.70435	0.17046	4.13205	3.59544e-05	0.00500984	SNX2	chr19_13505777
53.9233	0.0201061	0.35251	0.0570369	0.954516	0.989012	NT5M	chr19_13505777
48.3681	-0.0998026	0.348938	-0.286018	0.774864	0.935925	SARNP	chr19_13505777
2.54055	-0.715784	1.13379	-0.631318	0.527833	NA	ENSG00000205325	chr19_13505777
1385.58	-1.19081	0.324346	-3.67143	0.000241202	0.016332	ADGRG1	chr19_13505777
3612.36	-0.11253	0.265885	-0.423229	0.672128	0.897581	IPO7	chr19_13505777
3.79171	-1.0537	0.778365	-1.35374	0.175819	NA	PRR13	chr19_13505777
995.133	-0.382471	0.173353	-2.20631	0.0273625	0.211581	TECPR1	chr19_13505777
5.01602	-2.08156	1.63599	-1.27235	0.203248	NA	SLCO6A1	chr19_13505777
328.962	-0.657855	0.313278	-2.09991	0.0357368	0.243051	INSYN1	chr19_13505777
11.3568	2.28297	0.649433	3.51533	0.00043921	0.0230855	CFI	chr19_13505777
82.9704	-0.785862	0.552646	-1.422	0.155027	0.496534	SAMD9	chr19_13505777
372.629	0.0376252	0.156309	0.24071	0.80978	0.948329	CNEP1R1	chr19_13505777
126.588	0.218833	0.190645	1.14786	0.251027	0.616417	ATP6AP1L	chr19_13505777
146.644	0.429624	0.304441	1.41119	0.158188	0.500573	CCDC85C	chr19_13505777
1.67947	1.14489	1.08357	1.05659	0.290699	NA	C2CD4B	chr19_13505777
1.96606	-0.0705789	1.25847	-0.0560829	0.955276	NA	RGL3	chr19_13505777
2519.07	-0.193794	0.130382	-1.48635	0.137186	0.470591	NAP1L4	chr19_13505777
21535.8	-0.930733	0.360549	-2.58143	0.00983924	0.124365	TMSB4X	chr19_13505777
6.02073	1.32493	0.556582	2.38048	0.01729	0.16561	C9orf92	chr19_13505777
2.7558	0.0888697	0.953783	0.0931759	0.925764	NA	CPT1B	chr19_13505777
22.2252	0.411378	0.416112	0.988624	0.322847	0.68343	FLRT2-AS1	chr19_13505777
166.804	-0.118563	0.174525	-0.679346	0.496918	0.806505	SMN2	chr19_13505777
19.3639	-0.200227	0.321294	-0.623189	0.533161	0.826225	SERF1B	chr19_13505777
13.6107	0.122108	0.458221	0.266483	0.789867	0.941235	POM121B	chr19_13505777
1.05104	-0.812315	1.64877	-0.492679	0.62224	NA	DYNLL1P1	chr19_13505777
3762.92	0.378733	0.175649	2.15619	0.031069	0.225105	HMGN1	chr19_13505777
10.6224	-0.57154	0.712361	-0.802318	0.422369	0.758447	MUC19	chr19_13505777
371.852	0.061508	0.322561	0.190686	0.848771	0.95862	DENND6B	chr19_13505777
18.4438	0.337874	0.391336	0.863387	0.387925	0.734582	EIF3CL	chr19_13505777
15.2247	-0.38111	0.429783	-0.886751	0.375213	0.726274	LINC01597	chr19_13505777
1.0838	0.743879	1.28618	0.578363	0.563019	NA	ENSG00000205622	chr19_13505777
601.274	-0.112234	0.21594	-0.519748	0.603239	0.864628	LCMT1	chr19_13505777
3.00236	-0.0747285	0.630093	-0.118599	0.905593	NA	LINC01310	chr19_13505777
4.01116	-2.63002	1.1455	-2.29595	0.0216789	NA	MFSD2B	chr19_13505777
226.394	0.0045467	0.218253	0.0208323	0.983379	0.995331	CDPF1	chr19_13505777
315.614	-0.223349	0.170455	-1.31031	0.190092	0.542659	LIN52	chr19_13505777
22.4701	-1.36119	0.755701	-1.80123	0.0716669	0.347281	ARSH	chr19_13505777
20.7989	0.264778	0.330582	0.800945	0.423164	0.758963	SMIM11	chr19_13505777
117.878	-0.136042	0.283393	-0.480049	0.631192	0.878417	DPF3	chr19_13505777
5.99625	-1.07156	0.618506	-1.7325	0.0831848	0.372852	MANSC4	chr19_13505777
82.1563	0.188483	0.261183	0.721652	0.470509	0.790329	CYP2D7	chr19_13505777
13.1926	-0.593289	0.481257	-1.23279	0.217654	0.578816	SMIM45	chr19_13505777
167.112	-0.178169	0.138014	-1.29094	0.196723	0.550283	ETFRF1	chr19_13505777
4.61972	-0.0261376	0.825859	-0.031649	0.974752	NA	ITPRIPL2	chr19_13505777
24.9913	0.33953	0.312894	1.08513	0.277865	0.644226	ENSG00000205740	chr19_13505777
1.71507	-0.812383	1.24035	-0.654961	0.512493	NA	DENND1C	chr19_13505777
67.7638	0.320122	0.406985	0.786569	0.431534	0.764714	PKD1P4	chr19_13505777
711.659	-0.0587218	0.244659	-0.240015	0.810319	0.948419	RIMOC1	chr19_13505777
1.37256	-0.0507805	1.59801	-0.0317773	0.97465	NA	ARRDC5	chr19_13505777
19.3767	0.345309	0.307741	1.12208	0.261829	0.627921	LOH12CR2	chr19_13505777
6.96573	0.728241	0.469023	1.55268	0.120501	0.444284	ENSG00000205794	chr19_13505777
206.273	-0.127204	0.253146	-0.502493	0.615321	0.871766	CYS1	chr19_13505777
2.84856	1.2913	0.719854	1.79383	0.0728396	NA	TPTE2P6	chr19_13505777
12.492	-0.0499002	0.42261	-0.118076	0.906007	0.975494	C16orf96	chr19_13505777
1.00602	0.464826	1.12446	0.413379	0.679329	NA	GMNC	chr19_13505777
33.3662	-0.0919697	0.265636	-0.346225	0.729174	0.919501	TTC23L	chr19_13505777
3.62717	-1.16445	0.790124	-1.47375	0.140548	NA	RFPL3S	chr19_13505777
4.97504	0.138597	0.633058	0.218933	0.826702	NA	C22orf42	chr19_13505777
5.27366	-0.12134	0.647467	-0.187407	0.851342	0.959325	PCOTH	chr19_13505777
26.2941	0.211168	0.517947	0.407702	0.683492	0.901344	C1RL-AS1	chr19_13505777
1636.99	0.0526578	0.156149	0.337227	0.735946	0.922751	ZNF316	chr19_13505777
56.9386	0.508796	0.204788	2.48449	0.0129736	0.143057	SRRM2-AS1	chr19_13505777
17.5321	0.311612	1.33126	0.234073	0.814928	0.950186	ONECUT3	chr19_13505777
12.4446	-0.266147	0.366625	-0.725937	0.467877	0.789411	C21orf62-AS1	chr19_13505777
2551.44	-0.14257	0.162857	-0.87543	0.38134	0.730115	RNPS1	chr19_13505777
2.46763	-0.161971	0.904117	-0.179148	0.857821	NA	HSP90AB2P	chr19_13505777
27.1781	0.0784673	0.267289	0.293568	0.769088	0.933811	ENSG00000205959	chr19_13505777
2025.27	0.89829	0.38195	2.35185	0.0186802	0.172859	NYNRIN	chr19_13505777
326.035	-0.158229	0.190222	-0.83181	0.405516	0.746271	DNAJC19	chr19_13505777
145.951	0.227965	0.201099	1.1336	0.256964	0.622377	DOK6	chr19_13505777
2056.77	-0.237472	0.122995	-1.93075	0.0535145	0.299684	JPT2	chr19_13505777
15.7364	-0.181595	0.404207	-0.449263	0.653242	0.888843	ZDHHC11B	chr19_13505777
3.7577	0.751064	0.707315	1.06185	0.288302	NA	CFAP99	chr19_13505777
69.3437	0.637342	0.29056	2.19349	0.028272	0.214865	EGFEM1P	chr19_13505777
1.40871	1.36533	1.02666	1.32988	0.183559	NA	GOLGA8O	chr19_13505777
18.677	-1.12312	0.503593	-2.23022	0.0257328	0.203688	TMEM191C	chr19_13505777
15.8224	0.212588	0.399989	0.531485	0.595083	0.860483	HERC2P9	chr19_13505777
3.24476	0.000437776	0.707624	0.000618656	0.999506	NA	C4orf46P1	chr19_13505777
2.63569	-2.74249	1.72357	-1.59117	0.111572	NA	LINC02346	chr19_13505777
864.902	-1.52804	0.572808	-2.66763	0.00763875	0.108623	ATP10A	chr19_13505777
3.7099	-2.87097	2.21804	-1.29438	0.195536	NA	DUXAP8	chr19_13505777
15.9656	-0.171767	0.428798	-0.400579	0.68873	0.903657	ANKUB1	chr19_13505777
17.7969	-0.497357	0.970191	-0.512639	0.608204	0.867693	FOXL2NB	chr19_13505777
6.7133	0.651259	0.579356	1.12411	0.260967	0.626766	HLA-H	chr19_13505777
6.291	-0.283533	0.676176	-0.419318	0.674984	0.89874	HCG27	chr19_13505777
12.7649	1.36946	0.770824	1.77662	0.0756313	0.353839	COL6A6	chr19_13505777
119.363	-0.371954	0.269377	-1.38079	0.167344	0.513554	H1-10-AS1	chr19_13505777
894.135	0.0112283	0.145701	0.0770637	0.938573	0.984725	RAB12	chr19_13505777
81.1975	0.37297	0.331725	1.12434	0.26087	0.626738	TMEM200C	chr19_13505777
2211.13	-0.00811186	0.332669	-0.0243842	0.980546	0.994663	HLA-A	chr19_13505777
2034.07	-0.0751778	0.304333	-0.247024	0.804889	0.946725	HACD2	chr19_13505777
163.276	0.499153	0.210645	2.36964	0.0178055	0.168274	CFAP44	chr19_13505777
60.0727	0.480961	0.226036	2.12781	0.0333528	0.234162	LNP1	chr19_13505777
3118.85	0.0217081	0.412341	0.0526461	0.958014	0.989021	VGLL3	chr19_13505777
98.6604	0.021006	0.301391	0.0696967	0.944435	0.986904	TRIM71	chr19_13505777
3.33991	0.743957	0.604714	1.23026	0.218599	NA	ZCWPW2	chr19_13505777
150.691	-0.223169	0.478901	-0.466002	0.641214	0.882387	ANKRD28	chr19_13505777
43.2182	0.36127	0.290566	1.24333	0.213746	0.573988	COLQ	chr19_13505777
422.354	0.0237804	0.112532	0.211321	0.832637	0.954801	METTL6	chr19_13505777
435.919	0.0871226	0.145448	0.598995	0.549176	0.834311	THUMPD3-AS1	chr19_13505777
42.2149	-0.839213	0.387017	-2.16841	0.0301274	0.221232	XKR4	chr19_13505777
1.61443	-0.0207429	0.96756	-0.0214383	0.982896	NA	ENSG00000206878	chr19_13505777
1.14112	-0.565954	1.37613	-0.411266	0.680877	NA	RNU6-45P	chr19_13505777
3.97551	-0.809558	0.847894	-0.954787	0.339685	NA	RNU6-30P	chr19_13505777
1.10035	0.946528	1.27164	0.744339	0.456672	NA	RNU6-2	chr19_13505777
1.05274	1.51514	1.0907	1.38915	0.164787	NA	RNU6-925P	chr19_13505777
69.2197	-0.234349	0.349365	-0.670784	0.502358	0.809989	ENSG00000207751	chr19_13505777
10.3566	-2.03075	0.773651	-2.62489	0.0086676	0.115889	MIR219A2HG	chr19_13505777
72632.8	-0.29716	0.163958	-1.81241	0.0699228	0.342674	MT-RNR2	chr19_13505777
1.59091	-0.932666	1.2571	-0.741921	0.458135	NA	MT-TC	chr19_13505777
14.6736	-0.468051	0.769895	-0.607942	0.543226	0.831351	MT-TY	chr19_13505777
517.678	-0.46326	0.204618	-2.26403	0.0235725	0.194916	MT-TP	chr19_13505777
77.5485	0.0451089	0.291372	0.154816	0.876967	0.966562	GPX3	chr19_13505777
210.141	-0.635259	0.754512	-0.841946	0.399818	0.742966	DIO2	chr19_13505777
4.81458	0.411307	0.548242	0.750229	0.453117	NA	DIO1	chr19_13505777
13.8802	0.00623002	0.438247	0.0142158	0.988658	0.997057	AKR7L	chr19_13505777
1261.51	-0.811224	0.336233	-2.41268	0.0158356	0.158265	STK38L	chr19_13505777
808.654	0.198713	0.194277	1.02283	0.306387	0.669303	SACM1L	chr19_13505777
9556.87	-0.322059	0.182622	-1.76353	0.0778118	0.359033	MT-RNR1	chr19_13505777
1551.58	-0.104779	0.236161	-0.443675	0.657278	0.890806	TSN	chr19_13505777
705.529	0.229897	0.233347	0.985215	0.324518	0.685036	SLC48A1	chr19_13505777
2.86942	-0.259757	0.827846	-0.313775	0.753692	NA	ENSG00000211683	chr19_13505777
36.8631	-0.209085	0.396365	-0.527505	0.597843	0.86197	PRR22	chr19_13505777
2.88008	-1.69162	1.25564	-1.34722	0.177909	NA	RNA5SP18	chr19_13505777
4.35676	-0.369807	0.797645	-0.463623	0.642918	NA	RNU6-510P	chr19_13505777
1.87615	-0.750542	1.32744	-0.565407	0.571797	NA	CTAGE1	chr19_13505777
574.829	-0.267861	0.233313	-1.14807	0.250938	0.616417	LINC02693	chr19_13505777
5.86616	-2.11801	1.74255	-1.21547	0.224187	0.586843	KRTAP2-3	chr19_13505777
330.372	0.0156964	0.175246	0.0895679	0.928631	0.981797	RTL8B	chr19_13505777
5.51467	0.0795268	0.574698	0.13838	0.88994	0.971126	ST13P5	chr19_13505777
230.879	0.235909	0.214146	1.10162	0.270626	0.636722	RPL15P3	chr19_13505777
117.797	0.0865846	0.36006	0.240473	0.809964	0.948329	RNF208	chr19_13505777
2987.18	0.199402	0.563272	0.354008	0.723333	0.917016	MT-ND4L	chr19_13505777
28.1599	-0.553137	0.382849	-1.44479	0.148517	0.486875	MAP10	chr19_13505777
1.81702	-1.10173	1.25946	-0.874761	0.381704	NA	RPS26P6	chr19_13505777
6.48738	-0.0520691	0.569037	-0.0915038	0.927092	0.981164	RPS15AP36	chr19_13505777
20.722	0.703667	0.445482	1.57956	0.114207	0.433254	ZNF580	chr19_13505777
124.022	-0.252212	0.248511	-1.0149	0.310155	0.673617	ZNF611	chr19_13505777
42.9518	-1.18209	0.476459	-2.48099	0.0131016	0.143811	SYT3	chr19_13505777
201.043	-0.691835	0.29589	-2.33815	0.0193795	0.176616	DENND1B	chr19_13505777
5.24919	0.215466	0.628624	0.342758	0.73178	0.92044	PFN1P11	chr19_13505777
25.4409	0.508757	0.310324	1.63944	0.101121	0.408753	ENSG00000213062	chr19_13505777
933.773	0.111416	0.196129	0.568074	0.569985	0.845263	SFT2D2	chr19_13505777
1.04175	0.693709	1.15928	0.598398	0.549574	NA	HMGB3P6	chr19_13505777
771.279	0.082034	0.33619	0.244011	0.807223	0.947624	SCAF8	chr19_13505777
13.7125	-0.403223	0.46851	-0.860648	0.389432	0.735867	ENSG00000213080	chr19_13505777
1.15202	-1.60482	1.63194	-0.983382	0.325419	NA	PPP1R14BP2	chr19_13505777
7.80492	-1.16609	0.854472	-1.36469	0.172349	0.520612	CFAP45	chr19_13505777
318.075	-0.166472	0.264392	-0.629639	0.528931	0.824269	ZNF254	chr19_13505777
2.88624	-0.546797	0.808726	-0.676121	0.498964	NA	NPM1P46	chr19_13505777
19.8282	-0.0723103	0.438891	-0.164757	0.869135	0.964342	ENSG00000213121	chr19_13505777
2.80849	0.767671	0.78979	0.971993	0.331054	NA	YWHAZP4	chr19_13505777
70.5557	-0.0341119	0.23424	-0.145628	0.884215	0.970071	CRYGS	chr19_13505777
4.90379	-0.984146	0.841871	-1.169	0.242404	NA	CRIP1	chr19_13505777
2.13898	-1.30641	1.15126	-1.13477	0.256473	NA	CNN2P9	chr19_13505777
375.024	-0.0224365	0.2537	-0.0884371	0.929529	0.981885	KLHL23	chr19_13505777
11.5186	-0.245442	0.711724	-0.344856	0.730203	0.919857	ENSG00000213169	chr19_13505777
4.61249	-0.224792	0.791105	-0.28415	0.776296	NA	TRIM59	chr19_13505777
107.209	-0.368903	0.359555	-1.026	0.304893	0.668046	ASIC3	chr19_13505777
1.18235	0.211151	1.00624	0.209841	0.833792	NA	ENSG00000213204	chr19_13505777
10.6943	0.074668	0.45851	0.162849	0.870637	0.964894	DNLZ	chr19_13505777
3.13075	-0.249319	0.852667	-0.292399	0.769981	NA	NOC2LP1	chr19_13505777
1.25057	-1.41412	1.59941	-0.884151	0.376615	NA	RPL12P38	chr19_13505777
12.5386	-0.194725	0.54459	-0.357562	0.720671	0.91663	YWHAZP2	chr19_13505777
1.53852	-3.2001	1.6414	-1.94962	0.0512214	NA	RPL12P42	chr19_13505777
1.52698	0.275764	1.08499	0.254163	0.79937	NA	YWHAZP5	chr19_13505777
10.9784	-0.469435	0.51487	-0.911754	0.361898	0.717583	EEF1B2P6	chr19_13505777
1592.82	-0.157405	0.180468	-0.872203	0.383098	0.731299	NRAS	chr19_13505777
6.43967	-0.479422	0.658727	-0.727801	0.466736	0.78905	ZNF625-ZNF20	chr19_13505777
1.03478	-0.113353	1.32279	-0.0856924	0.931711	NA	RPL9P18	chr19_13505777
25.612	-0.887539	0.536788	-1.65343	0.0982439	0.403998	LTC4S	chr19_13505777
13.2975	0.261644	0.422936	0.618637	0.536156	0.827134	ANKRD39	chr19_13505777
835.481	0.0580649	0.269302	0.215613	0.82929	0.953115	QTRT1	chr19_13505777
455.646	-0.156547	0.199767	-0.783648	0.433246	0.766156	CHUK	chr19_13505777
294.045	-0.11451	0.38631	-0.29642	0.766909	0.933378	MXD3	chr19_13505777
1.85679	-2.24018	1.47901	-1.51465	0.129861	NA	FTH1P12	chr19_13505777
557.053	1.17978	0.321918	3.66485	0.00024748	0.0166058	GSTM2	chr19_13505777
137.856	-0.0618977	0.154738	-0.400017	0.689144	0.903989	COG8	chr19_13505777
48.9428	0.902497	0.312531	2.8877	0.00388068	0.0759349	HAUS7	chr19_13505777
370.562	-0.20433	0.271384	-0.752919	0.451499	0.779848	LCAT	chr19_13505777
8.34033	-0.481572	0.560762	-0.858782	0.390461	0.736306	RPS2P17	chr19_13505777
937.68	-0.70244	0.27276	-2.57531	0.010015	0.125169	GPC2	chr19_13505777
356.474	0.393223	0.300556	1.30832	0.190766	0.54294	SIPA1	chr19_13505777
16.3706	0.548182	0.41133	1.33271	0.182628	0.533457	ARL2	chr19_13505777
41.4407	-0.31028	0.318183	-0.97516	0.329481	0.688187	FIRRE	chr19_13505777
4.43231	-0.453642	0.946254	-0.479408	0.631648	NA	ACTN4P1	chr19_13505777
1.93954	0.571743	0.888412	0.643556	0.519863	NA	IMPDH1P5	chr19_13505777
3.95675	-0.671794	0.703434	-0.955021	0.339567	NA	ENSG00000213514	chr19_13505777
1130.1	-0.433192	0.295678	-1.46508	0.142899	0.478145	SRA1	chr19_13505777
291.035	-0.15037	0.11584	-1.29808	0.194261	0.546967	DNAJC9	chr19_13505777
2.66593	-1.47253	2.76511	-0.532539	0.594353	NA	ENSG00000213557	chr19_13505777
330.214	0.0784056	0.272873	0.287334	0.773857	0.935557	C8orf82	chr19_13505777
3608.66	-0.430293	0.124097	-3.4674	0.000525517	0.0257564	VDAC1	chr19_13505777
298.382	0.45319	0.119657	3.78741	0.000152226	0.0122801	ZBTB9	chr19_13505777
1.40985	-1.08036	1.22491	-0.881997	0.377778	NA	ENSG00000213590	chr19_13505777
24.2972	-0.00946017	0.339177	-0.0278915	0.977749	0.993901	HEXA	chr19_13505777
815.894	-0.160816	0.271545	-0.592226	0.553699	0.836203	NDUFS3	chr19_13505777
7.23494	-0.547274	0.57852	-0.945989	0.344154	0.702815	RPSAP54	chr19_13505777
11.691	1.26796	0.573057	2.21262	0.0269238	0.209822	LEPROT	chr19_13505777
2294.19	-0.164516	0.195502	-0.841506	0.400064	0.743015	LBH	chr19_13505777
669.932	0.1886	0.334979	0.56302	0.573421	0.847851	PPP1CB	chr19_13505777
5.2382	-0.732117	0.735228	-0.995769	0.319362	0.681404	EEF1DP4	chr19_13505777
1.91091	1.03173	0.778115	1.32594	0.18486	NA	ENSG00000213642	chr19_13505777
69.8627	-0.688108	0.393554	-1.74845	0.0803869	0.366373	GPSM3	chr19_13505777
514.427	0.0136049	0.213352	0.0637672	0.949156	0.988008	NCKIPSD	chr19_13505777
1045.25	0.107363	0.157874	0.680052	0.496472	0.806342	ATF6B	chr19_13505777
3.35659	-0.970264	0.783956	-1.23765	0.215846	NA	ENSG00000213683	chr19_13505777
2.50399	-0.882121	0.882547	-0.999518	0.317544	NA	LDHBP2	chr19_13505777
821.888	0.149022	0.303103	0.491654	0.622964	0.875316	S1PR3	chr19_13505777
2.6308	-0.526242	0.989337	-0.531913	0.594786	NA	SLC35F6	chr19_13505777
40.7644	0.420237	0.316218	1.32894	0.183866	0.534969	RPL17P50	chr19_13505777
1.63477	0.661299	1.05434	0.627218	0.530517	NA	RHOG2P	chr19_13505777
2.81486	-1.30765	1.09645	-1.19262	0.233017	NA	FAM209B	chr19_13505777
3662.81	-0.503113	0.247034	-2.03661	0.0416887	0.26384	CLIC1	chr19_13505777
2201.42	0.118771	0.297176	0.399664	0.689404	0.904119	DDAH2	chr19_13505777
13.908	-0.389791	0.416041	-0.936905	0.348808	0.706499	SERBP1P1	chr19_13505777
4467.1	0.135526	0.339735	0.398917	0.689954	0.904538	RPS29	chr19_13505777
40.1141	0.148149	0.278709	0.531554	0.595035	0.860483	ZNF337-AS1	chr19_13505777
49.8468	-0.00401314	0.223311	-0.0179711	0.985662	0.99619	CENPBD2P	chr19_13505777
3.73201	-0.284766	0.654209	-0.435284	0.663357	NA	ATP6V1G2	chr19_13505777
487.919	-0.1644	0.142526	-1.15347	0.248717	0.614064	ZNF134	chr19_13505777
1.61419	-0.142412	0.951193	-0.14972	0.880986	NA	ENSG00000213777	chr19_13505777
8.88952	0.235785	0.398314	0.591956	0.55388	0.836401	GTF2H4	chr19_13505777
5.1377	-0.825457	0.786066	-1.05011	0.293667	0.659427	DDX47	chr19_13505777
44.8268	0.0599975	0.278266	0.215612	0.82929	0.953115	ZNF888	chr19_13505777
114.853	-0.351284	0.21327	-1.64713	0.0995315	0.406517	ZNF845	chr19_13505777
8.05017	-0.0368535	0.546707	-0.06741	0.946255	0.987294	ZNF321P	chr19_13505777
126.487	0.314057	0.355685	0.882963	0.377256	0.726593	EMP2	chr19_13505777
5.99131	-0.4638	0.708246	-0.654858	0.512559	0.81556	VDAC1P2	chr19_13505777
137.656	0.116467	0.254366	0.457873	0.647044	0.885075	KCTD11	chr19_13505777
9.49629	-0.193285	0.496989	-0.388911	0.697342	0.908241	RPL13AP7	chr19_13505777
133.925	0.363292	0.266447	1.36347	0.172735	0.520891	LINC01521	chr19_13505777
11.0993	-0.0936736	0.406428	-0.23048	0.817718	0.950956	PPM1N	chr19_13505777
230.236	-0.0624624	0.19598	-0.318718	0.74994	0.92741	LTB4R	chr19_13505777
54.0223	-0.361492	0.367974	-0.982385	0.32591	0.686512	LIPE-AS1	chr19_13505777
7.82591	-0.239966	0.52056	-0.460977	0.644815	0.884234	LTB4R2	chr19_13505777
55.4023	0.343389	0.250848	1.36891	0.171027	0.518514	DNASE1	chr19_13505777
1244.78	-0.241193	0.148805	-1.62086	0.105048	0.415283	CSNK1E	chr19_13505777
7.02751	0.217206	0.567464	0.382767	0.701892	0.909904	IRF9	chr19_13505777
2.65743	0.334498	0.722078	0.463244	0.643189	NA	GALT	chr19_13505777
1.01191	0.558164	1.49064	0.374446	0.708072	NA	CLDN9	chr19_13505777
2.87736	-0.908798	1.02108	-0.890034	0.373447	NA	ENSG00000213942	chr19_13505777
1.1221	1.15631	1.25315	0.922728	0.356149	NA	KRT18P17	chr19_13505777
2028.38	-1.15224	0.548662	-2.10008	0.0357216	0.243045	ITGA1	chr19_13505777
127.769	-0.68058	0.276633	-2.46023	0.0138849	0.147944	NUDT19	chr19_13505777
1.78266	-1.29178	1.02108	-1.26511	0.205832	NA	ZNF726	chr19_13505777
461.499	-0.492671	0.357496	-1.37812	0.168167	0.514663	TAX1BP3	chr19_13505777
44.6685	0.323257	0.322475	1.00243	0.316138	0.678646	AP1G2	chr19_13505777
26.9766	-0.713957	0.319272	-2.2362	0.0253384	0.202218	ZNF90	chr19_13505777
1122.14	0.0300996	0.0897103	0.33552	0.737233	0.923253	NAXD	chr19_13505777
123.671	-0.0711956	0.182538	-0.390032	0.696513	0.907938	GANC	chr19_13505777
1.22816	-0.540704	1.28545	-0.420634	0.674022	NA	RPSAP61	chr19_13505777
2.94074	-0.0992543	0.833438	-0.11909	0.905204	NA	RBM39P1	chr19_13505777
73.1157	-0.39324	0.370162	-1.06235	0.288079	0.653402	TTLL3	chr19_13505777
270.773	-0.462365	0.439668	-1.05162	0.292973	0.658736	MRPL23	chr19_13505777
1.55242	-0.855056	1.20098	-0.711963	0.476488	NA	ARPC3P5	chr19_13505777
36.21	0.2176	0.29548	0.736429	0.46147	0.786244	ZNF891	chr19_13505777
28.1611	0.0253296	0.31049	0.0815794	0.934981	0.983638	SMIM7	chr19_13505777
155.553	-0.104828	0.283389	-0.36991	0.711449	0.913073	FBXO16	chr19_13505777
2427.73	0.914284	0.283037	3.23027	0.00123674	0.0412584	TSPAN4	chr19_13505777
2.82288	-0.0738072	0.786814	-0.0938052	0.925264	NA	GNAQP1	chr19_13505777
2911.29	-0.0828058	0.217428	-0.380843	0.70332	0.910209	CPNE1	chr19_13505777
805.486	0.116611	0.237028	0.491969	0.622741	0.875316	ARL16	chr19_13505777
625.743	0.0283753	0.253286	0.112029	0.910801	0.976478	LYRM4	chr19_13505777
2.12939	0.607056	0.777837	0.780441	0.435131	NA	PRCD	chr19_13505777
2.51215	1.01562	0.77233	1.31501	0.188506	NA	LINC00887	chr19_13505777
3.44214	0.0504821	0.787464	0.0641071	0.948885	NA	LINC02026	chr19_13505777
639.173	-0.30934	0.264247	-1.17065	0.24174	0.605427	ALG3	chr19_13505777
47.8739	-0.0110677	0.314071	-0.0352395	0.971889	0.992094	PTMAP5	chr19_13505777
13.668	0.404496	0.415324	0.973927	0.330093	0.688868	GCC2-AS1	chr19_13505777
281.936	0.810128	0.208599	3.88367	0.000102892	0.00974587	SH3D21	chr19_13505777
26.575	-0.702211	0.390255	-1.79936	0.0719614	0.347699	TTC41P	chr19_13505777
11.7365	0.249002	0.381749	0.652268	0.514228	0.816281	EEF1A1P12	chr19_13505777
2.13656	0.736534	0.742795	0.99157	0.321407	NA	RPS4XP1	chr19_13505777
32.9906	1.4873	0.658429	2.25886	0.0238924	0.195831	C19orf38	chr19_13505777
2.35882	0.238262	0.801166	0.297394	0.766166	NA	TUBBP2	chr19_13505777
141.332	0.468817	0.286285	1.63759	0.101508	0.409538	C17orf67	chr19_13505777
4.84105	0.17541	0.597914	0.29337	0.769239	NA	ENSG00000214243	chr19_13505777
1.9554	0.213869	0.925844	0.230999	0.817316	NA	ENSG00000214248	chr19_13505777
3.596	-2.83684	1.6588	-1.71018	0.0872335	NA	CTAGE11P	chr19_13505777
1529.51	-0.170048	0.312766	-0.54369	0.586655	0.855793	FIS1	chr19_13505777
2.52975	-1.99715	1.55616	-1.28339	0.199357	NA	LGMNP1	chr19_13505777
1.11639	-0.174931	1.33253	-0.131277	0.895557	NA	AGGF1P1	chr19_13505777
35.7824	-1.13245	0.429199	-2.63852	0.00832691	0.113037	ANG	chr19_13505777
134.374	-0.133503	0.232363	-0.574546	0.565598	0.842439	SCART1	chr19_13505777
2.28939	0.253101	0.749514	0.337686	0.7356	NA	RPL39P5	chr19_13505777
1.62014	-0.782374	1.21496	-0.643949	0.519608	NA	COLCA2	chr19_13505777
388.13	0.0827057	0.312998	0.264237	0.791597	0.941565	APTR	chr19_13505777
38.8917	0.229553	0.33044	0.694689	0.48725	0.800009	MBLAC1	chr19_13505777
1.08771	1.59962	0.902605	1.77222	0.0763572	NA	FOXI3	chr19_13505777
13.5347	-0.34811	0.352101	-0.988664	0.322828	0.68343	SOGA3	chr19_13505777
2.66561	-0.528661	0.745208	-0.709414	0.478068	NA	ENSG00000214347	chr19_13505777
133.018	0.123316	0.212064	0.581504	0.560901	0.839929	NEURL1B	chr19_13505777
2.7851	-1.18492	1.15215	-1.02844	0.303741	NA	EFCAB9	chr19_13505777
5.37001	-0.252964	0.801055	-0.315788	0.752163	0.928435	VSTM5	chr19_13505777
2.87113	-2.06422	1.3245	-1.55849	0.119117	NA	LINC00488	chr19_13505777
2.78538	-0.220595	0.964002	-0.228832	0.818999	NA	LCNL1	chr19_13505777
291.903	-0.252494	0.154163	-1.63784	0.101456	0.409538	BBIP1	chr19_13505777
5.97264	1.15122	0.515499	2.23322	0.0255345	0.203108	VPS33B-DT	chr19_13505777
16.7029	-1.46676	0.611916	-2.39699	0.0165302	0.162507	PLIN5	chr19_13505777
1.41783	-2.02686	1.57459	-1.28723	0.198014	NA	TPT1P6	chr19_13505777
8.03868	0.669035	0.456634	1.46515	0.142881	0.478145	SEC14L6	chr19_13505777
1340.26	-1.37566	0.495465	-2.77649	0.0054949	0.0920915	PPME1	chr19_13505777
3.38644	-1.32318	0.788245	-1.67864	0.0932224	NA	STARD10	chr19_13505777
1.54473	0.00525059	1.00486	0.00522517	0.995831	NA	RPS4XP3	chr19_13505777
14.6595	-2.70891	1.28233	-2.1125	0.0346439	0.238828	MEG3	chr19_13505777
8.95198	0.289948	0.449316	0.645309	0.518727	0.817894	ENSG00000214559	chr19_13505777
58.9072	0.0443599	0.245225	0.180895	0.85645	0.960436	NUTM2D	chr19_13505777
3.95594	-0.268465	0.756711	-0.354779	0.722756	NA	CPEB1	chr19_13505777
12.1909	1.28749	0.554355	2.32251	0.0202055	0.180591	HMGN2P15	chr19_13505777
42.7508	-1.12932	0.280947	-4.0197	5.82721e-05	0.00691878	EML6	chr19_13505777
8.14378	-0.0710689	0.729667	-0.0973991	0.922409	0.980296	RPS19P1	chr19_13505777
1.5082	-1.13147	1.01621	-1.11342	0.265528	NA	HNRNPA3P3	chr19_13505777
94.8319	-0.764961	0.263652	-2.9014	0.00371494	0.0738807	B3GALT9	chr19_13505777
1076.42	0.166499	0.28613	0.581901	0.560633	0.839929	ZSWIM8	chr19_13505777
1.19806	-1.8029	1.84521	-0.97707	0.328534	NA	KRT8P26	chr19_13505777
5.76462	0.578235	0.506513	1.1416	0.25362	0.618976	ARHGEF33	chr19_13505777
1.39874	0.949405	1.02806	0.92349	0.355752	NA	C12orf71	chr19_13505777
883.379	-0.150626	0.185513	-0.811941	0.416825	0.754771	IFRD2	chr19_13505777
4.62712	0.48696	0.644697	0.755332	0.45005	NA	ENSG00000214708	chr19_13505777
6.42319	0.0847583	0.61151	0.138605	0.889762	0.971126	CAPN14	chr19_13505777
183.616	0.160775	0.118384	1.35808	0.174438	0.523501	ENSG00000214719	chr19_13505777
1.50083	-2.07664	1.61412	-1.28655	0.198252	NA	CDIPTOSP	chr19_13505777
5.82047	0.58269	1.06814	0.54552	0.585396	0.855107	ENSG00000214748	chr19_13505777
40.5074	0.222212	0.409998	0.541984	0.58783	0.856521	HNRNPUL2	chr19_13505777
1.37313	-0.0864103	1.11211	-0.0776995	0.938067	NA	ENSG00000214770	chr19_13505777
2.03692	-1.35454	1.67212	-0.810072	0.417899	NA	GUCY2C-AS1	chr19_13505777
3.97055	0.542886	0.652991	0.831384	0.405757	NA	RPS3AP21	chr19_13505777
2.8179	-1.02126	0.999519	-1.02175	0.306899	NA	ENSG00000214803	chr19_13505777
1.55421	-2.84248	1.65237	-1.72025	0.0853874	NA	FER1L6	chr19_13505777
77.3233	-0.358059	0.262817	-1.36239	0.173075	0.521287	DDX12P	chr19_13505777
115.383	-0.147321	0.151842	-0.970229	0.331932	0.691278	MTCP1	chr19_13505777
1.66998	-1.53065	1.60422	-0.954138	0.340014	NA	RAD51AP2	chr19_13505777
2.14679	-0.429984	0.976589	-0.440292	0.659726	NA	LINC00612	chr19_13505777
5.69385	-1.35522	0.860584	-1.57477	0.115311	0.43488	DCDC2C	chr19_13505777
3.75269	-0.316568	0.934767	-0.33866	0.734866	NA	SRSF9P1	chr19_13505777
29.0437	-0.496553	0.374755	-1.32501	0.185169	0.536325	LINC02981	chr19_13505777
13.5795	-0.90164	0.507579	-1.77636	0.0756743	0.353839	SMTNL1	chr19_13505777
1.40115	0.286493	1.20058	0.238628	0.811394	NA	TMEM14DP	chr19_13505777
14.4777	-1.90598	0.986026	-1.93299	0.0532372	0.298723	LINC00243	chr19_13505777
23.1066	-0.0212758	0.323426	-0.0657824	0.947551	0.98743	LINC01588	chr19_13505777
1.43976	-1.61713	1.6405	-0.985753	0.324255	NA	HLA-F-AS1	chr19_13505777
409.435	-0.0821962	0.173426	-0.473957	0.635531	0.880241	ZSWIM7	chr19_13505777
1.64044	1.14624	1.01115	1.1336	0.256961	NA	ENSG00000214942	chr19_13505777
170.701	-1.28366	0.564133	-2.27545	0.0228787	0.191717	ARHGEF28	chr19_13505777
20.7618	-0.0590573	0.35349	-0.167069	0.867316	0.963577	LRRC69	chr19_13505777
50.6169	-0.367225	0.31551	-1.16391	0.24446	0.609795	CRPPA	chr19_13505777
4.61137	0.0753026	0.637247	0.118169	0.905934	NA	NPIPA7	chr19_13505777
2.46023	0.976462	0.743943	1.31255	0.189335	NA	CHCHD3P3	chr19_13505777
23.7201	0.507612	0.291706	1.74015	0.0818325	0.369892	ENSG00000215014	chr19_13505777
8.43368	0.591335	0.470634	1.25646	0.208948	0.566923	COL28A1	chr19_13505777
2972.46	-0.152554	0.20405	-0.747628	0.454685	0.782004	PHB2	chr19_13505777
333.41	-0.0334056	0.41332	-0.0808225	0.935583	0.983743	RPL13P12	chr19_13505777
17.3796	-0.848878	0.49528	-1.71393	0.0865407	0.380761	CD27-AS1	chr19_13505777
740.435	-0.135338	0.142411	-0.950335	0.341942	0.700673	NEURL4	chr19_13505777
19.9426	0.540321	0.326204	1.65639	0.0976433	0.403114	GRID2IP	chr19_13505777
18.5456	0.0372887	0.39225	0.0950636	0.924264	0.980886	ALOX12-AS1	chr19_13505777
1.1232	-0.433314	1.28481	-0.337259	0.735922	NA	TERF1P4	chr19_13505777
163.042	0.365184	0.426927	0.855377	0.392342	0.736707	TTC3P1	chr19_13505777
570.918	-0.0549879	0.168595	-0.326155	0.744307	0.925581	UBXN2B	chr19_13505777
1.94105	-1.93041	1.52318	-1.26735	0.205031	NA	AMD1P4	chr19_13505777
3.9226	-3.32474	1.44218	-2.30536	0.0211463	NA	FAM166B	chr19_13505777
3.68595	0.2193	0.649096	0.337854	0.735473	NA	RBMXP2	chr19_13505777
22.7914	0.0979842	0.414075	0.236634	0.812941	0.948985	C5orf49	chr19_13505777
208.819	0.049257	0.36695	0.134233	0.893218	0.972063	UBE2QL1	chr19_13505777
11.1065	-0.49156	0.46424	-1.05885	0.289669	0.654755	LINC02649	chr19_13505777
24.5703	0.881527	0.467289	1.88647	0.0592316	0.316495	LINC02982	chr19_13505777
404.108	0.0869091	0.300173	0.28953	0.772176	0.934769	GOLGA8B	chr19_13505777
264.693	0.205885	0.154472	1.33283	0.182589	0.533435	DHRS4-AS1	chr19_13505777
13.0345	0.571056	0.553217	1.03225	0.301956	0.665749	KCNU1	chr19_13505777
11.6875	0.795801	0.450583	1.76616	0.0773691	0.358443	GAGE10	chr19_13505777
32.787	0.273002	0.247526	1.10292	0.27006	0.636365	RNF212B	chr19_13505777
1.06538	-0.275461	1.08762	-0.253268	0.800061	NA	HMGB3P24	chr19_13505777
4064.09	-0.0998704	0.231485	-0.431433	0.666153	0.895284	DDX3X	chr19_13505777
3.62133	-0.831245	0.80619	-1.03108	0.302504	NA	WHAMMP4	chr19_13505777
10.1275	-0.218264	0.429352	-0.508357	0.611203	0.870093	ENSG00000215304	chr19_13505777
683.99	-0.115143	0.163936	-0.702365	0.482452	0.797386	VPS16	chr19_13505777
20.7601	0.744688	0.411584	1.80932	0.0704008	0.344172	FAM66B	chr19_13505777
364.939	0.0681803	0.269258	0.253215	0.800102	0.945174	MYL5	chr19_13505777
474.696	-0.0201627	0.26308	-0.076641	0.938909	0.984775	MIR99AHG	chr19_13505777
52.135	-0.276734	0.279549	-0.989931	0.322208	0.683238	MIR17HG	chr19_13505777
264.985	0.166214	0.152486	1.09002	0.275702	0.64177	ZNF407	chr19_13505777
34.3276	0.182853	0.206674	0.884745	0.376294	0.726404	MCM3AP-AS1	chr19_13505777
86.4062	-0.107752	0.372363	-0.289373	0.772296	0.934769	NPEPL1	chr19_13505777
5.69844	0.217739	0.572608	0.380259	0.703753	0.910209	ZNF663P	chr19_13505777
4.45718	-0.397776	0.648333	-0.613536	0.539522	NA	AATBC	chr19_13505777
16.2445	0.589475	0.324324	1.81755	0.0691332	0.340216	RPL17-C18orf32	chr19_13505777
5.24916	-0.433539	0.639237	-0.678213	0.497637	0.806778	SIAH3	chr19_13505777
10.6175	0.382538	0.443083	0.863354	0.387943	0.734582	BCRP3	chr19_13505777
23.367	0.367374	0.391446	0.938504	0.347985	0.705681	LINC00598	chr19_13505777
3.94298	0.275143	0.821679	0.334855	0.737735	NA	EFCAB8	chr19_13505777
1.16371	-1.08217	1.70334	-0.635322	0.525219	NA	LINC00189	chr19_13505777
5.07232	-0.573206	0.549361	-1.0434	0.296761	0.661517	HMX1	chr19_13505777
3.92532	0.308863	0.544312	0.567437	0.570418	NA	GUSBP9	chr19_13505777
5.38832	1.44277	0.920366	1.5676	0.116974	0.437678	GCGR	chr19_13505777
25.7563	-0.26679	0.388847	-0.686107	0.492646	0.804508	CELA2B	chr19_13505777
353.854	-0.216035	0.129399	-1.66952	0.095014	0.398888	TMEM242	chr19_13505777
803.375	0.0134795	0.0878139	0.153501	0.878003	0.96711	TMEM167B	chr19_13505777
120.677	-0.229506	0.237113	-0.967916	0.333086	0.691446	ARHGAP27P1-BPTFP1-KPNA2P3	chr19_13505777
10.2266	-0.317131	0.356626	-0.889255	0.373866	0.725405	FAM72D	chr19_13505777
1.30243	0.417196	1.45391	0.286948	0.774152	NA	CFL1P6	chr19_13505777
409.837	0.0363179	0.257576	0.140999	0.887871	0.970596	TNFRSF25	chr19_13505777
95.7723	1.11074	0.355408	3.12525	0.00177653	0.0488619	LINC01139	chr19_13505777
4.21956	0.629282	0.555469	1.13288	0.257263	NA	ZC3H11B	chr19_13505777
58.4121	0.326968	0.346017	0.944946	0.344686	0.703135	ENSG00000215861	chr19_13505777
5.20222	0.423637	0.69089	0.613175	0.53976	0.82879	LINC01356	chr19_13505777
21.1685	-0.285125	0.443188	-0.643349	0.519998	0.818552	HSPA5P1	chr19_13505777
37.2119	0.509216	0.301813	1.68719	0.0915672	0.392166	CROCCP2	chr19_13505777
1.88293	-0.377875	1.25718	-0.300573	0.76374	NA	TTC34	chr19_13505777
7.1636	-0.0407444	0.620195	-0.0656961	0.94762	0.98743	MMP23A	chr19_13505777
18.6153	-1.09813	0.554503	-1.98039	0.0476603	0.282592	ATAD3C	chr19_13505777
2.67646	0.444912	0.991783	0.448598	0.653721	NA	H1-12P	chr19_13505777
3.3202	0.40455	0.763577	0.52981	0.596244	NA	IGSF23	chr19_13505777
3.54548	-0.425418	0.907553	-0.468753	0.639247	NA	GLRX3P2	chr19_13505777
2.34366	0.824205	0.95953	0.858968	0.390358	NA	ENSG00000216809	chr19_13505777
38.0272	-0.578503	0.49869	-1.16005	0.24603	0.611122	RPS2P55	chr19_13505777
1.10542	-1.4516	1.52762	-0.950239	0.341991	NA	RPL22P12	chr19_13505777
50.6761	0.249315	0.266755	0.93462	0.349984	0.707522	CCDC7	chr19_13505777
6.1593	0.520117	0.581793	0.89399	0.371327	0.72362	TPT1P4	chr19_13505777
24.4388	-0.825592	0.456341	-1.80916	0.0704266	0.344172	PPIAP31	chr19_13505777
4.24998	0.196588	0.715341	0.274817	0.783457	NA	FNIP1	chr19_13505777
9.48194	-1.02464	0.542639	-1.88825	0.0589929	0.315827	ENSG00000217130	chr19_13505777
39.6308	-0.0789531	0.856881	-0.0921401	0.926587	0.981164	SP9	chr19_13505777
7.1687	-0.0120128	0.523243	-0.0229583	0.981684	0.994663	POM121L4P	chr19_13505777
1.94188	0.595949	1.07431	0.554725	0.579083	NA	ENSG00000217275	chr19_13505777
2.45272	0.310077	0.698829	0.443709	0.657253	NA	ISCA1P1	chr19_13505777
2.3807	-0.0848398	0.888019	-0.0955383	0.923887	NA	SYCE3	chr19_13505777
1.62237	-1.77824	1.60822	-1.10572	0.268847	NA	CKLF	chr19_13505777
25.3489	0.132036	0.31958	0.413154	0.679494	0.899519	ENSG00000217648	chr19_13505777
51.6661	-0.158926	0.19486	-0.81559	0.414735	0.753188	ENSG00000217702	chr19_13505777
27.7094	0.0776459	0.436999	0.17768	0.858975	0.960777	RPS10P3	chr19_13505777
3.2775	-0.49255	0.965182	-0.510318	0.609829	NA	ASS1P9	chr19_13505777
10.6926	-0.500476	0.438997	-1.14004	0.254268	0.619575	ENSG00000217801	chr19_13505777
3.0074	-0.461202	0.767649	-0.600798	0.547975	NA	PAM16	chr19_13505777
2.49062	-0.914412	1.06308	-0.860158	0.389702	NA	NOC2LP2	chr19_13505777
1.62869	-0.546568	1.21473	-0.44995	0.652747	NA	RBM38-AS1	chr19_13505777
1.05297	1.0206	0.943782	1.08139	0.279523	NA	ADAMTS7P4	chr19_13505777
164.419	-0.197794	0.445763	-0.44372	0.657245	0.890806	ENSG00000218175	chr19_13505777
3.44601	0.127833	0.741623	0.172369	0.863148	NA	RPS27AP11	chr19_13505777
2.78671	-1.71564	1.21447	-1.41266	0.157755	NA	NEPNP	chr19_13505777
6606.75	0.377633	0.237365	1.59094	0.111623	0.429085	TENM3	chr19_13505777
1.80734	-0.273007	1.02308	-0.266848	0.789586	NA	LYPLA1P3	chr19_13505777
2.59156	-2.30178	1.42569	-1.6145	0.106419	NA	LINC03010	chr19_13505777
98.4976	-0.222495	0.183219	-1.21437	0.224606	0.587657	CEBPZOS	chr19_13505777
965.275	-0.0983024	0.305464	-0.321814	0.747594	0.926729	ZNF579	chr19_13505777
10.1851	-0.0836359	0.572345	-0.146129	0.88382	0.970067	ENSG00000219023	chr19_13505777
2.35346	0.0754911	0.762991	0.098941	0.921185	NA	HNRNPA3P12	chr19_13505777
2.37781	-16.1615	6.65719	-2.42767	0.0151962	NA	ENSG00000219159	chr19_13505777
2.47849	-0.593628	0.771752	-0.769195	0.441777	NA	ENSG00000219410	chr19_13505777
676.734	-0.318325	0.263015	-1.21029	0.226166	0.588998	TAFA5	chr19_13505777
12.3192	0.477602	0.403942	1.18235	0.237066	0.599419	RPL23P8	chr19_13505777
713.77	0.243066	0.212884	1.14178	0.253547	0.618976	NBPF1	chr19_13505777
1.75694	-2.23534	1.52232	-1.46838	0.142001	NA	ENSG00000219487	chr19_13505777
51.5774	-0.170624	0.416997	-0.409173	0.682413	0.900772	FTH1P8	chr19_13505777
1.0522	0.20562	1.3229	0.155431	0.876482	NA	UMAD1	chr19_13505777
50.5464	0.0900796	0.24195	0.372307	0.709665	0.912113	PPP1R3G	chr19_13505777
145.007	0.0428092	0.199209	0.214896	0.829848	0.953491	FAM228B	chr19_13505777
1.47069	-2.70705	1.67453	-1.6166	0.105964	NA	ENSG00000219736	chr19_13505777
26.7937	0.148512	0.366304	0.405434	0.685158	0.902129	ENSG00000219992	chr19_13505777
16.4609	1.13396	0.391824	2.89407	0.00380287	0.0749024	LINC02076	chr19_13505777
32.6301	-0.203624	0.454307	-0.448208	0.654003	0.889161	ZGLP1	chr19_13505777
10.008	-0.21923	0.504186	-0.43482	0.663693	0.893617	VAMP2	chr19_13505777
6.41806	-0.442429	0.670314	-0.660032	0.509233	0.813647	TUBBP9	chr19_13505777
4.7742	-1.1332	0.679045	-1.66881	0.0951549	NA	ENSG00000220685	chr19_13505777
2.49923	-0.157282	0.817906	-0.192298	0.847509	NA	RPL5P18	chr19_13505777
16.109	-0.350882	0.826425	-0.424578	0.671145	0.897164	RPSAP44	chr19_13505777
1.74575	-1.27988	1.17292	-1.09119	0.275189	NA	RPL21P119	chr19_13505777
139.491	0.117377	0.385541	0.304447	0.760787	0.931068	RPL21P16	chr19_13505777
87.7577	-0.0174412	0.194525	-0.0896603	0.928557	0.981781	RPS18P9	chr19_13505777
1.58451	0.873591	1.09072	0.800931	0.423172	NA	OSTCP4	chr19_13505777
3.67354	-0.704794	0.796733	-0.884606	0.376369	NA	U3.31	chr19_13505777
16.6535	-0.662052	0.470462	-1.40724	0.159356	0.502102	PPP3CB-AS1	chr19_13505777
399.277	0.974639	0.663827	1.46821	0.142047	0.476883	EBF2	chr19_13505777
49.8453	0.104053	0.32667	0.318527	0.750085	0.92741	C6orf226	chr19_13505777
361.127	0.0955653	0.264205	0.361708	0.71757	0.91539	FANCG	chr19_13505777
343.548	0.305133	0.243926	1.25092	0.210962	0.569822	AP4M1	chr19_13505777
64.8332	0.306355	0.210247	1.45712	0.145083	0.482274	C2orf16	chr19_13505777
1208.56	0.889398	0.599114	1.48452	0.13767	0.471102	PLXNA4	chr19_13505777
192.425	-0.331851	0.458031	-0.724517	0.468749	0.789611	CEBPD	chr19_13505777
49.2823	0.11356	0.240489	0.472206	0.63678	0.880503	ZNF816-ZNF321P	chr19_13505777
30.212	0.281101	0.39484	0.711937	0.476504	0.793467	ARIH2OS	chr19_13505777
157.994	-0.0631394	0.164313	-0.384263	0.700784	0.909492	ZBED8	chr19_13505777
493.463	-0.109044	0.238133	-0.457915	0.647014	0.885075	NPTXR	chr19_13505777
174.527	0.0104684	0.108609	0.0963864	0.923214	0.980497	FAM200A	chr19_13505777
1107.84	-0.218342	0.122351	-1.78456	0.074333	0.351634	PPP2R2A	chr19_13505777
15.3196	-0.836001	0.429256	-1.94756	0.0514679	0.293303	C19orf73	chr19_13505777
167.538	-0.057658	0.155561	-0.370647	0.710901	0.912654	ZNF880	chr19_13505777
92.897	0.0957104	0.16702	0.573046	0.566614	0.843008	TRIM16	chr19_13505777
131.092	0.0998031	0.206133	0.484169	0.628266	0.877039	TIGD1	chr19_13505777
47.2145	-3.01601	0.624923	-4.82621	1.39155e-06	0.000733172	FXYD7	chr19_13505777
7.04554	0.11413	0.575547	0.198298	0.842812	0.957781	LINC01465	chr19_13505777
11.9256	0.515586	0.354471	1.45452	0.145802	0.483078	LINC02897	chr19_13505777
185.105	-1.00833	0.322376	-3.1278	0.00176119	0.0487581	SLC12A8	chr19_13505777
243.043	-0.566888	0.411646	-1.37713	0.168473	0.515135	APOL6	chr19_13505777
1747.11	-0.418255	0.306726	-1.36361	0.172689	0.520847	FADS3	chr19_13505777
4516.4	-0.0501176	0.0745422	-0.672338	0.501369	0.809216	CCNL2	chr19_13505777
1249.77	0.0899548	0.282756	0.318136	0.750382	0.927434	UBA52	chr19_13505777
4.25285	-0.338363	0.782743	-0.432279	0.665539	NA	MYBPHL	chr19_13505777
11.9425	0.70631	0.436319	1.61879	0.105492	0.415655	PPT2	chr19_13505777
63.6172	0.316513	0.250938	1.26132	0.207195	0.565168	EXOC3-AS1	chr19_13505777
6.9435	0.613026	0.590587	1.03799	0.299273	0.664104	ZNF630	chr19_13505777
8.13481	-1.2357	0.646945	-1.91006	0.0561254	0.307234	ENSG00000222000	chr19_13505777
13.0438	0.652408	0.432632	1.508	0.131555	0.461223	LINC01118	chr19_13505777
749.271	0.0953862	0.209506	0.455291	0.6489	0.886601	BTBD19	chr19_13505777
91.6904	-0.0788512	0.165837	-0.475474	0.634449	0.879999	FAM185A	chr19_13505777
3.58358	-0.242815	0.762703	-0.318362	0.750211	NA	RAB6C	chr19_13505777
14.3766	-0.115895	0.412754	-0.280784	0.778876	0.93752	ENSG00000222017	chr19_13505777
6.17396	0.780395	0.636679	1.22573	0.220301	0.582162	HDAC4-AS1	chr19_13505777
9.53567	-3.39551	1.52829	-2.22177	0.0262987	0.206064	ENSG00000222022	chr19_13505777
13.7527	-3.63212	1.58251	-2.29516	0.0217237	0.187483	ENSG00000222032	chr19_13505777
7.3668	-1.0353	0.738761	-1.4014	0.161093	0.505222	CYTOR	chr19_13505777
1.65795	1.22597	1.12654	1.08826	0.276482	NA	ENSG00000222042	chr19_13505777
34.2981	0.216225	0.281959	0.766867	0.443161	0.773356	DCDC2B	chr19_13505777
5.1648	-2.68865	1.74952	-1.53679	0.124345	0.449996	C10orf55	chr19_13505777
2.25603	0.382865	0.796958	0.480408	0.630937	NA	RNU6-705P	chr19_13505777
1.14393	-0.846466	1.30998	-0.646169	0.51817	NA	RNA5SP508	chr19_13505777
1.43419	-0.438957	1.06548	-0.41198	0.680354	NA	RNY3P8	chr19_13505777
3.84474	0.991184	0.56309	1.76026	0.0783641	NA	ENSG00000223343	chr19_13505777
3.5388	0.122675	0.619492	0.198025	0.843026	NA	ENSG00000223356	chr19_13505777
9.39796	0.332779	0.684212	0.486369	0.626706	0.876382	FTH1P10	chr19_13505777
8.4467	-1.28142	0.662111	-1.93536	0.0529463	0.297955	LINC01778	chr19_13505777
80.0496	0.0937472	0.250808	0.373781	0.708567	0.911866	ENSG00000223393	chr19_13505777
2.99711	-0.790884	1.25782	-0.628774	0.529497	NA	RPS10P7	chr19_13505777
1.88632	-1.75254	1.51916	-1.15362	0.248654	NA	MEG9	chr19_13505777
6.61774	-0.548851	0.575764	-0.953258	0.340459	0.698778	TH2LCRR	chr19_13505777
93.5901	0.136426	0.540248	0.252525	0.800635	0.945174	TCAF1P1	chr19_13505777
3.29239	0.410355	0.689904	0.594801	0.551977	NA	ENSG00000223461	chr19_13505777
1.68318	0.774536	0.838972	0.923196	0.355905	NA	VOPP1-DT	chr19_13505777
11.0529	-0.0226247	0.490512	-0.0461247	0.963211	0.989879	ZDHHC12-DT	chr19_13505777
698.961	-0.202675	0.0735555	-2.75541	0.00586192	0.0953976	NUTM2A-AS1	chr19_13505777
31.6369	-1.35359	0.637938	-2.12183	0.0338521	0.236139	LINC01615	chr19_13505777
1952.43	-0.197509	0.175429	-1.12586	0.260224	0.626177	EXOSC6	chr19_13505777
551.287	0.0737792	0.146394	0.503978	0.614277	0.871263	VPS52	chr19_13505777
34.244	0.294495	0.429849	0.685113	0.493272	0.8047	RPL23AP53	chr19_13505777
133.331	0.337458	0.393062	0.858536	0.390597	0.736306	WHAMMP1	chr19_13505777
5.28406	-1.3555	0.861304	-1.57377	0.11554	0.435028	CDRT15	chr19_13505777
8.32821	-0.276413	0.665345	-0.415442	0.677818	0.899134	LINC02968	chr19_13505777
14.0475	0.236789	0.367686	0.643997	0.519577	0.818316	KIF28P	chr19_13505777
3.63296	-1.45333	1.21472	-1.19643	0.231529	NA	ENSG00000223523	chr19_13505777
2.26545	0.214513	0.81161	0.264305	0.791545	NA	EEF1A1P8	chr19_13505777
33.3367	0.324432	0.322662	1.00548	0.314664	0.677735	LINC00630	chr19_13505777
12.6144	-0.286636	0.544264	-0.526649	0.598437	0.862497	ENSG00000223559	chr19_13505777
20.8533	0.475991	0.485694	0.980022	0.327075	0.68661	LINC03007	chr19_13505777
12.2867	-0.475586	0.584569	-0.813567	0.415893	0.753892	ENSG00000223563	chr19_13505777
3.76151	-1.58118	0.732457	-2.15874	0.0308707	NA	CKMT1A	chr19_13505777
275.199	-0.583316	0.654425	-0.891341	0.372746	0.724831	TINCR	chr19_13505777
20.5114	-0.438353	0.376293	-1.16492	0.244049	0.60904	ENSG00000223598	chr19_13505777
7.61505	-0.0482516	0.626842	-0.0769757	0.938643	0.984725	ENSG00000223612	chr19_13505777
25.9963	0.731833	0.380809	1.92179	0.0546326	0.303095	ENSG00000223646	chr19_13505777
10.7565	1.27025	0.860197	1.47669	0.139758	0.474337	PRDM6-AS1	chr19_13505777
11.4498	-0.279567	0.448072	-0.623934	0.532671	0.825748	BCL10-AS1	chr19_13505777
139.984	-1.57504	0.396391	-3.97345	7.0839e-05	0.00775549	LINC00571	chr19_13505777
4.62833	0.567125	0.758574	0.74762	0.454689	NA	MYH9-DT	chr19_13505777
7.04576	-0.746282	0.614022	-1.2154	0.224214	0.586843	IGSF3P2	chr19_13505777
30.9917	0.547314	0.336402	1.62697	0.103745	0.4138	LINC01422	chr19_13505777
13.031	-0.520935	0.498833	-1.04431	0.296343	0.661329	ENSG00000223711	chr19_13505777
10.874	0.732792	0.469549	1.56063	0.118611	0.44048	LINC01208	chr19_13505777
1.67664	-0.505454	1.24439	-0.406185	0.684607	NA	ENSG00000223718	chr19_13505777
46.5375	-0.642819	0.752847	-0.853851	0.393187	0.737595	ENSG00000223720	chr19_13505777
3.30188	-0.470684	0.912589	-0.515768	0.606017	NA	IFITM3P2	chr19_13505777
57.3943	-0.725836	0.38353	-1.89251	0.0584227	0.314297	ENSG00000223725	chr19_13505777
5.86211	-0.218894	0.629227	-0.347877	0.727932	0.918715	ENSG00000223727	chr19_13505777
224.837	0.573301	0.201012	2.85207	0.00434355	0.081128	CCDC18-AS1	chr19_13505777
501.162	-1.88982	0.669997	-2.82063	0.00479293	0.0844582	MIR503HG	chr19_13505777
3.12695	-0.0923377	0.686958	-0.134415	0.893074	NA	ENSG00000223751	chr19_13505777
529.313	1.01873	0.36008	2.82919	0.00466664	0.083524	LINC02593	chr19_13505777
1364.86	0.0933341	0.232443	0.401535	0.688026	0.903564	LINC00205	chr19_13505777
2.9915	-0.593641	0.839855	-0.706838	0.479667	NA	ENSG00000223774	chr19_13505777
1.77656	0.579829	0.791862	0.732235	0.464025	NA	LINC01983	chr19_13505777
55.5341	-1.42926	0.50452	-2.8329	0.00461275	0.0830924	ENSG00000223786	chr19_13505777
9.4392	0.149194	0.549024	0.271744	0.785819	0.940262	UBE2E1-AS1	chr19_13505777
34.6817	-0.220054	0.310363	-0.709019	0.478313	0.794752	ENTPD3-AS1	chr19_13505777
1.01776	-0.141602	1.23611	-0.114555	0.908798	NA	CERS1	chr19_13505777
42.7615	0.206744	0.451401	0.458004	0.646949	0.885075	RPS20P14	chr19_13505777
5.13041	-4.69649	1.74048	-2.69839	0.00696758	0.104143	PYDC2-AS1	chr19_13505777
5.01343	-0.0374045	0.659711	-0.0566983	0.954786	NA	PRR15-DT	chr19_13505777
1.32687	-0.19989	1.19699	-0.166994	0.867375	NA	ENSG00000223834	chr19_13505777
1.92839	-0.251274	1.00108	-0.251002	0.801812	NA	ENSG00000223838	chr19_13505777
4.80188	0.262459	0.639619	0.410337	0.681559	NA	EFCAB6-AS1	chr19_13505777
11.9542	-1.23958	0.667853	-1.85607	0.0634432	0.328137	PDGFA-DT	chr19_13505777
24.1783	0.163849	0.391472	0.418546	0.675548	0.89874	HLA-DPB1	chr19_13505777
3.36225	-0.0337074	0.89964	-0.0374676	0.970112	NA	LINC01707	chr19_13505777
2.23513	1.77915	0.637026	2.79291	0.00522366	NA	ENSG00000223884	chr19_13505777
126.291	-0.147615	0.224099	-0.658703	0.510087	0.813986	OSER1-DT	chr19_13505777
11.4374	0.148618	0.388043	0.382993	0.701725	0.909904	ZNF32-AS3	chr19_13505777
3.8829	1.72299	0.767541	2.24482	0.0247795	NA	ENSG00000223930	chr19_13505777
5.4042	-0.106033	0.537821	-0.197153	0.843708	0.957982	LGALSL-DT	chr19_13505777
347.563	-0.13307	0.140646	-0.946139	0.344078	0.702815	AFG3L1P	chr19_13505777
65.0608	-0.585415	0.360602	-1.62344	0.104496	0.414249	CHROMR	chr19_13505777
5.45359	-0.652784	0.666927	-0.978793	0.327682	0.68661	SMCR2	chr19_13505777
10.8229	-0.8053	0.596658	-1.34968	0.177117	0.52665	LINC01449	chr19_13505777
19.6187	0.689621	0.329737	2.09143	0.0364894	0.245495	CCNT2-AS1	chr19_13505777
8.87947	-0.188386	0.486953	-0.386866	0.698856	0.908636	DMTF1-AS1	chr19_13505777
691.028	-0.143495	0.280952	-0.510745	0.60953	0.868578	CPTP	chr19_13505777
2.4306	0.0587818	0.960498	0.0611993	0.9512	NA	CALCRL-AS1	chr19_13505777
19.447	0.243621	0.433387	0.562132	0.574026	0.848229	ENSG00000224066	chr19_13505777
2366.86	0.0705111	0.232057	0.303852	0.76124	0.931117	SNHG14	chr19_13505777
56.4826	-0.0277251	0.358852	-0.0772605	0.938416	0.984725	SLC44A3-AS1	chr19_13505777
7.75567	-0.238918	0.506581	-0.471628	0.637192	0.880561	PPM1F-AS1	chr19_13505777
9.47765	-0.0489871	0.529739	-0.092474	0.926321	0.981164	RPS24P8	chr19_13505777
10.9006	-0.411377	0.490339	-0.838964	0.401489	0.743773	CENPVL3	chr19_13505777
16.5912	-0.644337	0.570211	-1.13	0.258477	0.624633	INHBA-AS1	chr19_13505777
34.6808	0.592447	0.439584	1.34775	0.17774	0.526937	ENSG00000224127	chr19_13505777
2.24285	-0.735732	0.937206	-0.785027	0.432437	NA	LINC01248	chr19_13505777
94.7328	-0.344358	0.683682	-0.503682	0.614485	0.871335	MIR548XHG	chr19_13505777
22.549	0.253354	0.319986	0.791765	0.428498	0.763121	BAZ2B-AS1	chr19_13505777
40.7231	0.890173	0.383454	2.32146	0.0202621	0.180728	DNAJC27-AS1	chr19_13505777
10.8184	0.130856	0.561518	0.23304	0.81573	0.950238	LINC01357	chr19_13505777
1.40573	-1.36769	1.5553	-0.879375	0.379198	NA	ENSG00000224172	chr19_13505777
15.8315	0.0275254	0.390261	0.0705307	0.943771	0.986606	MIR3681HG	chr19_13505777
8.46995	0.110517	0.413921	0.266999	0.78947	0.941076	PITX1-AS1	chr19_13505777
4.34567	-24.6974	1.77666	-13.901	6.24306e-44	NA	HAGLR	chr19_13505777
1.43842	0.350973	1.32964	0.26396	0.79181	NA	C10orf67-AS1	chr19_13505777
1.85554	-1.4141	1.16787	-1.21083	0.22596	NA	ENSG00000224216	chr19_13505777
10.1895	-0.19924	0.626714	-0.317911	0.750552	0.927434	LINC02636	chr19_13505777
15.0118	-2.99589	1.68713	-1.77573	0.075777	0.354102	ENSG00000224228	chr19_13505777
137.281	-0.565418	0.842764	-0.67091	0.502278	0.809989	SOX1-OT	chr19_13505777
11.7034	2.33814	0.772433	3.02698	0.00247014	0.0583329	LINC01133	chr19_13505777
1.2871	1.26398	1.22418	1.03251	0.301832	NA	ENSG00000224269	chr19_13505777
1.00903	-1.53616	1.55884	-0.985456	0.3244	NA	EPIC1	chr19_13505777
2.54261	0.535735	0.97326	0.550455	0.582008	NA	ENSG00000224272	chr19_13505777
9.51099	-0.458008	0.450721	-1.01617	0.309549	0.673072	SLC25A5-AS1	chr19_13505777
6.97833	0.712191	0.451892	1.57602	0.115021	0.434517	MSL3P1	chr19_13505777
1.36952	1.18784	1.15744	1.02626	0.304768	NA	PORCN-DT	chr19_13505777
3.18137	-1.23332	1.78345	-0.691535	0.489229	NA	PINCR	chr19_13505777
2.64651	0.0322758	0.952581	0.0338825	0.972971	NA	LINC02975	chr19_13505777
1.22406	1.24817	1.28096	0.9744	0.329858	NA	GTF2IP5	chr19_13505777
2.69046	-0.34273	0.80098	-0.427888	0.668733	NA	CHL1-AS2	chr19_13505777
1.55161	-0.155442	1.27781	-0.121647	0.903178	NA	RPL12P14	chr19_13505777
10.8118	0.158561	0.4595	0.345074	0.730039	0.919857	ENSG00000224363	chr19_13505777
1.13204	-0.0211785	1.21375	-0.0174488	0.986079	NA	OACYLP	chr19_13505777
2.61433	-0.00321385	0.839568	-0.00382799	0.996946	NA	ENSG00000224371	chr19_13505777
11.7392	0.699655	0.456197	1.53367	0.125111	0.451542	ENSG00000224376	chr19_13505777
6.24017	-1.13598	0.642271	-1.7687	0.0769441	0.357475	LINC00703	chr19_13505777
12.4466	0.874198	0.495079	1.76578	0.0774336	0.358443	PRR29	chr19_13505777
1.27571	-1.12009	1.29877	-0.862423	0.388455	NA	ENSG00000224384	chr19_13505777
33.0467	0.31729	0.532007	0.596403	0.550906	0.83591	C4B	chr19_13505777
3.00819	0.0886214	1.05511	0.0839924	0.933062	NA	LINC02052	chr19_13505777
29.1604	-0.558374	0.450402	-1.23972	0.215078	0.575589	HSP90AA2P	chr19_13505777
1.94852	-1.52943	1.92973	-0.79256	0.428034	NA	ENSG00000224413	chr19_13505777
2.08995	-0.431313	0.964622	-0.447131	0.654781	NA	STK24-AS1	chr19_13505777
12.6435	-0.694014	0.481589	-1.44109	0.149559	0.488297	PRKAR2A-AS1	chr19_13505777
1.2919	-1.97151	1.65934	-1.18813	0.234783	NA	LINC01708	chr19_13505777
2.34537	-0.299849	0.820779	-0.365322	0.714871	NA	RSL24D1P6	chr19_13505777
3.01545	-2.533	1.51571	-1.67117	0.0946883	NA	SLC25A34-AS1	chr19_13505777
25.5827	0.321468	0.418695	0.767785	0.442615	0.773179	ATXN1L	chr19_13505777
2.66232	0.711821	0.93692	0.759746	0.447406	NA	ENSG00000224479	chr19_13505777
24.663	0.426036	0.299169	1.42406	0.154428	0.495464	HEXIM2-AS1	chr19_13505777
2.72826	-0.177261	0.759759	-0.233312	0.815519	NA	MRPS9-AS2	chr19_13505777
1.05224	0.29056	1.18704	0.244776	0.80663	NA	LINC00620	chr19_13505777
833.101	-0.252584	0.192818	-1.30996	0.190209	0.542685	SMIM13	chr19_13505777
22.5574	0.0355019	0.413967	0.0857604	0.931657	0.982584	CSRP1-AS1	chr19_13505777
94.0631	0.260881	0.289854	0.900045	0.368096	0.721976	EIF4BP3	chr19_13505777
19.1061	-0.0210264	0.524991	-0.040051	0.968052	0.990969	NDUFA4P1	chr19_13505777
1.81989	-0.368833	1.34864	-0.273486	0.78448	NA	LINC01117	chr19_13505777
236.517	0.0206992	0.304979	0.0678709	0.945888	0.987294	HNRNPA1L3	chr19_13505777
36.1885	-1.30842	0.631625	-2.07152	0.0383106	0.252596	MIR3659HG	chr19_13505777
4.40141	-2.7212	1.60277	-1.69781	0.0895432	NA	RPL29P19	chr19_13505777
21.6143	1.08456	0.362417	2.99258	0.00276634	0.06272	ZMIZ1-AS1	chr19_13505777
6.81657	-0.267885	0.489054	-0.54776	0.583856	0.853765	FGGY-DT	chr19_13505777
6.97607	1.14612	0.487602	2.35052	0.0187472	0.173305	RNPC3-DT	chr19_13505777
49.8041	0.27773	0.295907	0.938569	0.347952	0.705681	RTCA-AS1	chr19_13505777
1.76169	-0.309852	1.21688	-0.254629	0.79901	NA	ENSG00000224621	chr19_13505777
2.93077	-1.29934	0.939387	-1.38318	0.166609	NA	ENSG00000224628	chr19_13505777
159.879	-0.0310095	0.361298	-0.085828	0.931603	0.982584	RPS27AP16	chr19_13505777
14.7536	-0.403733	0.416536	-0.969263	0.332414	0.691378	ENSG00000224635	chr19_13505777
5.74864	-0.334189	0.679706	-0.491667	0.622955	0.875316	ENSG00000224643	chr19_13505777
2.7114	0.0660069	0.890849	0.0740943	0.940935	NA	ENSG00000224647	chr19_13505777
2.84386	-3.84792	1.76847	-2.17585	0.0295667	NA	ENSG00000224649	chr19_13505777
2.0752	-3.35585	1.58362	-2.1191	0.0340823	NA	LINC01823	chr19_13505777
4.11778	0.538406	0.767376	0.70162	0.482916	NA	ENSG00000224658	chr19_13505777
3.89244	-0.435264	0.701401	-0.620564	0.534887	NA	SH3BP5-AS1	chr19_13505777
7.66891	0.094298	0.519922	0.181369	0.856078	0.960436	ENSG00000224675	chr19_13505777
3.46808	-1.41942	0.959068	-1.48	0.138874	NA	PLA2G12AP1	chr19_13505777
26.6259	0.0885174	0.307003	0.288327	0.773096	0.935103	RASAL2-AS1	chr19_13505777
39.0066	0.245908	0.217422	1.13102	0.258048	0.624023	LAMTOR5-AS1	chr19_13505777
1.06206	-2.19671	1.73313	-1.26748	0.204983	NA	NPIPA3	chr19_13505777
7.64944	-1.49628	0.653961	-2.28803	0.0221356	0.18832	LEMD1-DT	chr19_13505777
11.4199	1.52004	0.627906	2.42081	0.0154859	0.156718	PCOLCE-AS1	chr19_13505777
8.48452	0.246275	0.425326	0.579027	0.562571	0.840999	ENSG00000224738	chr19_13505777
2.15135	-0.436276	1.30222	-0.335026	0.737606	NA	TEX26-AS1	chr19_13505777
8.47483	0.96513	0.44175	2.18479	0.0289042	0.217109	ENSG00000224746	chr19_13505777
3.90649	0.119181	0.910077	0.130957	0.895809	NA	MTCYBP21	chr19_13505777
2.98832	0.630947	0.781198	0.807666	0.419283	NA	LINC02931	chr19_13505777
3.42147	-1.65968	1.13879	-1.4574	0.145006	NA	MUC20P1	chr19_13505777
2.64021	1.37941	0.78103	1.76614	0.0773728	NA	EIF4A2P4	chr19_13505777
14.198	-0.23942	0.373957	-0.640232	0.522022	0.819199	CETN4P	chr19_13505777
2.52375	0.109507	0.821941	0.133229	0.894012	NA	ENSG00000224789	chr19_13505777
1.01902	-1.32022	4.37955	-0.301452	0.76307	NA	ENSG00000224810	chr19_13505777
21.2994	0.685954	0.335207	2.04636	0.0407212	0.260752	TMEM72-AS1	chr19_13505777
1.1675	1.58514	1.42578	1.11177	0.266236	NA	ENSG00000224819	chr19_13505777
3.37855	-0.519883	0.674975	-0.770225	0.441166	NA	RORB-AS1	chr19_13505777
1.92914	0.961625	0.90973	1.05704	0.290491	NA	RPL12P17	chr19_13505777
9.16927	0.333072	0.68829	0.483912	0.628448	0.877122	LMX1B-DT	chr19_13505777
3.11413	0.662034	0.691255	0.957727	0.3382	NA	LINC00240	chr19_13505777
10.2403	0.310869	0.383446	0.810724	0.417524	0.755145	ENSG00000224848	chr19_13505777
8.68074	0.10821	0.538095	0.201099	0.840621	0.956813	LINC01691	chr19_13505777
101.488	-0.363733	0.298164	-1.21991	0.2225	0.584959	YBX1P1	chr19_13505777
2.18442	-0.287159	0.99223	-0.289407	0.77227	NA	ENSG00000224865	chr19_13505777
444.903	-0.0389077	0.182751	-0.2129	0.831405	0.95409	MRPL20-AS1	chr19_13505777
6.70987	1.99426	0.591694	3.37043	0.000750522	0.0310924	EML4-AS1	chr19_13505777
558.652	-0.342119	0.398993	-0.857456	0.391193	0.736306	NDUFAF8	chr19_13505777
4.31228	0.263798	0.717124	0.367856	0.712981	NA	ENSG00000224881	chr19_13505777
74.4598	-0.0508446	0.497239	-0.102254	0.918555	0.979002	POT1-AS1	chr19_13505777
96.3984	-0.120585	0.231071	-0.521853	0.601773	0.86426	ENSG00000224905	chr19_13505777
2.22897	1.12077	0.844736	1.32677	0.184585	NA	TIMM8BP2	chr19_13505777
314.774	-0.232732	0.115779	-2.01015	0.0444156	0.272196	LINC00863	chr19_13505777
48.6628	0.259418	0.315826	0.821397	0.41142	0.750832	ENSG00000224919	chr19_13505777
3.83457	1.08337	0.667975	1.62187	0.104832	NA	LINC00320	chr19_13505777
3.47405	-4.18262	1.65607	-2.52564	0.0115489	NA	LINC02262	chr19_13505777
39.0149	0.136549	0.292272	0.4672	0.640357	0.88206	GOT1-DT	chr19_13505777
1.05992	-1.32839	1.82799	-0.726693	0.467414	NA	LINC00184	chr19_13505777
19.5767	0.905217	0.461262	1.96248	0.0497066	0.287892	PRRT4	chr19_13505777
3.51055	1.84262	0.781345	2.35826	0.0183606	NA	CASC6	chr19_13505777
1.37148	-2.11128	1.53269	-1.3775	0.168356	NA	ENSG00000224950	chr19_13505777
2.53356	-0.984909	1.00244	-0.98251	0.325849	NA	PSAT1P4	chr19_13505777
3.46189	-0.331653	0.837135	-0.396176	0.691975	NA	ENSG00000224985	chr19_13505777
14.5114	-1.03802	0.823961	-1.25979	0.207744	0.565923	ENSG00000225007	chr19_13505777
14.5235	-0.627918	0.46446	-1.35193	0.176398	0.525379	UBE2D3P1	chr19_13505777
20.6411	0.225573	0.389621	0.578955	0.562619	0.840999	EIF4BP7	chr19_13505777
1.07148	2.08807	1.00786	2.07178	0.0382858	NA	LINC01058	chr19_13505777
3.87421	-0.394763	0.788717	-0.500513	0.616714	NA	ENSG00000225057	chr19_13505777
4.09638	-0.0615455	0.58741	-0.104774	0.916555	NA	RPL23AP2	chr19_13505777
2.04751	-1.5691	1.59422	-0.984243	0.324996	NA	RPS26P58	chr19_13505777
5.74819	0.223545	0.510603	0.437807	0.661526	0.892812	ICMT-DT	chr19_13505777
1.00785	0.0062166	1.19528	0.00520095	0.99585	NA	ENSG00000225087	chr19_13505777
18.7399	0.0208005	0.443838	0.046865	0.962621	0.989807	RPL3P7	chr19_13505777
1.29051	-0.217565	1.28219	-0.169683	0.86526	NA	ENSG00000225096	chr19_13505777
14.2232	0.652885	0.438391	1.48928	0.136415	0.469182	RANP4	chr19_13505777
11.1333	-1.76469	0.950281	-1.85702	0.0633077	0.327916	LINC00237	chr19_13505777
2.07475	0.723714	1.07464	0.673448	0.500662	NA	LINC00972	chr19_13505777
5.75194	0.0586647	0.695022	0.0844069	0.932733	0.982685	PSME2P2	chr19_13505777
32.8161	0.710564	0.685835	1.03606	0.300175	0.6649	ENSG00000225156	chr19_13505777
15.8529	0.140309	0.403346	0.347863	0.727943	0.918715	NPM1P39	chr19_13505777
3.84095	-0.990214	1.6183	-0.611883	0.540615	NA	ENSG00000225166	chr19_13505777
1.20179	0.756296	0.973742	0.77669	0.437342	NA	ENSG00000225173	chr19_13505777
416.11	-1.15505	0.4311	-2.67931	0.00737741	0.106767	NHSL1-AS1	chr19_13505777
20.8576	0.529158	0.40235	1.31517	0.188453	0.540476	PVALEF	chr19_13505777
421.988	-0.289185	0.180761	-1.59982	0.109639	0.424262	PLEKHM1	chr19_13505777
37.6451	0.425469	0.423197	1.00537	0.31472	0.677735	ENSG00000225200	chr19_13505777
7.28786	0.463582	0.646992	0.71652	0.473671	0.79227	PDK1-AS1	chr19_13505777
24.4908	0.262483	0.342019	0.767453	0.442812	0.773179	MIR137HG	chr19_13505777
17.5747	-4.68162	1.96687	-2.38024	0.0173016	0.16561	DUXAP9	chr19_13505777
1.49479	-1.03873	1.59954	-0.649393	0.516085	NA	ENSG00000225214	chr19_13505777
11.8355	0.165603	0.480815	0.344422	0.730529	0.919982	ENSG00000225218	chr19_13505777
1.62602	1.39973	1.0561	1.32537	0.185047	NA	LINC00378	chr19_13505777
13.1832	0.278037	0.431438	0.644444	0.519287	0.818293	ST13P6	chr19_13505777
87.8085	-0.282526	0.272841	-1.03549	0.300438	0.6649	ZNRF2P2	chr19_13505777
33.7426	-0.01223	0.28589	-0.0427786	0.965878	0.990949	TAF1A-AS1	chr19_13505777
1.46687	0.564568	0.862307	0.654717	0.51265	NA	ENSG00000225279	chr19_13505777
15.0504	0.957827	0.5323	1.79941	0.0719533	0.347699	LINC01770	chr19_13505777
1.47732	-0.13543	1.18169	-0.114608	0.908756	NA	ASS1P11	chr19_13505777
1.94032	-0.65552	0.984674	-0.665723	0.505588	NA	ENSG00000225313	chr19_13505777
1.03486	0.0629333	1.33058	0.0472978	0.962276	NA	LINC01594	chr19_13505777
2.67306	0.732612	0.674999	1.08535	0.277766	NA	LHFPL3-AS2	chr19_13505777
1.5843	0.670338	0.837966	0.799959	0.423735	NA	ENSG00000225330	chr19_13505777
1.83311	-0.145665	1.06625	-0.136613	0.891336	NA	LINC02813	chr19_13505777
6.62057	-0.0017731	0.609059	-0.00291121	0.997677	0.999784	ENSG00000225335	chr19_13505777
23.4507	-0.0747034	0.351832	-0.212327	0.831852	0.954473	ENSG00000225339	chr19_13505777
32.5014	0.274056	0.317828	0.862278	0.388535	0.73529	PPP1R26-AS1	chr19_13505777
11.2671	0.191799	0.415463	0.461651	0.644332	0.884234	TMEM246-AS1	chr19_13505777
188.462	0.353199	0.229572	1.53851	0.123924	0.449482	NRSN2-AS1	chr19_13505777
74.1253	-4.39537	1.03053	-4.26516	1.99761e-05	0.00357845	SFTA1P	chr19_13505777
2.4125	1.66308	0.792245	2.0992	0.0357992	NA	LRRC3B-AS1	chr19_13505777
7.94155	-0.136451	0.492037	-0.277318	0.781536	0.938487	RAB28P5	chr19_13505777
1.22052	0.848531	1.07998	0.785688	0.43205	NA	ENSG00000225402	chr19_13505777
13.4914	0.0934017	0.564302	0.165517	0.868537	0.963961	ENSG00000225407	chr19_13505777
4.22366	0.34285	0.568026	0.60358	0.546123	NA	LINC01504	chr19_13505777
192.908	-0.235759	0.187562	-1.25697	0.208766	0.566704	BOLA3-DT	chr19_13505777
2.93209	-0.781014	0.826284	-0.945213	0.34455	NA	ENSG00000225457	chr19_13505777
67.3087	0.149641	0.265871	0.562834	0.573548	0.847876	RFPL1S	chr19_13505777
430.313	-0.288221	0.161834	-1.78097	0.0749169	0.352506	NUTM2B-AS1	chr19_13505777
1.83977	-0.104603	0.963436	-0.108573	0.913541	NA	ENSG00000225486	chr19_13505777
1.04144	-2.77294	1.6594	-1.67105	0.094712	NA	ENSG00000225489	chr19_13505777
5.77991	0.931751	0.537458	1.73363	0.0829846	0.372503	LINC01107	chr19_13505777
3.77052	-0.0386417	0.889196	-0.0434569	0.965337	NA	CYP4A22-AS1	chr19_13505777
22.6514	-0.0558941	0.321691	-0.173751	0.862061	0.961712	ENSG00000225507	chr19_13505777
7.2368	0.354294	0.497515	0.712128	0.476386	0.793467	LINC01703	chr19_13505777
1.58241	0.19974	1.43342	0.139345	0.889177	NA	ENSG00000225519	chr19_13505777
12.3353	-0.275774	0.436747	-0.631427	0.527761	0.823508	MKRN2OS	chr19_13505777
2.73865	-0.771037	0.9519	-0.809998	0.417941	NA	STIP1P3	chr19_13505777
1.34753	-0.0709075	1.22099	-0.0580738	0.95369	NA	LINC01821	chr19_13505777
1.97809	0.353168	1.04653	0.337466	0.735765	NA	LINC02476	chr19_13505777
1.70407	-0.552306	1.08286	-0.510042	0.610022	NA	LINC01980	chr19_13505777
1.19382	-1.68649	1.64652	-1.02427	0.305707	NA	SELENOKP3	chr19_13505777
10.1938	0.946138	0.561048	1.68638	0.0917233	0.392402	ENSG00000225555	chr19_13505777
3.70378	0.248414	0.704966	0.352378	0.724555	NA	C2CD4D	chr19_13505777
32.6524	0.0673714	0.266466	0.252833	0.800398	0.945174	LINC01492	chr19_13505777
25.7785	-0.376661	0.45324	-0.831041	0.40595	0.746545	RPL35P5	chr19_13505777
3.80303	-0.432772	0.670835	-0.645124	0.518847	NA	EDNRB-AS1	chr19_13505777
2.63201	-0.620177	0.885793	-0.700138	0.483841	NA	PA2G4P5	chr19_13505777
1095.25	-1.09771	0.522122	-2.10241	0.0355176	0.242342	ZNF469	chr19_13505777
2.03226	-0.160615	0.87194	-0.184204	0.853853	NA	ENSG00000225643	chr19_13505777
14.868	0.729515	0.37656	1.93731	0.0527072	0.297091	ENSG00000225649	chr19_13505777
2712.48	-0.127416	0.361738	-0.352232	0.724664	0.917111	MCRIP1	chr19_13505777
1.09519	-2.01414	1.6687	-1.20701	0.227428	NA	CADM3-AS1	chr19_13505777
2.62725	-0.578996	0.978239	-0.591876	0.553934	NA	LRP8-DT	chr19_13505777
1.3914	-1.674	1.80897	-0.925386	0.354765	NA	ENSG00000225676	chr19_13505777
64.8291	-0.162114	0.25881	-0.626381	0.531065	0.824731	ENSG00000225689	chr19_13505777
535.928	-0.189859	0.266145	-0.713367	0.475618	0.793089	SLC26A6	chr19_13505777
1.94622	1.39199	0.91501	1.52128	0.12819	NA	ENSG00000225718	chr19_13505777
5.51778	0.806377	0.565387	1.42624	0.1538	0.494293	ENSG00000225721	chr19_13505777
1.92016	0.226474	0.995167	0.227574	0.819977	NA	FAM66E	chr19_13505777
2513.92	0.208073	0.185463	1.12191	0.261902	0.627921	FGD5-AS1	chr19_13505777
4.00146	-0.099039	0.643609	-0.153881	0.877704	NA	LINC02036	chr19_13505777
11.3469	-0.132721	0.451494	-0.293959	0.768789	0.933811	P3H2-AS1	chr19_13505777
2.96894	-0.846309	1.02757	-0.823605	0.410164	NA	RPS29P3	chr19_13505777
32.0758	0.398767	0.40631	0.981436	0.326378	0.68661	PROSER2-AS1	chr19_13505777
372.245	-0.467394	0.450026	-1.03859	0.298994	0.66408	MIAT	chr19_13505777
2.60189	0.968973	1.49197	0.649461	0.516041	NA	ENSG00000225790	chr19_13505777
161.984	0.257997	0.164688	1.56658	0.117212	0.438042	TRAM2-AS1	chr19_13505777
6.64397	-3.34052	1.00174	-3.33471	0.000853877	0.033248	SNX10-AS1	chr19_13505777
10.5493	0.297858	0.429709	0.693162	0.488208	0.801011	TMEM30A-DT	chr19_13505777
1.84134	0.920384	0.88277	1.04261	0.297129	NA	UBXN7-AS1	chr19_13505777
231.872	-0.252186	0.285531	-0.883217	0.377119	0.726593	ERCC6	chr19_13505777
8.07021	-0.427978	0.479007	-0.89347	0.371605	0.723723	ENSG00000225850	chr19_13505777
2.88621	1.21677	0.651861	1.8666	0.0619571	NA	RUSC1-AS1	chr19_13505777
3.45523	-0.222295	0.801724	-0.277271	0.781572	NA	LINC01529	chr19_13505777
2.46872	0.654866	0.660481	0.991498	0.321443	NA	C3orf86	chr19_13505777
3.70188	-3.53067	1.58688	-2.22491	0.0260871	NA	ENSG00000225879	chr19_13505777
4.90161	-0.49098	0.602509	-0.814893	0.415134	NA	LINC01456	chr19_13505777
2.15798	-2.41423	1.45708	-1.6569	0.0975406	NA	BMS1P11	chr19_13505777
21.4419	-0.340962	0.306597	-1.11208	0.266103	0.632702	ENSG00000225889	chr19_13505777
2.68296	-1.73069	1.0182	-1.69976	0.0891769	NA	ANKRD65-AS1	chr19_13505777
8.46183	0.553058	0.598058	0.924756	0.355093	0.710861	RPL26P36	chr19_13505777
2.75683	1.1798	0.704163	1.67546	0.0938433	NA	TSBP1-AS1	chr19_13505777
995.555	-0.231583	0.149727	-1.5467	0.121935	0.446725	NOL7	chr19_13505777
11.3212	-0.356969	0.508861	-0.701507	0.482987	0.797833	LINC02249	chr19_13505777
1.02665	-0.688875	1.47006	-0.468602	0.639354	NA	S1PR1-DT	chr19_13505777
4.29861	1.11329	0.642361	1.73312	0.083075	NA	C5orf67	chr19_13505777
4.81226	0.103461	0.585452	0.17672	0.859729	NA	ZFAND3-DT	chr19_13505777
1.74261	-0.410807	1.03906	-0.395366	0.692573	NA	ENSG00000225963	chr19_13505777
453.477	0.0930444	0.305669	0.304396	0.760827	0.931068	ELFN1	chr19_13505777
5.70616	-0.452621	0.845247	-0.535489	0.592311	0.859772	ABHD11-AS1	chr19_13505777
3.55342	-0.487712	0.779883	-0.625365	0.531732	NA	PIGBOS1	chr19_13505777
18.2268	0.459499	0.351678	1.30659	0.191352	0.543023	ZNF567-DT	chr19_13505777
1.03608	-0.000101398	1.63408	-6.20519e-05	0.99995	NA	HAR1A	chr19_13505777
3.98355	-0.529293	0.81148	-0.652256	0.514236	NA	MICALL2-DT	chr19_13505777
4.95865	0.79087	0.640623	1.23453	0.217004	NA	GTF2IP14	chr19_13505777
4.98984	-1.2031	0.723998	-1.66174	0.0965642	NA	FAM88F	chr19_13505777
8.01128	0.384722	0.466842	0.824095	0.409886	0.74945	KCNIP2-AS1	chr19_13505777
63.059	0.462944	0.353224	1.31062	0.189985	0.542447	LINC01772	chr19_13505777
1.10945	1.43053	1.12326	1.27355	0.202823	NA	ENSG00000226043	chr19_13505777
4.87748	-1.3088	1.1815	-1.10775	0.267971	NA	LINC01776	chr19_13505777
7.4565	-0.318846	0.619243	-0.514897	0.606625	0.867013	MEMO1P1	chr19_13505777
104.066	-0.0274034	0.282753	-0.0969165	0.922793	0.980296	LINC00623	chr19_13505777
1.19873	0.440608	1.08668	0.405463	0.685138	NA	EIF3LP3	chr19_13505777
10.0337	1.34814	0.389717	3.45929	0.000541603	0.0262375	LINC00937	chr19_13505777
1.77008	-2.19513	1.58965	-1.38088	0.167314	NA	SEPTIN7P3	chr19_13505777
1.11476	0.434559	1.02466	0.4241	0.671493	NA	RPL36AP54	chr19_13505777
15.66	-0.485011	0.435225	-1.11439	0.265111	0.63186	FTCDNL1	chr19_13505777
760.868	0.503422	0.205459	2.45024	0.0142762	0.149183	BAIAP2-DT	chr19_13505777
11.2521	0.872788	0.408205	2.13811	0.0325076	0.231195	ENSG00000226149	chr19_13505777
2.31605	0.172272	0.850234	0.202617	0.839434	NA	AP4B1-AS1	chr19_13505777
128.446	0.209914	0.211443	0.992767	0.320823	0.682448	TEX22	chr19_13505777
154.515	0.151601	0.475295	0.318961	0.749756	0.92741	LINC00685	chr19_13505777
7.17692	0.0878313	0.565705	0.15526	0.876616	0.966562	LINC02519	chr19_13505777
2.31757	-0.452177	1.02778	-0.439955	0.659969	NA	ENSG00000226197	chr19_13505777
44.7523	0.56567	0.232298	2.43511	0.0148872	0.153142	SGMS1-AS1	chr19_13505777
784.166	-0.0159492	0.214745	-0.0742703	0.940795	0.985464	WASH8P	chr19_13505777
1.35918	-0.684761	1.23416	-0.554839	0.579005	NA	CICP22	chr19_13505777
87.2686	-0.385765	0.354803	-1.08726	0.27692	0.643331	RPL26P19	chr19_13505777
3.71374	-0.771907	0.879609	-0.877557	0.380184	NA	LEMD1-AS1	chr19_13505777
16.6078	1.10391	0.44321	2.49071	0.0127487	0.141971	GAS1RR	chr19_13505777
10.4577	-0.0717386	0.567702	-0.126367	0.899442	0.974187	RPL37AP1	chr19_13505777
4.87198	0.28199	0.625451	0.450858	0.652092	NA	LINC02608	chr19_13505777
13.8659	0.692607	0.359653	1.92576	0.0541342	0.301522	ENSG00000226266	chr19_13505777
3.71224	0.478765	0.597635	0.8011	0.423074	NA	ENSG00000226268	chr19_13505777
1.35337	-1.1233	1.22029	-0.920515	0.357304	NA	ENSG00000226277	chr19_13505777
3.09352	-0.444385	0.876643	-0.506917	0.612213	NA	ENSG00000226308	chr19_13505777
12.2933	0.956221	0.436935	2.18847	0.0286351	0.216206	ENSG00000226310	chr19_13505777
10.5946	0.308477	0.409551	0.753207	0.451326	0.779656	ZKSCAN8P1	chr19_13505777
5.87139	-1.4842	0.986707	-1.5042	0.132531	0.462847	LINC01811	chr19_13505777
164.702	-0.330381	0.201092	-1.64293	0.100397	0.407976	NUP50-DT	chr19_13505777
1.30866	0.220912	1.70248	0.129759	0.896757	NA	ENSG00000226329	chr19_13505777
19.4665	-0.43043	0.355037	-1.21235	0.225378	0.588245	PPP1R15B-AS1	chr19_13505777
1.93191	-1.73204	1.60091	-1.08191	0.279295	NA	ENSG00000226334	chr19_13505777
2.88312	-0.290202	0.807274	-0.359484	0.719233	NA	PSPC1-AS2	chr19_13505777
14.5601	0.10984	0.483628	0.227117	0.820333	0.951329	LINC01876	chr19_13505777
6.807	0.606031	0.413246	1.46652	0.142508	0.47759	PARD3-DT	chr19_13505777
1.79258	-0.40435	1.20589	-0.335312	0.73739	NA	IFNA20P	chr19_13505777
1.15953	1.0938	0.96338	1.13538	0.256216	NA	ENSG00000226398	chr19_13505777
3.50629	-1.47082	1.22877	-1.19698	0.231313	NA	ENSG00000226409	chr19_13505777
1.25328	0.93631	0.980231	0.955193	0.33948	NA	OR8T1P	chr19_13505777
65.2767	-0.398415	0.484723	-0.821945	0.411108	0.750627	TPI1P1	chr19_13505777
95.7928	-0.197111	0.240651	-0.819075	0.412744	0.751806	SLC16A1-AS1	chr19_13505777
1.99403	-2.61609	1.63278	-1.60223	0.109104	NA	GAPDHP32	chr19_13505777
91.0081	-0.62787	0.42046	-1.49329	0.135361	0.467668	THBS2-AS1	chr19_13505777
20.9523	0.196531	0.251073	0.782766	0.433764	0.76667	CYP2D8P	chr19_13505777
4.10042	0.304447	0.751192	0.405286	0.685268	NA	LINC02542	chr19_13505777
28.0087	0.28336	0.279255	1.0147	0.31025	0.673641	ENSG00000226465	chr19_13505777
3.01064	-0.595947	0.764097	-0.779936	0.435428	NA	ADAM1B	chr19_13505777
52.6278	0.489101	0.397139	1.23156	0.218112	0.579266	ENSG00000226471	chr19_13505777
28.41	-0.426198	0.683922	-0.623167	0.533175	0.826225	LINC01748	chr19_13505777
948.744	-0.106031	0.0865855	-1.22459	0.220731	0.582687	TMEM185B	chr19_13505777
1.58252	1.36281	0.910977	1.49599	0.134657	NA	FTOP1	chr19_13505777
7.20986	1.48316	0.78267	1.895	0.0580929	0.313423	LINC00323	chr19_13505777
1.35045	-0.358747	1.37084	-0.261698	0.793554	NA	ENSG00000226499	chr19_13505777
18.1491	-0.64082	0.496221	-1.2914	0.196565	0.550108	LINC01918	chr19_13505777
32.0293	0.0296667	0.405397	0.0731793	0.941663	0.985826	RPS7P10	chr19_13505777
40.1186	-0.488588	0.678971	-0.7196	0.471771	0.791011	ENSG00000226526	chr19_13505777
43.8444	-0.536378	0.612191	-0.876161	0.380942	0.729685	ENSG00000226530	chr19_13505777
3.79197	-0.154054	0.688049	-0.223899	0.822836	NA	SCDP1	chr19_13505777
11.676	-0.273587	0.491049	-0.557148	0.577426	0.850105	ENSG00000226571	chr19_13505777
3.70712	-0.329344	0.658411	-0.500211	0.616927	NA	ENSG00000226578	chr19_13505777
70.3072	-0.164942	0.48589	-0.339464	0.73426	0.92227	FTLP3	chr19_13505777
3.74111	0.681893	0.63147	1.07985	0.280209	NA	SNX30-DT	chr19_13505777
1.48885	0.00600436	1.13424	0.00529375	0.995776	NA	ENSG00000226622	chr19_13505777
50.1916	-0.01868	0.28348	-0.0658952	0.947461	0.98743	PLCG1-AS1	chr19_13505777
1.10682	-3.15652	1.6449	-1.91898	0.0549871	NA	KIF4B	chr19_13505777
17.2909	-0.0899479	0.416131	-0.216153	0.828869	0.953115	TSPAN14-AS1	chr19_13505777
1.26213	-1.33951	1.63402	-0.819765	0.41235	NA	ENSG00000226661	chr19_13505777
6.94764	0.216465	0.607431	0.356362	0.72157	0.916695	HSPA9P1	chr19_13505777
1.88739	-1.9267	1.61616	-1.19215	0.233203	NA	LINC01108	chr19_13505777
24.6161	-2.85197	0.944906	-3.01826	0.00254229	0.0596977	TEX41	chr19_13505777
4.9566	0.0415199	0.54716	0.0758826	0.939512	NA	ENTPD1-AS1	chr19_13505777
3.37804	-2.79705	1.62093	-1.72558	0.0844235	NA	ENSG00000226690	chr19_13505777
63.4869	0.380378	0.199057	1.9109	0.0560171	0.306938	LENG8-AS1	chr19_13505777
73.0573	-0.0535593	0.197576	-0.271082	0.786328	0.940262	FAM66C	chr19_13505777
2.87453	0.585312	0.691321	0.846657	0.397186	NA	LINC01709	chr19_13505777
53.4439	0.0863867	0.22566	0.382818	0.701855	0.909904	HSBP1L1	chr19_13505777
817.539	0.158282	0.201161	0.786844	0.431373	0.764714	CUTALP	chr19_13505777
14.7847	-0.28893	0.379303	-0.761739	0.446216	0.775668	MAGOH-DT	chr19_13505777
43.9284	-1.72292	0.659524	-2.61237	0.00899172	0.118554	LINC02668	chr19_13505777
6.50249	0.781785	0.417654	1.87185	0.0612274	0.322369	SRRM5	chr19_13505777
1.02919	-0.0881472	1.27209	-0.0692935	0.944756	NA	CACTIN-AS1	chr19_13505777
3.22924	-0.439212	0.890644	-0.49314	0.621914	NA	ZNF451-AS1	chr19_13505777
6.59265	-0.683555	0.652408	-1.04774	0.294757	0.6598	MROH5	chr19_13505777
11.1051	-0.929273	1.03636	-0.896671	0.369895	0.723226	LINC00840	chr19_13505777
13.9377	-0.52427	1.13034	-0.463818	0.642778	0.883015	R3HDML-AS1	chr19_13505777
5.33529	0.378083	0.454073	0.832649	0.405043	0.746235	MEIS1-AS3	chr19_13505777
13.5139	0.0274839	0.445637	0.0616734	0.950823	0.988297	SUGT1P1	chr19_13505777
1.2762	0.967644	0.96387	1.00392	0.31542	NA	LINC01509	chr19_13505777
3.5012	-0.220513	0.680462	-0.324063	0.74589	NA	LINC02774	chr19_13505777
14.1557	0.639551	0.302682	2.11295	0.0346052	0.238725	PPP1CB-DT	chr19_13505777
2.79854	1.31472	1.03269	1.2731	0.202982	NA	ARHGAP29-AS1	chr19_13505777
141.79	-0.416533	0.237224	-1.75586	0.0791123	0.36275	ZNF277-AS1	chr19_13505777
7.24216	0.132429	0.513345	0.257973	0.796427	0.943557	GPR155-DT	chr19_13505777
5.34943	-0.583139	0.56225	-1.03715	0.299665	0.664618	THORLNC	chr19_13505777
27.303	0.661512	0.315203	2.09869	0.0358445	0.243227	ATE1-AS1	chr19_13505777
10.5635	-0.872133	0.473432	-1.84215	0.0654529	0.332691	ATF6-DT	chr19_13505777
2.24338	-0.378823	0.916829	-0.413189	0.679468	NA	ENSG00000226900	chr19_13505777
2.48217	-0.258414	0.859581	-0.300628	0.763698	NA	LINC00354	chr19_13505777
5.68405	0.609583	0.577419	1.0557	0.291104	0.656502	BSN-DT	chr19_13505777
1.93265	1.34403	1.29443	1.03832	0.299122	NA	RPL19P4	chr19_13505777
12.4692	0.0376216	0.434443	0.0865972	0.930992	0.98226	CEP164P1	chr19_13505777
1.33712	1.57809	0.905482	1.74282	0.0813649	NA	IL9RP3	chr19_13505777
4.44561	0.0125883	0.761566	0.0165295	0.986812	NA	RPS4XP2	chr19_13505777
37.1135	-0.766283	0.665154	-1.15204	0.249305	0.614691	ENSG00000226965	chr19_13505777
44.717	-0.476237	0.399494	-1.1921	0.233221	0.595049	COX6A1P2	chr19_13505777
6.55247	-2.75019	1.21517	-2.2632	0.0236231	0.195077	LINC01203	chr19_13505777
4.26589	0.623344	0.709865	0.878116	0.379881	NA	PRELID1P5	chr19_13505777
2.67939	-0.135494	1.15191	-0.117625	0.906365	NA	ENSG00000226994	chr19_13505777
8.40206	0.32687	0.452967	0.721619	0.470529	0.790329	NBPF2P	chr19_13505777
47.7688	0.239441	0.243194	0.98457	0.324836	0.685229	FKBP14-AS1	chr19_13505777
10.963	-0.261801	0.476192	-0.54978	0.58247	0.852914	SLC8A1-AS1	chr19_13505777
85.7219	-0.900358	0.379244	-2.37409	0.0175924	0.167103	LINC00511	chr19_13505777
1.14904	-3.25745	1.74406	-1.86774	0.0617976	NA	LINC01682	chr19_13505777
1443.9	-0.598729	0.359551	-1.66521	0.0958701	0.399992	C14orf132	chr19_13505777
613.548	-0.101972	0.198648	-0.513329	0.607721	0.867653	WDR46	chr19_13505777
9.7236	0.111666	0.458749	0.243414	0.807685	0.947708	LINC00629	chr19_13505777
693.94	-0.170345	0.358846	-0.474702	0.635	0.880241	RPL41P1	chr19_13505777
1.54392	0.0218411	0.976756	0.0223608	0.98216	NA	EPS15-AS1	chr19_13505777
52.0711	0.107085	0.225807	0.474232	0.635335	0.880241	LINC02798	chr19_13505777
1.57723	-3.54811	1.81932	-1.95024	0.0511471	NA	ENSG00000227088	chr19_13505777
10.9405	0.621485	0.398969	1.55773	0.119298	0.442154	ENSG00000227107	chr19_13505777
63.5419	-0.367859	0.27967	-1.31533	0.188397	0.540476	LMCD1-AS1	chr19_13505777
3.81439	0.138566	0.686742	0.201773	0.840095	NA	ENSG00000227113	chr19_13505777
5.20546	-0.385767	1.14865	-0.335844	0.736989	0.9231	LINC01630	chr19_13505777
16.5695	-0.446667	0.328502	-1.35971	0.173923	0.522885	HORMAD2-AS1	chr19_13505777
23.4053	0.489813	0.32398	1.51186	0.130569	0.460272	ZNF717	chr19_13505777
4.38504	-0.820641	0.741999	-1.10599	0.268733	NA	DDX11L16	chr19_13505777
3.7013	-0.483175	0.653235	-0.739665	0.459503	NA	WDR11-DT	chr19_13505777
2.16473	0.440999	0.943251	0.467531	0.64012	NA	YAE1-DT	chr19_13505777
1.25319	1.18395	1.0402	1.13819	0.255041	NA	ENSG00000227193	chr19_13505777
8.78624	-1.45177	0.79864	-1.8178	0.0690945	0.340216	MIR663AHG	chr19_13505777
38.8952	0.138863	0.350862	0.395777	0.69227	0.905904	ST7-AS1	chr19_13505777
1.97251	1.19551	0.774582	1.54343	0.122727	NA	SUB1P1	chr19_13505777
3.05846	1.29832	0.774664	1.67597	0.0937436	NA	WDR35-DT	chr19_13505777
3.41202	0.18042	0.696449	0.259057	0.795591	NA	HCG15	chr19_13505777
25.8421	0.381565	0.334257	1.14153	0.253648	0.618976	ENSG00000227218	chr19_13505777
3.48392	0.471	0.726938	0.647923	0.517035	NA	ENSG00000227227	chr19_13505777
212.9	-0.0617546	0.28798	-0.21444	0.830204	0.953491	WASH7P	chr19_13505777
13.4395	-0.655793	0.769628	-0.852092	0.394163	0.738563	ENSG00000227240	chr19_13505777
1.46703	1.12834	0.989884	1.13987	0.254339	NA	ENSG00000227242	chr19_13505777
2.35302	1.54875	0.882581	1.7548	0.0792937	NA	LINC00845	chr19_13505777
66.5108	0.772186	0.239476	3.22448	0.00126204	0.0412584	COPS8-DT	chr19_13505777
1.94154	-0.189653	1.06208	-0.178568	0.858277	NA	ENSG00000227253	chr19_13505777
4.34393	0.144681	0.613242	0.235928	0.813488	NA	MIS18A-AS1	chr19_13505777
2.15164	-0.0512157	0.815893	-0.0627726	0.949948	NA	SMIM2-AS1	chr19_13505777
26.1633	0.535844	0.326718	1.64008	0.100989	0.40851	KLLN	chr19_13505777
2.16934	0.453729	1.01211	0.448301	0.653936	NA	ELL2P1	chr19_13505777
1.33056	-1.77889	1.71271	-1.03864	0.298972	NA	HAUS6P1	chr19_13505777
648.912	-0.25592	0.176392	-1.45086	0.146819	0.484511	PARG	chr19_13505777
9.85145	-0.323373	0.484974	-0.666785	0.50491	0.811282	HNRNPKP2	chr19_13505777
83.5681	-0.426523	0.243143	-1.75421	0.0793951	0.363652	RBM26-AS1	chr19_13505777
1.26759	1.24381	1.22306	1.01697	0.30917	NA	GOLGA7B-DT	chr19_13505777
7.04121	-0.830752	0.746533	-1.11281	0.265788	0.632577	LINC02936	chr19_13505777
784.174	0.159421	0.0997599	1.59804	0.110033	0.424619	TP73-AS1	chr19_13505777
1.50601	0.843052	1.08882	0.774278	0.438766	NA	RABGAP1L-DT	chr19_13505777
7.62642	0.694352	0.598901	1.15938	0.246302	0.611357	ENSG00000227388	chr19_13505777
61.136	0.272691	0.185773	1.46787	0.142139	0.477003	KIF9-AS1	chr19_13505777
5.10398	-0.630062	0.576193	-1.09349	0.274178	0.640752	ENSG00000227400	chr19_13505777
2.42072	0.351863	0.918595	0.383045	0.701686	NA	ASIC4-AS1	chr19_13505777
8.52995	0.146485	0.502493	0.291517	0.770656	0.934229	COL6A2-DT	chr19_13505777
55.6785	-0.0110637	0.299238	-0.036973	0.970507	0.991441	TSSK5P	chr19_13505777
2.17729	-1.08152	1.25473	-0.861955	0.388712	NA	STK4-DT	chr19_13505777
1.38804	-2.81399	1.58252	-1.77817	0.075376	NA	ENSG00000227479	chr19_13505777
3.82692	0.428885	0.707588	0.606122	0.544434	NA	CCDC148-AS1	chr19_13505777
2.28	-4.05745	1.53439	-2.64434	0.00818504	NA	ENSG00000227482	chr19_13505777
6.3232	-0.699151	0.705759	-0.990637	0.321863	0.68295	ENSG00000227486	chr19_13505777
2.05719	-0.183456	0.753519	-0.243465	0.807645	NA	CHUK-DT	chr19_13505777
42.5147	-1.63424	0.613712	-2.66287	0.00774768	0.10931	ENSG00000227496	chr19_13505777
1838.23	0.0995272	0.182464	0.545461	0.585436	0.855107	SCAMP4	chr19_13505777
4.73869	0.13313	0.548842	0.242565	0.808343	NA	MROCKI	chr19_13505777
1.27173	-3.04541	1.59119	-1.91392	0.0556298	NA	LTB	chr19_13505777
1.10322	-1.7753	1.67463	-1.06012	0.289092	NA	LINC01483	chr19_13505777
18.5373	0.234275	0.344343	0.680351	0.496282	0.806255	ENSG00000227527	chr19_13505777
18.6951	-0.302739	0.405069	-0.747376	0.454836	0.782034	SLC2A1-DT	chr19_13505777
2.26835	1.1632	0.725895	1.60244	0.109058	NA	SOCS5P4	chr19_13505777
21.1496	-0.0415606	0.458722	-0.0906007	0.92781	0.98136	MYO1B-AS1	chr19_13505777
9.5014	0.0842561	0.461883	0.182418	0.855254	0.960246	SPAG5-AS1	chr19_13505777
2.77163	0.730186	0.673845	1.08361	0.278537	NA	LINC03013	chr19_13505777
1.28458	-1.94355	1.59993	-1.21477	0.224453	NA	HSD11B1-AS1	chr19_13505777
18.1407	-0.429828	0.375664	-1.14418	0.252548	0.617901	ENSG00000227598	chr19_13505777
228.699	0.160472	0.402665	0.398525	0.690243	0.904538	ENSG00000227615	chr19_13505777
3.94476	-0.0637557	0.674038	-0.0945877	0.924642	NA	CERS6-AS1	chr19_13505777
1.54724	-1.16336	1.64525	-0.707105	0.479501	NA	ENSG00000227619	chr19_13505777
10.4449	0.027775	0.428767	0.0647788	0.94835	0.987657	ALG1L8P	chr19_13505777
51.8822	-0.570286	0.257876	-2.21147	0.0270031	0.209997	ENSG00000227627	chr19_13505777
2.41055	-0.0241396	0.990488	-0.0243714	0.980556	NA	LINC01132	chr19_13505777
15.6693	0.357047	0.376434	0.9485	0.342875	0.701562	ENSG00000227632	chr19_13505777
2.36743	0.0855023	1.26011	0.0678529	0.945903	NA	LINC01714	chr19_13505777
169.189	-2.26652	0.841225	-2.69431	0.00705345	0.104684	SOX21-AS1	chr19_13505777
1.54376	-3.09986	1.66921	-1.85708	0.0632991	NA	STEAP2-AS1	chr19_13505777
93.8205	-0.227442	0.302731	-0.751302	0.452471	0.780652	ZNF731P	chr19_13505777
1.65272	-0.0809879	1.09682	-0.0738386	0.941139	NA	ENSG00000227678	chr19_13505777
6.83163	0.657545	0.495025	1.32831	0.184077	0.534993	ENSG00000227681	chr19_13505777
18.0469	0.198922	0.361389	0.550438	0.582019	0.852497	ENSG00000227704	chr19_13505777
2.31571	-1.07567	1.06836	-1.00684	0.31401	NA	ENSG00000227712	chr19_13505777
1.25156	0.0864161	1.26371	0.0683831	0.945481	NA	ENSG00000227722	chr19_13505777
12.9989	0.447845	0.370835	1.20767	0.227176	0.589078	LINC02803	chr19_13505777
6.28162	-0.218548	0.619032	-0.353048	0.724052	0.917111	ENSG00000227741	chr19_13505777
2.5394	1.02697	0.886228	1.15881	0.246532	NA	LINC01940	chr19_13505777
5.90632	0.964497	0.609559	1.58229	0.113584	0.432382	ENSG00000227745	chr19_13505777
1.26169	0.734653	1.05753	0.694687	0.487252	NA	ENSG00000227755	chr19_13505777
1.71826	1.69838	0.772707	2.19797	0.0279514	NA	ENSG00000227757	chr19_13505777
1.13698	-0.635725	1.6124	-0.394272	0.69338	NA	ENSG00000227785	chr19_13505777
1.33246	1.15958	0.880332	1.31721	0.187769	NA	ENSG00000227803	chr19_13505777
9.67127	-0.594599	0.640473	-0.928376	0.353213	0.709286	SLC9A7P1	chr19_13505777
29.0892	-0.468913	0.30737	-1.52556	0.127119	0.454738	PKD1P2	chr19_13505777
1.82941	2.35851	0.913736	2.58117	0.00984657	NA	CARM1P1	chr19_13505777
1.15387	-2.21209	1.67782	-1.31843	0.187358	NA	CPMER	chr19_13505777
3.08567	0.388057	0.740946	0.523732	0.600465	NA	TEX46	chr19_13505777
1.55546	-2.07878	1.53841	-1.35125	0.176614	NA	PSPC1P1	chr19_13505777
35.2241	0.824491	0.374177	2.20348	0.0275609	0.212206	ENSG00000227885	chr19_13505777
12.6912	0.113325	0.355779	0.318526	0.750086	0.92741	FAM66A	chr19_13505777
19.4264	-0.687461	0.34238	-2.00789	0.044655	0.272653	WAPL-DT	chr19_13505777
4.57906	0.38469	0.556638	0.691096	0.489506	NA	SNAP25-AS1	chr19_13505777
1.83317	-1.53066	1.72893	-0.885327	0.37598	NA	LINC01655	chr19_13505777
1.06208	1.22774	1.12454	1.09177	0.274935	NA	ENSG00000227933	chr19_13505777
26.3205	0.326894	0.316709	1.03216	0.301997	0.665751	RPL3P2	chr19_13505777
43.5646	0.14467	0.332507	0.435089	0.663498	0.893567	INO80D-AS2	chr19_13505777
11.5358	0.0460415	0.552528	0.0833288	0.93359	0.983098	TARID	chr19_13505777
2.34551	-0.595817	1.12951	-0.527503	0.597845	NA	EPHA2-AS1	chr19_13505777
16.1605	-0.297478	0.285677	-1.04131	0.297732	0.662645	RBM15-AS1	chr19_13505777
5.08167	-2.02581	1.11997	-1.80881	0.070481	0.344338	LINC01429	chr19_13505777
4.10581	0.303114	0.77671	0.390254	0.696349	NA	MTND5P1	chr19_13505777
1.74269	0.18093	0.985825	0.183531	0.854381	NA	DHX9P1	chr19_13505777
36.4319	0.386575	0.248811	1.55369	0.120258	0.443764	ENSG00000228010	chr19_13505777
2.92286	-0.575579	0.754367	-0.762996	0.445466	NA	RAPGEF4-AS1	chr19_13505777
8.25474	-0.554434	0.755333	-0.734026	0.462933	0.786641	HCG20	chr19_13505777
1.91098	0.0413574	1.08269	0.0381986	0.969529	NA	ENSG00000228031	chr19_13505777
1.37791	-1.58426	1.58202	-1.00142	0.316625	NA	ENSG00000228033	chr19_13505777
2.26459	0.0236715	0.960113	0.0246549	0.98033	NA	NGF-AS1	chr19_13505777
1.08764	0.520509	1.17818	0.44179	0.658641	NA	ENSG00000228037	chr19_13505777
11.0681	-0.200234	0.486412	-0.411655	0.680592	0.899839	SPOPL-DT	chr19_13505777
2.29443	0.769303	0.724565	1.06175	0.288351	NA	TOP3BP1	chr19_13505777
14.7065	-0.77758	0.513446	-1.51443	0.129916	0.459392	LYPLAL1-DT	chr19_13505777
14.3117	-4.75699	1.68714	-2.81956	0.00480901	0.0844582	LINC01515	chr19_13505777
1.45221	-1.24928	1.18768	-1.05186	0.292864	NA	ENSG00000228079	chr19_13505777
1.38968	0.757308	1.07448	0.704816	0.480925	NA	ENSG00000228084	chr19_13505777
2.97571	-0.0200076	0.763226	-0.0262145	0.979086	NA	ST13P19	chr19_13505777
2.19252	1.07435	0.818864	1.312	0.189519	NA	ENSG00000228113	chr19_13505777
7.56438	1.01637	0.521358	1.94947	0.0512395	0.293014	FALEC	chr19_13505777
2.00326	-0.193396	1.00693	-0.192065	0.847691	NA	LINC01649	chr19_13505777
1.60039	0.16706	0.866257	0.192852	0.847075	NA	EFHD2-AS1	chr19_13505777
2.35442	0.68467	0.74585	0.917972	0.358633	NA	ENSG00000228144	chr19_13505777
4.42737	-0.0758031	0.774007	-0.0979359	0.921983	NA	CASP16P	chr19_13505777
12.5269	-0.796027	0.392334	-2.02895	0.042463	0.266342	GEMIN8P4	chr19_13505777
21.491	-0.491165	0.332623	-1.47664	0.139772	0.474337	ZNF691-DT	chr19_13505777
8.79964	0.871976	0.386795	2.25436	0.0241735	0.196796	ENSG00000228201	chr19_13505777
22.7609	0.418691	0.328024	1.2764	0.201813	0.557171	GRASLND	chr19_13505777
47.6508	-0.0411106	0.399526	-0.102898	0.918044	0.978937	ENSG00000228205	chr19_13505777
8.98213	-1.55764	0.992803	-1.56894	0.116663	0.437194	LINC02869	chr19_13505777
1.88506	-2.30386	1.82393	-1.26313	0.206543	NA	ENSG00000228216	chr19_13505777
1.89689	-0.0638341	0.876259	-0.0728485	0.941927	NA	PNRC2P1	chr19_13505777
10.7282	0.143311	0.605447	0.236703	0.812887	0.948985	LINC00578	chr19_13505777
93.4037	0.342731	0.266429	1.28639	0.198307	0.552	HCG11	chr19_13505777
2.00433	1.43379	0.870101	1.64784	0.0993856	NA	NACA4P	chr19_13505777
88.9012	-0.744655	0.465718	-1.59894	0.109834	0.424389	GAPDHP1	chr19_13505777
36.8657	-0.639555	0.558957	-1.14419	0.252543	0.617901	COL6A4P2	chr19_13505777
1133.89	0.599797	0.568344	1.05534	0.291269	0.656699	MT-ATP8	chr19_13505777
4.64545	-0.935364	0.826976	-1.13107	0.258028	NA	LINC01320	chr19_13505777
2.51151	0.347292	0.755616	0.459615	0.645793	NA	LINC02048	chr19_13505777
44.1671	0.459898	0.247526	1.85798	0.0631724	0.327618	ENSG00000228274	chr19_13505777
3.31288	-0.128559	0.833159	-0.154303	0.877371	NA	ORM2	chr19_13505777
3.08631	0.167264	0.777718	0.21507	0.829713	NA	LYPLA2P1	chr19_13505777
147.597	0.231655	0.318491	0.727353	0.46701	0.78905	PCAT6	chr19_13505777
560.193	-0.502685	0.411786	-1.22074	0.222183	0.584829	FAM174C	chr19_13505777
82.5225	0.239327	0.280583	0.852962	0.39368	0.737987	GUSBP11	chr19_13505777
3.8943	0.256066	0.698248	0.366726	0.713824	NA	MYADM-AS1	chr19_13505777
1.00977	-0.562826	1.4211	-0.39605	0.692068	NA	ENSG00000228330	chr19_13505777
1.05436	-0.968876	1.51986	-0.637477	0.523814	NA	AMD1P1	chr19_13505777
1.27395	-1.59871	1.66891	-0.957939	0.338094	NA	MIR646HG	chr19_13505777
22.3917	0.231474	0.308803	0.749584	0.453505	0.781396	LINC02585	chr19_13505777
1.00158	1.62997	1.3432	1.2135	0.224939	NA	ENSG00000228352	chr19_13505777
2.41257	-0.0166456	1.15932	-0.0143581	0.988544	NA	LINC02263	chr19_13505777
13.5649	0.367439	0.418491	0.878009	0.379939	0.728842	SMIM10L2B-AS1	chr19_13505777
4.49195	-0.815972	0.710343	-1.1487	0.250679	NA	ENSG00000228395	chr19_13505777
1.15265	-1.67512	1.38247	-1.21169	0.225632	NA	CNTNAP5-DT	chr19_13505777
2.75714	-0.600504	0.76607	-0.783876	0.433113	NA	ENSG00000228404	chr19_13505777
30.2109	0.0660857	0.262115	0.252125	0.800944	0.945246	LNC-LBCS	chr19_13505777
12.274	0.515493	0.748295	0.688889	0.490893	0.802937	ENSG00000228421	chr19_13505777
22.2755	0.140616	0.340886	0.412503	0.679971	0.899705	RRAGC-DT	chr19_13505777
85.9906	-0.146026	0.243536	-0.599609	0.548767	0.834151	SDAD1P1	chr19_13505777
4.40349	0.727587	0.610621	1.19155	0.233436	NA	LINC01546	chr19_13505777
24.524	-0.13302	0.296008	-0.449379	0.653158	0.888819	ENSG00000228463	chr19_13505777
2.34405	1.46003	0.764099	1.91079	0.0560315	NA	ENSG00000228470	chr19_13505777
2465.75	-0.103827	0.269608	-0.385106	0.700159	0.909335	OST4	chr19_13505777
4.97361	-0.555749	0.914809	-0.607503	0.543517	NA	ENSG00000228484	chr19_13505777
78.7941	0.187595	0.226736	0.827372	0.408026	0.748362	C2orf92	chr19_13505777
209.494	-0.48997	0.485358	-1.0095	0.312734	0.676101	LINC01013	chr19_13505777
35.9652	-0.00595385	0.253994	-0.0234409	0.981299	0.994663	EEF1A1P11	chr19_13505777
106.72	0.152701	0.18814	0.811635	0.417001	0.755008	PNISR-AS1	chr19_13505777
1.32136	0.582272	1.06117	0.54871	0.583205	NA	DAP3P2	chr19_13505777
14.3846	0.199953	0.646599	0.309238	0.75714	0.930333	ENSG00000228509	chr19_13505777
6.72766	-0.539808	0.714142	-0.755884	0.449719	0.778306	ENSG00000228510	chr19_13505777
10.0465	-0.0340881	0.500385	-0.0681236	0.945687	0.987201	RANBP1P1	chr19_13505777
206.343	-0.732385	0.339804	-2.15532	0.0311372	0.225214	MIR34AHG	chr19_13505777
11.4772	-0.134299	0.416398	-0.322525	0.747055	0.926469	LYPLAL1-AS1	chr19_13505777
5.0384	-0.247045	0.850492	-0.290472	0.771455	NA	ENSG00000228541	chr19_13505777
23.2074	0.552902	0.595086	0.929112	0.352831	0.709127	ENSG00000228566	chr19_13505777
178.99	0.116895	0.154785	0.755207	0.450125	0.778498	NUTM2E	chr19_13505777
35.2117	-0.0326489	0.309926	-0.105344	0.916103	0.978618	SPCS2P4	chr19_13505777
514.897	0.240681	0.382414	0.629372	0.529105	0.824269	FNDC10	chr19_13505777
1.5006	-0.802099	1.63154	-0.491619	0.622989	NA	HK2P1	chr19_13505777
2.91749	-0.302354	0.856085	-0.353182	0.723952	NA	ENSG00000228613	chr19_13505777
24.171	0.372511	0.250954	1.48438	0.137709	0.471141	HDAC2-AS2	chr19_13505777
88.6495	0.287265	0.605978	0.474052	0.635463	0.880241	ENSG00000228626	chr19_13505777
9.69954	0.670693	0.344096	1.94914	0.0512786	0.293014	ENSG00000228629	chr19_13505777
2.62416	-1.90785	1.13642	-1.67883	0.0931858	NA	ENSG00000228643	chr19_13505777
13.9643	0.0472123	0.535297	0.0881982	0.929719	0.981885	SNHG26	chr19_13505777
2.69271	-1.96143	1.08602	-1.80607	0.0709073	NA	HNRNPCP7	chr19_13505777
60.162	-0.239477	0.303907	-0.787994	0.4307	0.764139	PROB1	chr19_13505777
2.71641	-4.32004	1.5439	-2.79813	0.00514	NA	ENSG00000228679	chr19_13505777
3.18931	-0.437451	1.0166	-0.430307	0.666973	NA	ENSG00000228692	chr19_13505777
65.2143	0.16523	0.195353	0.845803	0.397663	0.741422	ARL17B	chr19_13505777
9.49822	-0.0286136	0.403478	-0.0709174	0.943464	0.986529	TNKS2-DT	chr19_13505777
1.08564	-1.0518	1.68892	-0.622768	0.533437	NA	LINC00659	chr19_13505777
20.9431	0.80866	0.530524	1.52427	0.127442	0.455021	LINC02575	chr19_13505777
120.436	-0.897018	0.434653	-2.06376	0.0390408	0.254732	ENSG00000228714	chr19_13505777
686.016	-0.0897403	0.148278	-0.605215	0.545036	0.832158	DHFR	chr19_13505777
1.65688	0.901525	1.01953	0.884253	0.37656	NA	ENSG00000228719	chr19_13505777
2.47886	0.873781	0.714318	1.22324	0.22124	NA	ENSG00000228737	chr19_13505777
6.80393	-1.68007	1.07252	-1.56647	0.117239	0.438042	LINC02577	chr19_13505777
2.46737	0.315964	0.668801	0.472433	0.636618	NA	ENSG00000228748	chr19_13505777
53.7977	0.110477	0.26157	0.422361	0.672761	0.897867	WEE2-AS1	chr19_13505777
4.65025	1.02077	0.549268	1.85842	0.0631095	NA	LINC00954	chr19_13505777
3.77742	0.298138	0.727005	0.410091	0.681739	NA	HCG22	chr19_13505777
24.9056	-0.564645	0.383959	-1.47059	0.141403	0.476296	ENSG00000228793	chr19_13505777
318.446	0.123445	0.111812	1.10404	0.269577	0.635848	LINC01128	chr19_13505777
4.95445	-0.293526	0.733859	-0.399976	0.689175	NA	FAM207BP	chr19_13505777
137.423	0.0113866	0.221409	0.0514281	0.958984	0.989021	PCMTD1-DT	chr19_13505777
9.34934	1.75378	0.57575	3.04607	0.00231854	0.0564278	MIR4500HG	chr19_13505777
1.5175	-0.764855	1.85745	-0.411778	0.680502	NA	ENSG00000228835	chr19_13505777
9.85663	0.106766	0.391888	0.272441	0.785283	0.940147	PIK3IP1-DT	chr19_13505777
1.58616	-0.618294	1.20257	-0.514143	0.607152	NA	ATP5MC2P4	chr19_13505777
6.83423	0.408963	0.489775	0.835001	0.403717	0.745528	ENSG00000228852	chr19_13505777
41.6024	0.14792	0.275837	0.53626	0.591779	0.859551	ACTR3-AS1	chr19_13505777
13.1452	-0.0845513	0.422389	-0.200174	0.841345	0.95691	ENSG00000228862	chr19_13505777
1.03893	-3.34602	2.23029	-1.50026	0.133546	NA	ENSG00000228876	chr19_13505777
22.1546	-2.39481	1.18802	-2.0158	0.0438204	0.269836	ENSG00000228877	chr19_13505777
21.8646	-0.0462987	0.295027	-0.156931	0.8753	0.966304	SEPTIN7-DT	chr19_13505777
12.9006	-0.313364	0.50983	-0.614643	0.53879	0.828583	EEF1DP1	chr19_13505777
23.0804	0.109687	0.327898	0.334515	0.737991	0.923472	UBAC2-AS1	chr19_13505777
1.00929	-2.9992	1.63922	-1.82966	0.0673015	NA	ENSG00000228944	chr19_13505777
5.57351	-0.599581	0.77656	-0.772099	0.440056	0.771512	SATB1-AS1	chr19_13505777
8.10585	1.16202	0.970969	1.19676	0.231399	0.593649	LINC02607	chr19_13505777
3.51574	-4.31725	1.70462	-2.53267	0.0113197	NA	ENSG00000228997	chr19_13505777
3.11016	-1.20139	1.25043	-0.960784	0.336661	NA	ENSG00000228999	chr19_13505777
8.26838	0.199264	0.469524	0.424397	0.671276	0.897164	LINC01277	chr19_13505777
6.16792	-0.691103	0.600394	-1.15108	0.249698	0.615067	PMS2P7	chr19_13505777
2.89149	-1.52955	1.50269	-1.01788	0.308737	NA	ENSG00000229021	chr19_13505777
101.377	0.100812	0.251418	0.400975	0.688439	0.903564	ZFAND2A-DT	chr19_13505777
1.58876	0.416921	0.813632	0.51242	0.608357	NA	ENSG00000229066	chr19_13505777
1.55629	1.28148	0.849495	1.50852	0.131421	NA	LINC01165	chr19_13505777
1.96668	1.868	0.826146	2.2611	0.0237533	NA	LINC02587	chr19_13505777
9321.33	-0.105979	0.293958	-0.360526	0.718454	0.915483	RPL41	chr19_13505777
121.131	-0.0610181	0.43334	-0.140809	0.888021	0.970697	RPLP0P9	chr19_13505777
47.0334	0.214678	0.314973	0.681574	0.495508	0.805776	VIM-AS1	chr19_13505777
9.05826	0.0900535	0.567385	0.158717	0.873892	0.965539	CCDC26	chr19_13505777
3.32052	-0.508762	0.879286	-0.578608	0.562854	NA	ENSG00000229151	chr19_13505777
1.52489	-0.82841	1.13924	-0.72716	0.467128	NA	EPHA1-AS1	chr19_13505777
2.05704	-0.647725	1.03828	-0.623845	0.532729	NA	TCP1P1	chr19_13505777
2.55808	-0.594732	0.770605	-0.771772	0.440249	NA	ENSG00000229178	chr19_13505777
11.471	-0.231974	0.412759	-0.562007	0.574111	0.848262	ENSG00000229191	chr19_13505777
3.33045	1.2194	0.617953	1.97329	0.0484627	NA	ENSG00000229195	chr19_13505777
8.26865	0.434907	0.512223	0.849058	0.395849	0.739831	LINC00242	chr19_13505777
1.40467	-0.095105	1.15907	-0.0820528	0.934605	NA	KRT18P4	chr19_13505777
7.67726	-1.36189	0.950871	-1.43225	0.152071	0.492232	ENSG00000229227	chr19_13505777
10.732	0.758319	0.343018	2.21073	0.0270548	0.210205	TTTY10	chr19_13505777
1.13881	1.61139	1.34409	1.19887	0.230577	NA	LINC00377	chr19_13505777
1.09464	0.751966	1.38191	0.54415	0.586338	NA	ENSG00000229257	chr19_13505777
1.39654	-1.86096	1.59671	-1.16549	0.243819	NA	LPGAT1-AS1	chr19_13505777
1.6723	-2.86186	1.63905	-1.74605	0.080802	NA	ENSG00000229261	chr19_13505777
13.5135	0.904105	0.533291	1.69533	0.0900125	0.389231	SNHG31	chr19_13505777
12.658	-0.427703	0.727459	-0.587942	0.556571	0.838138	LINC03036	chr19_13505777
7.52724	-1.84672	1.20097	-1.5377	0.124122	0.449656	LINC02768	chr19_13505777
126.318	0.0658026	0.196707	0.334522	0.737986	0.923472	KRT8P12	chr19_13505777
11.3109	0.485835	0.355117	1.3681	0.171281	0.519014	ENSG00000229321	chr19_13505777
51.5863	0.11268	0.222476	0.506485	0.612516	0.870304	TMEM44-AS2	chr19_13505777
20.3346	0.0769346	0.308982	0.248994	0.803366	0.946192	ENSG00000229337	chr19_13505777
12.6805	0.267951	0.352057	0.7611	0.446597	0.775765	HYI-AS1	chr19_13505777
4.80881	1.54476	0.647913	2.38421	0.017116	NA	LRRC3-DT	chr19_13505777
208.529	-0.255081	0.23347	-1.09256	0.274586	0.640752	DPY19L1P1	chr19_13505777
15.2092	-4.44773	1.6473	-2.70002	0.00693362	0.103912	LINC00452	chr19_13505777
1.67614	-2.67862	1.66246	-1.61124	0.107128	NA	TAF12-DT	chr19_13505777
3.47122	-0.214287	0.69042	-0.310372	0.756278	NA	ENSG00000229422	chr19_13505777
2.90567	2.40856	0.801862	3.0037	0.00266715	NA	ENSG00000229425	chr19_13505777
14.9759	-0.0508082	0.49604	-0.102428	0.918417	0.979002	LINC02069	chr19_13505777
2.01996	-1.20595	1.52767	-0.789406	0.429875	NA	LINC01789	chr19_13505777
1.17638	-1.33122	1.71012	-0.778439	0.43631	NA	RPL39P18	chr19_13505777
1.62556	-0.518648	1.0482	-0.494798	0.620742	NA	PATL2	chr19_13505777
1.5558	2.58854	0.954723	2.7113	0.00670208	NA	ENSG00000229491	chr19_13505777
3.03087	1.01774	0.582632	1.7468	0.0806718	NA	ENSG00000229498	chr19_13505777
1.34901	0.997267	1.10896	0.899285	0.368501	NA	DNPEP-AS1	chr19_13505777
9.57122	0.689334	0.412487	1.67116	0.0946894	0.398021	LINC02572	chr19_13505777
13.6486	0.256342	0.364273	0.703708	0.481614	0.796862	PANK2-AS1	chr19_13505777
7.70794	-0.517742	0.739898	-0.699748	0.484085	0.798207	NKX1-2	chr19_13505777
9.10814	0.309474	0.813323	0.380506	0.70357	0.910209	LINC01204	chr19_13505777
1.06727	0.519179	1.75112	0.296485	0.76686	NA	LINC02264	chr19_13505777
4.59354	0.583366	0.480833	1.21324	0.225038	NA	PBX3-DT	chr19_13505777
1.60832	-0.735831	1.38439	-0.531522	0.595057	NA	ENSG00000229588	chr19_13505777
17.9942	-0.332847	0.354928	-0.937789	0.348353	0.705841	ACVR2B-AS1	chr19_13505777
1.23916	-1.31446	1.69459	-0.775681	0.437937	NA	LINC02851	chr19_13505777
1.21921	-0.92866	1.49153	-0.622622	0.533533	NA	LINC01501	chr19_13505777
7.42163	-1.49957	0.817444	-1.83446	0.0665854	0.333991	ENSG00000229618	chr19_13505777
12.1562	-2.01479	1.62595	-1.23915	0.215291	0.575681	ENSG00000229628	chr19_13505777
1.22521	-3.08347	1.55791	-1.97924	0.0477894	NA	ENSG00000229635	chr19_13505777
1.69408	-0.390727	1.30506	-0.299394	0.764639	NA	ENSG00000229642	chr19_13505777
6.12962	0.019871	0.50143	0.0396287	0.968389	0.990969	NAMPTP1	chr19_13505777
7.33482	-4.15846	1.5238	-2.72901	0.00635254	0.0995792	MYOSLID	chr19_13505777
3.06993	-0.208706	0.667874	-0.312493	0.754666	NA	LINC02526	chr19_13505777
2.56055	-0.114376	1.3664	-0.083706	0.93329	NA	ITGB1-DT	chr19_13505777
15.7004	0.270081	0.684049	0.394827	0.69297	0.906329	RPL26P6	chr19_13505777
1.51434	-2.38291	1.57673	-1.5113	0.130713	NA	ENSG00000229717	chr19_13505777
7.71562	-1.59626	0.992884	-1.6077	0.107901	0.420928	ENSG00000229720	chr19_13505777
7.32858	0.403714	0.469805	0.859324	0.390162	0.736303	ENSG00000229727	chr19_13505777
7.28525	0.648509	0.4919	1.31837	0.187378	0.539097	PDC-AS1	chr19_13505777
1.67885	-0.513332	1.31816	-0.38943	0.696958	NA	TMX4-AS1	chr19_13505777
163.553	-0.168662	0.37131	-0.454236	0.649659	0.886903	ZNF688	chr19_13505777
4.10719	-0.664819	0.76459	-0.86951	0.384568	NA	PET100	chr19_13505777
1.79738	-0.462247	1.1994	-0.385399	0.699942	NA	KHSRPP1	chr19_13505777
34.1057	0.165962	0.786419	0.211035	0.83286	0.95483	EMX2OS	chr19_13505777
65.3282	-0.133806	0.299727	-0.446426	0.65529	0.889555	ENSG00000229848	chr19_13505777
2.23187	-1.08507	1.28139	-0.846788	0.397113	NA	ENSG00000229855	chr19_13505777
32.2602	-1.57463	0.578798	-2.72052	0.00651788	0.100073	STEAP3-AS1	chr19_13505777
2.77039	0.421552	0.768491	0.548544	0.583318	NA	LARP4B-DT	chr19_13505777
7.72934	0.298985	0.471863	0.633626	0.526325	0.822297	OGFR-AS1	chr19_13505777
28.6143	-0.353952	0.34453	-1.02735	0.304256	0.667543	LINC01315	chr19_13505777
2.35718	-0.880095	1.20941	-0.727705	0.466794	NA	ENSG00000229896	chr19_13505777
1.8226	-0.635059	1.08555	-0.58501	0.558541	NA	KIF25-AS1	chr19_13505777
22.4294	0.68052	0.362288	1.87839	0.0603272	0.319748	ENSG00000229930	chr19_13505777
58.8614	-0.644694	0.366677	-1.75821	0.0787125	0.361803	ATXN1-AS1	chr19_13505777
17.4698	-0.852061	0.487813	-1.74669	0.0806903	0.366794	YWHAZP3	chr19_13505777
35.1281	0.195712	0.304293	0.643169	0.520115	0.818552	ENSG00000229939	chr19_13505777
11.2041	0.099121	0.457367	0.216721	0.828426	0.953115	FOSL2-AS1	chr19_13505777
21.0614	-0.647206	0.327325	-1.97726	0.0480126	0.283158	ZRANB2-DT	chr19_13505777
9.67945	-0.710643	0.735283	-0.966489	0.3338	0.691808	ENSG00000229962	chr19_13505777
18.6269	-0.905177	0.850174	-1.0647	0.287013	0.652319	ENSG00000229970	chr19_13505777
1.03114	-1.49176	1.61011	-0.926497	0.354188	NA	ENSG00000229976	chr19_13505777
5.56145	-0.346015	0.625147	-0.553495	0.579925	0.851477	TOB1-AS1	chr19_13505777
1.37764	-1.53142	1.56184	-0.980522	0.326829	NA	LINC01435	chr19_13505777
61.0611	-0.0956401	0.282341	-0.33874	0.734806	0.922713	MIR181A1HG	chr19_13505777
5.32537	0.389836	0.499325	0.780725	0.434964	0.767825	ENSG00000230010	chr19_13505777
66.4992	-0.198054	0.368769	-0.537068	0.59122	0.858938	ENSG00000230021	chr19_13505777
17.2308	0.541747	0.485499	1.11586	0.264483	0.630809	ENSG00000230051	chr19_13505777
9.23415	-0.326543	0.509314	-0.641142	0.521431	0.81909	TEX53	chr19_13505777
1.35391	-2.26568	1.53136	-1.47952	0.139	NA	HSPD1P6	chr19_13505777
74.8846	0.603378	0.250975	2.40413	0.016211	0.160209	ENSG00000230074	chr19_13505777
5.27331	-1.27482	0.784933	-1.62411	0.104353	0.413974	PRRT3-AS1	chr19_13505777
10.345	-0.387416	0.485125	-0.798591	0.424528	0.759985	ZBTB47-AS1	chr19_13505777
24.5205	0.127487	0.269827	0.472477	0.636586	0.880453	TMEM254-AS1	chr19_13505777
1.25201	-0.03745	1.22888	-0.030475	0.975688	NA	LINC02028	chr19_13505777
2.74112	-0.0357314	0.69388	-0.051495	0.958931	NA	ENSG00000230105	chr19_13505777
1.32363	0.63492	1.17534	0.540199	0.58906	NA	ENSG00000230107	chr19_13505777
788.986	-0.0828145	0.175965	-0.47063	0.637905	0.880986	ACBD6	chr19_13505777
8.64505	0.221304	0.525865	0.420838	0.673873	0.898143	LINC02641	chr19_13505777
1.26141	0.574239	0.950672	0.604034	0.545821	NA	SEPHS1P4	chr19_13505777
15.6655	-2.35789	1.32755	-1.77612	0.0757131	0.353902	HOXB-AS1	chr19_13505777
1.24039	0.127951	1.10026	0.116292	0.907421	NA	CT45A11P	chr19_13505777
1.30934	-1.56829	1.63643	-0.958364	0.337879	NA	LINC01433	chr19_13505777
11.0998	-0.99768	0.6864	-1.4535	0.146086	0.483702	CNOT6LP1	chr19_13505777
73.1139	0.0438449	0.141311	0.310271	0.756355	0.929999	HSDL2-AS1	chr19_13505777
14.914	0.153472	0.466986	0.328644	0.742425	0.92542	RPL4P5	chr19_13505777
1.27075	-1.5758	1.60859	-0.979615	0.327276	NA	CBR1-AS1	chr19_13505777
3.97894	-0.976884	1.01532	-0.962148	0.335976	NA	HSPB1P2	chr19_13505777
1.26709	-3.98414	1.73614	-2.29482	0.0217433	NA	ENSG00000230258	chr19_13505777
2.56106	1.09651	0.758974	1.44472	0.148536	NA	LINC02603	chr19_13505777
21.656	-1.28738	0.513704	-2.50608	0.0122077	0.138881	LINC02525	chr19_13505777
2.78022	-1.62661	0.84898	-1.91595	0.0553709	NA	ENSG00000230286	chr19_13505777
9.32974	-0.0411506	0.535588	-0.0768326	0.938757	0.984775	GTF2IP23	chr19_13505777
3.8996	0.871415	0.636739	1.36856	0.171137	NA	ENSG00000230303	chr19_13505777
3.52178	0.0331698	0.729621	0.0454617	0.963739	NA	ENSG00000230305	chr19_13505777
2.7463	0.182636	0.677235	0.269678	0.787408	NA	TOMM20P4	chr19_13505777
3.08276	-0.632504	0.885671	-0.714153	0.475132	NA	ELOVL2-AS1	chr19_13505777
8.04461	0.169007	0.914514	0.184806	0.853381	0.959829	LINC01284	chr19_13505777
8.06631	-0.300756	0.453984	-0.662481	0.507663	0.813071	TTLL1-AS1	chr19_13505777
3.96293	1.06894	0.599844	1.78202	0.0747454	NA	LINC00159	chr19_13505777
10.2076	0.630788	0.42591	1.48103	0.138598	0.47274	ENSG00000230333	chr19_13505777
9.58972	-2.00326	0.961191	-2.08415	0.0371469	0.248428	EXOSC10-AS1	chr19_13505777
10.2642	-0.477268	0.472612	-1.00985	0.312567	0.675971	TPI1P2	chr19_13505777
1.22909	-1.50475	1.57096	-0.957853	0.338137	NA	RPL4P3	chr19_13505777
11.022	0.276221	0.358601	0.770272	0.441139	0.772336	DSCR9	chr19_13505777
14.163	-0.70229	0.524798	-1.33821	0.180828	0.530773	GOLGA6L5P	chr19_13505777
4.08935	-2.08253	1.67622	-1.24239	0.214092	NA	LINC01048	chr19_13505777
6.99254	-0.142649	0.690137	-0.206696	0.836247	0.956327	ENSG00000230392	chr19_13505777
3.63742	-0.282489	0.859561	-0.328643	0.742425	NA	BZW1-AS1	chr19_13505777
60.3917	0.35616	0.23539	1.51306	0.130264	0.45985	LINC01786	chr19_13505777
1.05725	0.638426	1.25062	0.510489	0.609709	NA	ENSG00000230423	chr19_13505777
133.936	-0.053157	0.150102	-0.354139	0.723234	0.91696	EMC1-AS1	chr19_13505777
6.41188	0.138013	0.756744	0.182378	0.855286	0.960246	LINC01036	chr19_13505777
19.4747	0.568671	0.411278	1.38269	0.166759	0.512496	SERPINB9P1	chr19_13505777
1.01054	0.419193	1.07938	0.388363	0.697747	NA	TFAMP1	chr19_13505777
2.14539	-0.497868	1.07199	-0.464433	0.642338	NA	CTF2P	chr19_13505777
1.56329	-0.0532569	1.27659	-0.0417181	0.966723	NA	LINC00276	chr19_13505777
5.03171	-0.570972	0.755823	-0.755431	0.44999	NA	ANKRD18B	chr19_13505777
29.2849	0.442203	0.31391	1.40869	0.158926	0.501215	ENSG00000230454	chr19_13505777
3.61073	-3.43804	1.43293	-2.3993	0.0164262	NA	PROX1-AS1	chr19_13505777
382.985	-0.246583	0.155545	-1.58529	0.112901	0.431308	PSMG3-AS1	chr19_13505777
7.5757	0.894448	0.446581	2.00288	0.0451905	0.274365	ENSG00000230490	chr19_13505777
1.59917	0.1156	0.868035	0.133174	0.894056	NA	ENSG00000230498	chr19_13505777
18.9215	-0.140045	0.63055	-0.2221	0.824236	0.952722	MKX-AS1	chr19_13505777
49.2071	0.326811	0.235946	1.38511	0.166019	0.511996	THAP7-AS1	chr19_13505777
1.44973	0.325314	0.941856	0.345397	0.729796	NA	LIMD1-AS1	chr19_13505777
1.23949	-0.654948	1.28484	-0.50975	0.610227	NA	LINC02937	chr19_13505777
7.77532	-0.929539	1.05441	-0.881569	0.37801	0.726982	LINC02916	chr19_13505777
33.0156	0.405163	0.314527	1.28816	0.197689	0.551314	CCDC192	chr19_13505777
6.41331	0.0904041	0.508948	0.177629	0.859014	0.960777	FAM133DP	chr19_13505777
10.416	0.818944	0.492106	1.66416	0.0960802	0.400468	LINC02580	chr19_13505777
862.79	0.194141	0.163421	1.18798	0.234842	0.596849	FTX	chr19_13505777
1.51035	-1.16927	1.5677	-0.745851	0.455758	NA	TEX48	chr19_13505777
3.8818	0.162576	0.635304	0.255902	0.798026	NA	LINC02969	chr19_13505777
4.92693	-0.384411	0.681167	-0.564342	0.572521	NA	ENSG00000230612	chr19_13505777
56.569	-0.212445	0.263843	-0.805196	0.420707	0.757852	ENSG00000230615	chr19_13505777
47.1837	-0.279862	0.40507	-0.690898	0.48963	0.802368	ENSG00000230623	chr19_13505777
17.0697	0.173584	0.477774	0.363318	0.716367	0.915135	ENSG00000230626	chr19_13505777
66.3862	-0.0921959	0.364812	-0.252722	0.800483	0.945174	RPS23P8	chr19_13505777
8.45874	0.550111	0.457607	1.20215	0.229307	0.591257	ENSG00000230637	chr19_13505777
2.79444	-0.0740476	0.983305	-0.0753048	0.939972	NA	LINC01818	chr19_13505777
3.00875	-1.94961	1.20878	-1.61287	0.106772	NA	ENSG00000230647	chr19_13505777
4.68725	0.23637	0.515311	0.458693	0.646454	NA	ENSG00000230648	chr19_13505777
12.3511	0.148957	0.341338	0.436392	0.662552	0.893442	KLHL7-DT	chr19_13505777
2.23314	0.320804	1.0543	0.30428	0.760915	NA	FAM224B	chr19_13505777
2.37008	-0.592335	0.83208	-0.711873	0.476544	NA	SETSIP	chr19_13505777
3.1908	-1.15108	0.900455	-1.27833	0.201133	NA	ENO1-AS1	chr19_13505777
1.53961	-0.410467	1.1829	-0.347002	0.72859	NA	FN1-DT	chr19_13505777
18.2606	-0.835176	0.374463	-2.23033	0.0257255	0.203688	ENSG00000230707	chr19_13505777
8.1373	0.497565	0.552125	0.90118	0.367492	0.721295	LINC01001	chr19_13505777
9.03596	0.00883756	0.464983	0.0190062	0.984836	0.995852	ENSG00000230729	chr19_13505777
1.43041	-0.0205739	1.10663	-0.0185915	0.985167	NA	ENSG00000230730	chr19_13505777
4.44144	0.956945	0.494226	1.93625	0.0528372	NA	ENSG00000230736	chr19_13505777
2.32655	-0.259957	0.94383	-0.275428	0.782988	NA	ZNF341-AS1	chr19_13505777
1.56457	0.12973	1.09108	0.1189	0.905355	NA	RHOQP3	chr19_13505777
6.10297	-1.90999	0.720773	-2.64992	0.00805115	0.111264	ENSG00000230773	chr19_13505777
7.26959	-0.114931	0.714122	-0.16094	0.872141	0.965068	RPS29P5	chr19_13505777
4.11698	0.843156	0.549151	1.53538	0.12469	NA	SMARCE1P5	chr19_13505777
3.06413	-0.315237	0.732807	-0.430177	0.667067	NA	HLA-K	chr19_13505777
1.7498	-4.21522	2.01505	-2.09187	0.03645	NA	FOXD3-AS1	chr19_13505777
37.52	0.185872	0.270423	0.687339	0.491869	0.803733	ENSG00000230805	chr19_13505777
2.62928	1.088	0.623438	1.74516	0.0809575	NA	SRGAP2-AS1	chr19_13505777
2.23945	-3.42924	1.61497	-2.1234	0.03372	NA	LINC01362	chr19_13505777
7.20823	-1.14452	0.747078	-1.532	0.125523	0.452211	LINC03016	chr19_13505777
1.09343	-1.58376	1.72866	-0.91618	0.359572	NA	SSBL4P	chr19_13505777
54.1901	-0.233718	0.222389	-1.05094	0.293286	0.658867	ZNF674-AS1	chr19_13505777
5.40732	0.706631	0.441615	1.60011	0.109575	0.424209	OCLNP1	chr19_13505777
1.08255	-3.03531	1.61522	-1.87919	0.0602191	NA	ENSG00000230863	chr19_13505777
8.70494	-0.48877	0.465215	-1.05063	0.293428	0.659099	AGAP10P	chr19_13505777
1.84839	-0.302786	0.874236	-0.346344	0.729084	NA	FBXW11P1	chr19_13505777
1.62707	0.48892	1.04105	0.469643	0.63861	NA	STMND1	chr19_13505777
43.7997	-0.502682	0.495653	-1.01418	0.310496	0.673913	LINC00486	chr19_13505777
34.8977	0.1857	0.405392	0.458076	0.646898	0.885075	RPS18P12	chr19_13505777
49.5212	-0.437522	0.390406	-1.12068	0.262423	0.628651	ADGRB3-DT	chr19_13505777
1.91862	-0.624356	1.12903	-0.553002	0.580262	NA	KIF19BP	chr19_13505777
5.70009	0.434405	0.50006	0.868706	0.385008	0.732235	TMBIM7P	chr19_13505777
2.03819	0.209547	1.0182	0.205802	0.836946	NA	ENSG00000230929	chr19_13505777
19.5924	-0.913368	0.636517	-1.43495	0.151302	0.491282	LINC02541	chr19_13505777
13.7399	0.533393	0.502977	1.06047	0.288931	0.653787	ENSG00000230979	chr19_13505777
399.063	0.0465905	0.190926	0.244024	0.807212	0.947624	HSBP1	chr19_13505777
2.60716	-0.701208	1.10176	-0.636445	0.524487	NA	LINC00326	chr19_13505777
11.3166	0.322522	0.400789	0.804718	0.420983	0.758014	AHI1-DT	chr19_13505777
15.1069	-0.0444272	0.465805	-0.0953771	0.924015	0.980886	GNB1-DT	chr19_13505777
19.1519	0.279813	0.417034	0.67096	0.502246	0.809989	THBS3-AS1	chr19_13505777
1.53969	0.193439	1.05521	0.183318	0.854549	NA	ENSG00000231073	chr19_13505777
62.9264	-0.109105	0.260511	-0.418813	0.675353	0.89874	HCG18	chr19_13505777
4.24653	0.601033	0.571814	1.0511	0.293213	NA	KIF5C-AS1	chr19_13505777
55.3242	-1.04101	0.450388	-2.31137	0.0208127	0.18343	LINC01508	chr19_13505777
139.529	-0.126374	0.297231	-0.425172	0.670712	0.896951	LINC02976	chr19_13505777
3.07332	0.56356	0.998923	0.564167	0.57264	NA	LNCAROD	chr19_13505777
11.0781	0.0968184	0.43865	0.220719	0.825311	0.952768	MORF4L2-AS1	chr19_13505777
1.30521	-0.51797	1.41202	-0.366829	0.713746	NA	ENSG00000231156	chr19_13505777
110.546	1.04022	0.367915	2.82734	0.00469367	0.0838298	KLF3-AS1	chr19_13505777
1.86367	0.647838	0.820519	0.789547	0.429792	NA	TRBV26OR9-2	chr19_13505777
49.6915	-0.585486	0.29196	-2.00537	0.0449238	0.273633	SPRY4-AS1	chr19_13505777
26.2584	0.68234	0.422253	1.61595	0.106105	0.416902	SYT15-AS1	chr19_13505777
1.28634	0.375685	1.15135	0.326301	0.744197	NA	ENSG00000231188	chr19_13505777
2.59682	1.1346	1.08019	1.05037	0.293547	NA	LINC01423	chr19_13505777
2.97766	1.46506	0.69237	2.11601	0.0343442	NA	LINC02884	chr19_13505777
9.23527	0.254872	0.456103	0.558804	0.576295	0.849569	ITPR1-DT	chr19_13505777
18.7627	-0.46476	0.50509	-0.920152	0.357493	0.713184	ENSG00000231252	chr19_13505777
8.63219	-0.377831	0.507465	-0.744547	0.456546	0.783126	ZSWIM5P2	chr19_13505777
19.5437	0.319956	0.418456	0.76461	0.444504	0.774313	APCDD1L-DT	chr19_13505777
3.18192	-2.36715	1.50774	-1.57	0.116415	NA	MANCR	chr19_13505777
6.08923	0.180499	0.664549	0.271611	0.785921	0.940262	SGO1-AS1	chr19_13505777
24.7274	0.360175	0.345355	1.04291	0.296989	0.661895	ENSG00000231305	chr19_13505777
286.136	-0.0513348	0.154156	-0.333006	0.73913	0.923826	MAP4K3-DT	chr19_13505777
1.51039	-1.7463	1.51947	-1.14928	0.25044	NA	CLIC1P1	chr19_13505777
16.1258	-0.236292	0.425783	-0.554958	0.578923	0.851046	LINC01816	chr19_13505777
1.45718	-2.35477	1.48019	-1.59085	0.111642	NA	ENSG00000231355	chr19_13505777
328.702	0.352646	0.112111	3.14549	0.00165807	0.0477279	WARS2-AS1	chr19_13505777
37.7893	-0.336912	0.386018	-0.872788	0.382779	0.731216	LINC02613	chr19_13505777
16.8969	-1.24154	0.639108	-1.94261	0.0520632	0.295352	ENSG00000231405	chr19_13505777
8.11617	0.968692	0.422106	2.2949	0.0217388	0.187483	GORAB-AS1	chr19_13505777
3.23161	-0.272888	0.899674	-0.303319	0.761647	NA	RPL39P15	chr19_13505777
5.46225	-0.142382	0.764096	-0.186341	0.852178	0.959447	LINC00689	chr19_13505777
24.214	1.17159	0.434622	2.69564	0.00702528	0.10445	ENSG00000231424	chr19_13505777
17.9118	-1.9662	0.809782	-2.42806	0.0151797	0.154453	LINC01750	chr19_13505777
4.53808	0.478367	0.760171	0.629288	0.52916	NA	LINC01305	chr19_13505777
3.67337	-2.50904	1.22398	-2.04991	0.0403733	NA	ENSG00000231460	chr19_13505777
3.94241	0.101226	0.583836	0.17338	0.862352	NA	ENSG00000231466	chr19_13505777
3.76836	-0.0175596	0.653902	-0.0268535	0.978577	NA	RB1-DT	chr19_13505777
16702.6	0.00403146	0.264009	0.0152701	0.987817	0.9968	RPS18	chr19_13505777
46.0735	-0.490944	0.242813	-2.0219	0.0431869	0.268047	FAM27C	chr19_13505777
1.07057	-2.96442	1.75244	-1.6916	0.0907221	NA	LINC01249	chr19_13505777
3.68809	0.856471	0.582439	1.47049	0.141429	NA	ENSG00000231533	chr19_13505777
2.00962	-0.161942	0.895482	-0.180844	0.85649	NA	RSL24D1P11	chr19_13505777
3.7474	-0.159428	0.733728	-0.217285	0.827986	NA	CEACAMP5	chr19_13505777
21.1586	0.426072	0.331339	1.28591	0.198474	0.552373	ENSG00000231563	chr19_13505777
2.31192	-1.09574	1.27186	-0.861524	0.38895	NA	LINC02595	chr19_13505777
4.83386	-2.00535	1.62731	-1.23231	0.217834	NA	LINC02015	chr19_13505777
1.34549	1.04128	1.67459	0.621815	0.534064	NA	LINC01363	chr19_13505777
178.148	-0.175525	0.204768	-0.85719	0.39134	0.736423	DLEU2	chr19_13505777
2.53445	-1.48879	1.05348	-1.41321	0.157593	NA	EHBP1-AS1	chr19_13505777
2.50607	0.221227	0.780446	0.283462	0.776823	NA	FSIP2-AS1	chr19_13505777
2.01001	0.243543	1.16638	0.208802	0.834602	NA	CD109-AS1	chr19_13505777
1.10048	-0.522228	1.2445	-0.419629	0.674757	NA	ENSG00000231662	chr19_13505777
8.5226	0.134332	0.492082	0.272986	0.784864	0.939896	COA6-AS1	chr19_13505777
1.03089	-1.94946	1.71813	-1.13464	0.256525	NA	OGFOD1P1	chr19_13505777
28.4457	-0.198621	0.569642	-0.348677	0.727332	0.918426	DIRC3	chr19_13505777
8.98587	0.2454	0.6257	0.392202	0.694909	0.907611	EIF1P3	chr19_13505777
9.45835	-0.517846	0.591603	-0.875326	0.381397	0.73014	ANKRD11P2	chr19_13505777
21.8915	-0.86261	0.468946	-1.83947	0.0658466	0.333269	LINC01090	chr19_13505777
2.2385	1.81391	0.740879	2.44832	0.0143523	NA	LINC00574	chr19_13505777
1.43893	-2.66165	1.70718	-1.55909	0.118974	NA	ENSG00000231698	chr19_13505777
1.10834	-1.53397	1.7585	-0.872318	0.383035	NA	BMS1P13	chr19_13505777
1.5801	1.05021	1.05937	0.991356	0.321512	NA	ENSG00000231704	chr19_13505777
4.1964	1.74499	0.62376	2.79753	0.00514953	NA	LINC00899	chr19_13505777
2.30778	2.25003	0.671338	3.35157	0.000803555	NA	ENSG00000231713	chr19_13505777
1.45209	-0.344897	1.34729	-0.255994	0.797956	NA	LINC02789	chr19_13505777
32.2169	-1.01856	0.424387	-2.40008	0.0163916	0.161471	LINC-PINT	chr19_13505777
2.40987	-1.83868	1.14628	-1.60404	0.108704	NA	TMSB15B-AS1	chr19_13505777
5.03832	-1.12767	0.711434	-1.58507	0.112951	NA	TSPAN19	chr19_13505777
4.30472	-0.63375	0.733157	-0.864412	0.387361	NA	LINC01273	chr19_13505777
16.1151	0.287909	0.616704	0.466851	0.640607	0.882188	ENSG00000231747	chr19_13505777
284.589	-0.189631	0.862938	-0.219751	0.826065	0.952813	DLX6-AS1	chr19_13505777
1.45537	-3.00234	1.64558	-1.82449	0.0680782	NA	LINC01354	chr19_13505777
1.10909	-0.100466	1.2228	-0.0821603	0.934519	NA	ENSG00000231769	chr19_13505777
45.9591	-0.0797369	0.19884	-0.40101	0.688412	0.903564	TMEM44-AS1	chr19_13505777
6.72105	-2.05581	0.996843	-2.06232	0.0391768	0.255422	ENSG00000231772	chr19_13505777
3.174	-1.0535	1.09405	-0.962928	0.335584	NA	LINC01611	chr19_13505777
6.4251	-1.32206	0.638297	-2.07124	0.0383365	0.252596	DBIL5P	chr19_13505777
97.4124	0.355346	0.323774	1.09751	0.272419	0.638449	DOC2GP	chr19_13505777
33.7403	0.776156	0.345532	2.24626	0.0246871	0.199533	PCAT7	chr19_13505777
1.23093	2.17958	2.52482	0.863264	0.387993	NA	LINC00210	chr19_13505777
1.20372	-2.49602	1.7301	-1.44271	0.149102	NA	LINC01198	chr19_13505777
3.00895	1.29864	0.692205	1.87608	0.0606437	NA	LINC01819	chr19_13505777
1.60464	0.279094	0.880746	0.316884	0.751331	NA	ENSG00000231830	chr19_13505777
48.8394	0.117724	0.201647	0.583811	0.559347	0.839786	TMEM139-AS1	chr19_13505777
5.76448	0.562867	0.585602	0.961176	0.336464	0.694512	FAM192BP	chr19_13505777
1.44848	0.864443	1.08906	0.793753	0.427339	NA	KRTCAP2P1	chr19_13505777
8.77338	-0.0705456	0.514922	-0.137002	0.891029	0.971361	CYP21A2	chr19_13505777
1.79566	-0.355876	1.06072	-0.335503	0.737245	NA	STAT4-AS1	chr19_13505777
10.6027	0.707019	0.516912	1.36777	0.171383	0.519137	ENSG00000231863	chr19_13505777
4.67421	0.220947	0.550959	0.401022	0.688404	NA	IPO9-AS1	chr19_13505777
50.5364	0.140442	0.471546	0.297833	0.76583	0.933008	ENSG00000231873	chr19_13505777
2.32363	0.501173	1.07724	0.465239	0.641761	NA	ENSG00000231877	chr19_13505777
1.7612	-0.148086	1.07454	-0.137813	0.890388	NA	SNRPFP1	chr19_13505777
3.67152	0.0573016	0.721444	0.0794263	0.936694	NA	ENSG00000231881	chr19_13505777
15.3407	-0.0262622	0.369919	-0.0709945	0.943402	0.986526	PRH1	chr19_13505777
48.6123	-0.385975	0.230106	-1.67738	0.0934679	0.396022	TRAF3IP2-AS1	chr19_13505777
25.1871	-1.14603	0.489296	-2.3422	0.0191705	0.175374	DARS1-AS1	chr19_13505777
1.65708	-1.13745	2.27602	-0.499755	0.617247	NA	ENSG00000231912	chr19_13505777
35.7274	0.24851	0.409787	0.606437	0.544224	0.83203	ENSG00000231918	chr19_13505777
583.974	0.159785	0.271466	0.588602	0.556129	0.837771	TAPBP	chr19_13505777
1.44998	0.799316	1.23919	0.645033	0.518906	NA	ENSG00000231927	chr19_13505777
1.31659	-2.15561	2.54697	-0.846344	0.397361	NA	FAM242A	chr19_13505777
14.5071	-0.595569	0.379132	-1.57087	0.116212	0.436378	DPY19L1P2	chr19_13505777
1.75294	0.0496555	1.10814	0.0448096	0.964259	NA	LINC02818	chr19_13505777
13.922	0.0838646	0.399803	0.209765	0.833851	0.955596	MMADHC-DT	chr19_13505777
1.59813	-1.4876	1.82929	-0.813215	0.416095	NA	CT69	chr19_13505777
12.9196	-3.02166	0.87599	-3.44942	0.000561788	0.0263104	ENSG00000231977	chr19_13505777
1.41645	1.12947	0.881528	1.28126	0.200101	NA	LINC00415	chr19_13505777
3.90429	-0.547231	0.772472	-0.708416	0.478687	NA	PPP1R2B	chr19_13505777
2.02384	0.758921	1.21536	0.624443	0.532337	NA	ENSG00000231990	chr19_13505777
353.703	-0.916946	0.476627	-1.92382	0.0543768	0.302173	ANXA2P2	chr19_13505777
21.0335	-0.10545	0.476778	-0.221173	0.824958	0.952722	EP300-AS1	chr19_13505777
1.98973	1.58698	0.828909	1.91454	0.0555509	NA	RPL7AP76	chr19_13505777
4.18134	0.267821	0.754661	0.354889	0.722673	NA	LRRC8C-DT	chr19_13505777
3.84391	-1.46751	1.26999	-1.15553	0.247872	NA	CAP1P2	chr19_13505777
7.95311	-0.876381	0.943486	-0.928876	0.352954	0.709127	ENSG00000232006	chr19_13505777
11.4179	-0.0609568	0.551659	-0.110497	0.912015	0.976973	LEF1-AS1	chr19_13505777
1.07755	0.381117	1.16396	0.327432	0.743341	NA	PRKD3-DT	chr19_13505777
70.0602	0.389101	0.31568	1.23258	0.217731	0.578864	ZBED9	chr19_13505777
58.9575	-1.21985	0.40277	-3.02866	0.00245637	0.0583302	SILC1	chr19_13505777
11.653	-0.808279	0.473746	-1.70614	0.0879812	0.385289	LINC01798	chr19_13505777
2.20898	-1.41869	1.21537	-1.16729	0.243092	NA	ENSG00000232053	chr19_13505777
21.5315	0.288966	0.431533	0.669627	0.503096	0.810613	ENSG00000232063	chr19_13505777
2.4372	-2.78171	1.46985	-1.89252	0.0584223	NA	LINC01063	chr19_13505777
11.5437	0.290741	0.440746	0.659657	0.509474	0.813708	LINC01031	chr19_13505777
1.57985	-1.79909	1.66746	-1.07894	0.280614	NA	LINC01104	chr19_13505777
82.6756	0.0634445	0.315781	0.200913	0.840767	0.956813	RFX3-DT	chr19_13505777
516.341	0.123569	0.273227	0.452257	0.651084	0.887905	TMA7	chr19_13505777
564.41	-0.265037	0.18474	-1.43465	0.151388	0.491282	MCTS1	chr19_13505777
2.94727	0.118183	0.724462	0.163132	0.870415	NA	LINC00867	chr19_13505777
7.74353	-0.0464949	0.567653	-0.0819072	0.93472	0.983425	RAP2C-AS1	chr19_13505777
2.12246	0.048008	0.942579	0.0509326	0.959379	NA	ENSG00000232176	chr19_13505777
1.52074	0.0776401	1.10147	0.0704881	0.943805	NA	MTND4P24	chr19_13505777
6.09354	0.83388	0.53712	1.5525	0.120542	0.444284	TERF1P7	chr19_13505777
32.6493	-0.0293353	0.419292	-0.069964	0.944222	0.986904	FTH1P7	chr19_13505777
1.02885	-0.876032	1.3867	-0.631738	0.527558	NA	LINC02181	chr19_13505777
1.27509	-0.774741	1.1848	-0.653899	0.513177	NA	ENSG00000232218	chr19_13505777
4.28141	-0.425057	0.686662	-0.619019	0.535904	NA	LINC00865	chr19_13505777
2.29213	-3.22229	1.6028	-2.01041	0.0443879	NA	LINC02043	chr19_13505777
4.3074	0.901382	0.599654	1.50317	0.132795	NA	ASCL5	chr19_13505777
2.53859	-0.55209	1.12739	-0.489707	0.624341	NA	TMEM114	chr19_13505777
113.595	0.960199	0.35787	2.68309	0.00729452	0.10673	GNG12-AS1	chr19_13505777
13.1302	-0.179694	0.343728	-0.52278	0.601128	0.86426	ENSG00000232295	chr19_13505777
5.53508	-1.64302	1.59666	-1.02904	0.303461	0.667148	LINC03002	chr19_13505777
48.994	-0.683765	0.514681	-1.32852	0.184006	0.534993	ENSG00000232346	chr19_13505777
10.8511	0.155056	0.476127	0.325661	0.744681	0.925635	SEMA3B-AS1	chr19_13505777
5.74533	-0.366949	0.738919	-0.496602	0.61947	0.873304	ENSG00000232358	chr19_13505777
2.03774	1.9914	0.869716	2.28971	0.022038	NA	ENSG00000232363	chr19_13505777
6.08039	1.10185	0.642983	1.71365	0.086593	0.380892	FTLP2	chr19_13505777
1.55375	-0.468545	1.16093	-0.403593	0.686512	NA	RPS3AP25	chr19_13505777
36.5449	0.142913	0.324787	0.44002	0.659923	0.892308	SMIM26	chr19_13505777
2.8064	-0.238143	0.814211	-0.292483	0.769917	NA	ENSG00000232389	chr19_13505777
6.61212	0.782106	0.438606	1.78316	0.0745596	0.352143	STAG2-AS1	chr19_13505777
318.683	0.269365	0.218477	1.23292	0.217605	0.578816	AJM1	chr19_13505777
94.0477	0.0657197	0.264018	0.248921	0.803422	0.946193	MHENCR	chr19_13505777
7.15822	-0.527397	0.54382	-0.9698	0.332146	0.691278	EMSLR	chr19_13505777
1.22942	-2.18513	1.79599	-1.21667	0.223729	NA	SLC16A6P1	chr19_13505777
2.9249	-1.32512	1.51466	-0.874862	0.381649	NA	LINC01450	chr19_13505777
3.02684	0.774855	0.7828	0.98985	0.322247	NA	BMPR1AP2	chr19_13505777
6.48907	-1.76761	0.842268	-2.09863	0.0358493	0.243227	TGFB2-AS1	chr19_13505777
6.42987	0.443044	0.477494	0.927851	0.353485	0.709586	RPL37A-DT	chr19_13505777
1.05442	-2.32008	1.58939	-1.45973	0.144364	NA	GCSIR	chr19_13505777
1.34854	-0.257115	1.66874	-0.154078	0.877549	NA	LIF-AS1	chr19_13505777
276.763	-0.429259	0.279001	-1.53856	0.123912	0.449482	FAM131B-AS2	chr19_13505777
11.25	-0.0106556	0.462696	-0.0230293	0.981627	0.994663	ENSG00000232546	chr19_13505777
1.40816	0.0233557	1.11004	0.0210405	0.983213	NA	CLK2P1	chr19_13505777
2.3114	-2.47829	1.62519	-1.52493	0.127278	NA	ENSG00000232555	chr19_13505777
1.1751	1.34134	0.954378	1.40546	0.159885	NA	LINC01549	chr19_13505777
494.525	0.118268	0.384502	0.307586	0.758397	0.930839	RPL3P4	chr19_13505777
7.49203	-1.3653	0.708485	-1.92707	0.053971	0.301009	GPR143P	chr19_13505777
209.261	0.30909	0.165301	1.86986	0.0615032	0.323225	KANTR	chr19_13505777
1.00814	-0.525555	1.45146	-0.362086	0.717288	NA	LINC01412	chr19_13505777
106.514	-0.0360501	0.315986	-0.114088	0.909168	0.976065	ENSG00000232611	chr19_13505777
1.16473	0.00998491	1.45353	0.00686944	0.994519	NA	HIVEP2-DT	chr19_13505777
4.14706	-0.474424	0.776328	-0.611113	0.541125	NA	LINC01517	chr19_13505777
5.98527	-0.315993	0.575992	-0.548607	0.583275	0.853277	LINC01431	chr19_13505777
11.8832	0.399945	0.37375	1.07009	0.284581	0.649978	ING2-DT	chr19_13505777
2.86792	-0.402488	0.715141	-0.562809	0.573565	NA	IDI2-AS1	chr19_13505777
8.8352	-0.597286	0.602551	-0.991263	0.321557	0.68295	ZNF687-AS1	chr19_13505777
177.587	-0.0839417	0.18116	-0.463356	0.643109	0.883325	LINC00665	chr19_13505777
3.85474	-3.29308	1.66372	-1.97935	0.0477762	NA	LINC01705	chr19_13505777
2.18463	0.126954	0.966178	0.131398	0.89546	NA	BDH2P1	chr19_13505777
2.38014	0.0291412	0.762246	0.0382307	0.969504	NA	ENSG00000232702	chr19_13505777
5.52347	-0.6595	0.657483	-1.00307	0.315828	0.678646	MARK2P9	chr19_13505777
8.19673	0.444699	0.441305	1.00769	0.313603	0.676775	ENSG00000232710	chr19_13505777
10.373	-1.49185	0.671706	-2.22099	0.0263519	0.20636	PLXNB3-AS1	chr19_13505777
2.51039	-0.20085	0.953228	-0.210705	0.833118	NA	YWHAEP1	chr19_13505777
2.95194	0.477342	0.730268	0.653653	0.513335	NA	ENSG00000232732	chr19_13505777
10.4584	0.058253	0.54371	0.10714	0.914678	0.977928	RHOQP2	chr19_13505777
4.81794	-1.39082	0.800856	-1.73667	0.082445	NA	ENSG00000232748	chr19_13505777
2.46154	-2.01547	1.68194	-1.1983	0.2308	NA	LINC03033	chr19_13505777
1.58422	-0.987039	1.47952	-0.667136	0.504686	NA	SDCBPP3	chr19_13505777
28.1208	-0.165219	0.310011	-0.532947	0.594071	0.860482	ENSG00000232811	chr19_13505777
2.09999	-2.33254	1.53396	-1.5206	0.128361	NA	DUX4L50	chr19_13505777
12.5409	-0.868658	0.476939	-1.82132	0.0685582	0.338772	RPS2P32	chr19_13505777
4.4107	0.352708	0.543265	0.649238	0.516185	NA	ENSG00000232828	chr19_13505777
1.06814	0.871784	0.975186	0.893966	0.37134	NA	KAT7P1	chr19_13505777
4.27542	-0.400808	0.782675	-0.5121	0.608581	NA	PTGES2-AS1	chr19_13505777
6.75099	-0.610221	0.656843	-0.929022	0.352878	0.709127	ENSG00000232855	chr19_13505777
29.7022	0.122318	0.494632	0.24729	0.804684	0.946621	SMG7-AS1	chr19_13505777
3.66455	0.854347	0.608214	1.40468	0.160116	NA	ENSG00000232862	chr19_13505777
17.4309	0.433369	0.38825	1.11621	0.264331	0.630625	SEC1P	chr19_13505777
2.52334	-0.630456	0.896256	-0.703433	0.481786	NA	CTAGE3P	chr19_13505777
1.07461	0.503744	1.22942	0.409742	0.681995	NA	LINC02924	chr19_13505777
1.01417	0.336831	1.24348	0.270878	0.786485	NA	PHKA1P1	chr19_13505777
2.46788	-0.670078	1.01312	-0.661397	0.508358	NA	ENSG00000232884	chr19_13505777
1.4362	-2.46423	1.65224	-1.49145	0.135844	NA	LINC01166	chr19_13505777
28.924	-0.0202095	0.316561	-0.0638408	0.949097	0.988008	DLGAP4-AS1	chr19_13505777
20.0022	0.127163	0.376409	0.337833	0.735489	0.922751	ENSG00000232909	chr19_13505777
287.92	0.447792	0.218339	2.0509	0.0402765	0.25913	LINC00342	chr19_13505777
1.45761	-1.7306	1.54027	-1.12356	0.261198	NA	PANK1-AS1	chr19_13505777
9.91141	1.05541	0.441959	2.38802	0.0169394	0.1648	RPL23AP87	chr19_13505777
10.2014	-1.44154	0.537398	-2.68244	0.00730872	0.10673	HCG25	chr19_13505777
1.21401	-1.46531	1.62892	-0.89956	0.368354	NA	IPO7P1	chr19_13505777
3.35268	0.185906	0.76445	0.243189	0.807859	NA	ENSG00000232952	chr19_13505777
181.992	-0.175556	0.268233	-0.65449	0.512796	0.81556	SNHG15	chr19_13505777
1.11533	0.193325	1.32867	0.145503	0.884314	NA	ENSG00000232969	chr19_13505777
41.7948	0.685279	0.345982	1.98068	0.0476273	0.282592	CYP1B1-AS1	chr19_13505777
28.4089	-1.2252	0.571945	-2.14216	0.0321807	0.229804	LINC00327	chr19_13505777
22.595	-0.998808	0.719233	-1.38871	0.16492	0.509725	ENSG00000233005	chr19_13505777
74.8012	0.300309	0.24456	1.22796	0.219463	0.581111	MIR3936HG	chr19_13505777
2.26794	-1.75289	1.26619	-1.38438	0.166243	NA	LINC01725	chr19_13505777
9.10181	-0.388373	0.935227	-0.415271	0.677943	0.899134	NALCN-AS1	chr19_13505777
1222.96	0.067721	0.334685	0.202342	0.839649	0.956813	SNHG7	chr19_13505777
29.9224	0.300853	0.293275	1.02584	0.304966	0.668048	NPIPA9.1	chr19_13505777
2.83898	0.782459	0.794145	0.985284	0.324485	NA	LINC01722	chr19_13505777
3.0735	-0.146514	0.762208	-0.192224	0.847567	NA	ERVH48-1	chr19_13505777
8.43318	0.96858	0.341616	2.83529	0.00457846	0.0828704	ATP13A3-DT	chr19_13505777
3.75392	-0.396777	0.875383	-0.453261	0.650361	NA	ENSG00000233068	chr19_13505777
3.4771	-0.813919	0.985425	-0.825958	0.408828	NA	ZFY-AS1	chr19_13505777
1.09902	0.470728	1.30837	0.359782	0.71901	NA	ENSG00000233081	chr19_13505777
3.0715	-0.557675	0.880901	-0.633073	0.526686	NA	RPL23AP25	chr19_13505777
1.19948	-2.38853	1.63183	-1.46371	0.143272	NA	LNCARSR	chr19_13505777
4.5762	-1.37093	0.875648	-1.56562	0.117439	NA	RAB6D	chr19_13505777
1427.58	0.29108	0.205003	1.41988	0.155643	0.497373	CCDC144NL-AS1	chr19_13505777
1.90787	-0.547733	1.65599	-0.330758	0.740827	NA	HOXB-AS3	chr19_13505777
112.622	-2.33868	0.577085	-4.05257	5.0657e-05	0.00625421	LINC00702	chr19_13505777
1.55042	-1.01806	1.3442	-0.757373	0.448827	NA	VN1R20P	chr19_13505777
2.10732	0.775497	1.00425	0.772214	0.439988	NA	RPS15AP14	chr19_13505777
21.1025	-0.205039	0.438301	-0.467804	0.639925	0.881994	DIRC3-AS1	chr19_13505777
1.32359	1.26308	0.982467	1.28562	0.198576	NA	LINC01762	chr19_13505777
156.208	0.083198	0.174509	0.476756	0.633536	0.879491	DPH5-DT	chr19_13505777
1.91917	-0.206086	1.10375	-0.186714	0.851885	NA	ENSG00000233191	chr19_13505777
11.8556	0.994902	0.373564	2.66327	0.0077385	0.10931	RNF224	chr19_13505777
5.65084	0.334278	0.552346	0.605197	0.545048	0.832158	LINC02634	chr19_13505777
6.14806	0.076766	0.568997	0.134915	0.892679	0.971902	WBP1P2	chr19_13505777
81.5548	0.115549	0.322704	0.358065	0.720295	0.916541	ENSG00000233223	chr19_13505777
12.4701	0.390464	0.320206	1.21941	0.222687	0.585088	ENSG00000233230	chr19_13505777
12.6456	0.542064	0.298217	1.81768	0.0691126	0.340216	LINC00472	chr19_13505777
2.29265	0.750547	0.744196	1.00853	0.313198	NA	ENSG00000233242	chr19_13505777
8.12486	-0.768033	0.557274	-1.3782	0.168143	0.514663	UBE2E4P	chr19_13505777
5.64421	-1.21128	0.809691	-1.49597	0.134661	0.466677	ENSG00000233290	chr19_13505777
3.93332	-0.525144	0.666278	-0.788175	0.430594	NA	TMEM18-DT	chr19_13505777
9.80085	0.732638	0.414892	1.76585	0.0774202	0.358443	RASA4DP	chr19_13505777
4.76649	0.272183	0.529781	0.513765	0.607417	NA	LINC02669	chr19_13505777
37.7982	-0.82937	0.473876	-1.75018	0.080087	0.365412	PFN1P1	chr19_13505777
7.54294	0.633586	0.524599	1.20775	0.227142	0.589078	ENSG00000233330	chr19_13505777
5.6942	-1.10222	0.737933	-1.49366	0.135264	0.467668	UBE2FP3	chr19_13505777
2.58652	-1.29174	1.23102	-1.04933	0.294026	NA	ENSG00000233358	chr19_13505777
488.424	-0.200972	0.225817	-0.889978	0.373478	0.725358	GTF2IP4	chr19_13505777
1.28992	0.184075	1.2529	0.146919	0.883196	NA	AK4P3	chr19_13505777
1.19568	-1.32004	1.85283	-0.712444	0.47619	NA	IATPR	chr19_13505777
41.3706	0.361178	0.298551	1.20977	0.226366	0.588998	LINC01719	chr19_13505777
2.06143	-1.70663	1.20206	-1.41976	0.155678	NA	ENSG00000233420	chr19_13505777
1.14532	-0.93622	1.40088	-0.668311	0.503935	NA	LINC01783	chr19_13505777
108.346	0.157328	0.307296	0.511974	0.608669	0.867836	EIF3FP3	chr19_13505777
1.79128	-1.40446	1.52762	-0.919374	0.3579	NA	ENSG00000233427	chr19_13505777
4.16759	-0.149672	0.701177	-0.213458	0.83097	NA	HOTAIRM1	chr19_13505777
38.4931	-0.134756	0.412167	-0.326946	0.743709	0.925581	STXBP5-AS1	chr19_13505777
1.36279	-3.45406	1.65985	-2.08095	0.0374386	NA	ST6GALNAC4P1	chr19_13505777
1.32504	1.65173	0.976515	1.69146	0.0907494	NA	ENSG00000233472	chr19_13505777
6.42748	1.47796	0.493251	2.99636	0.0027322	0.0624186	EFCAB15P	chr19_13505777
2.2593	-3.75803	1.60098	-2.34733	0.0189084	NA	ENSG00000233491	chr19_13505777
7.06784	-0.705117	0.702353	-1.00394	0.31541	0.678205	TMEM238	chr19_13505777
1.00143	-2.48056	1.69965	-1.45945	0.14444	NA	ENSG00000233502	chr19_13505777
116.546	-1.50723	0.557415	-2.70397	0.00685167	0.102867	LINC01638	chr19_13505777
3.72682	-3.50488	1.6186	-2.16538	0.0303585	NA	LINC00460	chr19_13505777
6.27909	-0.0595055	0.674489	-0.0882231	0.929699	0.981885	B4GALT1-AS1	chr19_13505777
5.06349	-0.212141	0.81973	-0.258793	0.795795	NA	ENSG00000233574	chr19_13505777
4.27219	-0.975073	0.763841	-1.27654	0.201765	NA	ACAA2P1	chr19_13505777
7.87115	-1.31664	0.696402	-1.89063	0.0586733	0.315042	CYP51A1P2	chr19_13505777
1.63222	0.923668	0.961298	0.960855	0.336625	NA	LINC02640	chr19_13505777
10.8562	-0.588235	0.441344	-1.33283	0.182589	0.533435	LINC02609	chr19_13505777
40.9208	0.788532	0.336948	2.34022	0.0192726	0.175926	TWIST2	chr19_13505777
1.51387	0.368966	0.890193	0.414479	0.678524	NA	RPL10P19	chr19_13505777
19.608	-1.20536	0.6034	-1.99762	0.0457583	0.276439	GBX2-AS1	chr19_13505777
85.4411	-1.14369	0.331038	-3.45485	0.000550607	0.0262375	ZC3H12A-DT	chr19_13505777
1.51321	-0.82265	1.02346	-0.803794	0.421516	NA	ENSG00000233626	chr19_13505777
258.864	-2.29428	0.726204	-3.15928	0.0015816	0.0466186	PANTR1	chr19_13505777
13.4822	0.185876	0.358562	0.518392	0.604185	0.865405	NEMP2-DT	chr19_13505777
1.17568	-2.9066	1.71004	-1.69972	0.0891833	NA	RNASEH2B-AS1	chr19_13505777
1.84955	-1.35433	1.61541	-0.838384	0.401815	NA	ANAPC1P1	chr19_13505777
23.1492	0.931125	0.64722	1.43865	0.150249	0.489506	FNDC1-AS1	chr19_13505777
8.21303	-2.07857	0.811054	-2.5628	0.0103832	0.128325	LINC01865	chr19_13505777
2.04981	-1.82709	1.63248	-1.11921	0.263051	NA	GAS6-AS1	chr19_13505777
2.49165	0.588601	0.641658	0.917313	0.358978	NA	MYCNOS	chr19_13505777
21.3239	0.544413	0.43278	1.25794	0.208412	0.566496	LINC01122	chr19_13505777
1.78477	0.313039	1.06165	0.294861	0.7681	NA	NRAD1	chr19_13505777
1.74347	-0.11793	0.986625	-0.119529	0.904857	NA	CICP27	chr19_13505777
143.408	-0.166874	0.22799	-0.731935	0.464208	0.787617	ENSG00000233757	chr19_13505777
178.404	0.172504	0.363746	0.474243	0.635327	0.880241	RPS15P4	chr19_13505777
4.14129	0.437139	0.736311	0.593688	0.552721	NA	CAVIN2-AS1	chr19_13505777
1.22782	-0.768467	1.43228	-0.536536	0.591588	NA	ENSG00000233775	chr19_13505777
12.6134	0.311867	0.416148	0.749414	0.453608	0.781396	UFL1-AS1	chr19_13505777
49.5396	1.19101	0.332179	3.58545	0.0003365	0.0199173	LINC01237	chr19_13505777
5.14836	-2.16115	1.09002	-1.98268	0.0474033	0.282111	ENSG00000233817	chr19_13505777
49.2285	0.111781	0.322171	0.346961	0.72862	0.919226	H2BC15	chr19_13505777
28.7484	0.207084	0.391516	0.528928	0.596855	0.861556	EIF4HP1	chr19_13505777
4.20379	0.0827778	0.733464	0.112859	0.910143	NA	EIF3LP2	chr19_13505777
3.19368	-0.20023	0.897102	-0.223197	0.823382	NA	SELENOTP1	chr19_13505777
6.68047	-0.328451	0.5886	-0.55802	0.576831	0.849778	ADH5P4	chr19_13505777
2.61526	1.06441	0.65772	1.61834	0.105589	NA	ENSG00000233862	chr19_13505777
2.56668	0.492109	0.738625	0.66625	0.505251	NA	LLPHP3	chr19_13505777
22.0205	0.700523	0.329237	2.12772	0.0333604	0.234162	DLG5-AS1	chr19_13505777
1.72026	2.03628	1.43256	1.42143	0.155191	NA	ENSG00000233884	chr19_13505777
249.877	-0.654581	0.479717	-1.36451	0.172406	0.520612	LINC01503	chr19_13505777
20.6836	0.116518	0.303562	0.383836	0.7011	0.909601	ENSG00000233912	chr19_13505777
112.08	-0.213755	0.409999	-0.521356	0.602119	0.864271	RPL10P9	chr19_13505777
7.27477	0.418704	0.406601	1.02977	0.303119	0.666743	TLE1-DT	chr19_13505777
5753.68	-0.0549153	0.337345	-0.162787	0.870686	0.964894	RPS28	chr19_13505777
1.222	-3.03707	1.65096	-1.83958	0.0658298	NA	MT1XP1	chr19_13505777
55.0082	-1.05821	0.360865	-2.93242	0.00336334	0.0695779	KRTAP5-AS1	chr19_13505777
63.3554	0.0148304	0.38892	0.0381324	0.969582	0.991092	CTC-338M12.4	chr19_13505777
1.21448	1.52876	1.05774	1.4453	0.148374	NA	ASS1P3	chr19_13505777
49.2981	-0.310458	0.313921	-0.98897	0.322678	0.68343	UQCRHL	chr19_13505777
36.5263	0.74907	0.354773	2.11141	0.0347374	0.238874	ENSG00000233967	chr19_13505777
3.15025	0.378841	0.831639	0.455536	0.648724	NA	RPS20P10	chr19_13505777
1.32464	1.51458	0.945751	1.60146	0.109275	NA	LINC01681	chr19_13505777
182.571	-0.232811	0.302653	-0.769234	0.441754	0.772622	RPL5P34	chr19_13505777
1.17468	-1.00256	1.5715	-0.637964	0.523497	NA	ENSG00000234022	chr19_13505777
1.65883	-0.380764	1.17422	-0.324269	0.745735	NA	NUDT9P1	chr19_13505777
214.881	-0.0407371	0.146777	-0.277543	0.781363	0.938487	GTF3C2-AS2	chr19_13505777
9.56892	-0.149765	0.469616	-0.31891	0.749795	0.92741	RPS15AP11	chr19_13505777
725.333	-0.0762139	0.175503	-0.43426	0.6641	0.89395	TRIM26	chr19_13505777
15.6941	-0.134934	0.349959	-0.385572	0.699814	0.909213	HCCS-DT	chr19_13505777
2.65176	0.096815	1.05266	0.0919715	0.926721	NA	AP2B1P1	chr19_13505777
1.41749	0.166851	1.05167	0.158653	0.873942	NA	ENSG00000234139	chr19_13505777
3.11545	-0.512437	1.06362	-0.481784	0.62996	NA	ENSG00000234147	chr19_13505777
4.44658	-2.56565	1.44464	-1.77598	0.0757363	NA	LINC02535	chr19_13505777
1.38283	1.01483	1.10579	0.917736	0.358757	NA	ENSG00000234156	chr19_13505777
83.1317	-0.350975	0.279578	-1.25537	0.209343	0.567083	ENSG00000234160	chr19_13505777
1.42768	0.402366	1.08319	0.371463	0.710293	NA	PABPC5-AS1	chr19_13505777
8.57251	-0.120571	0.417212	-0.288992	0.772587	0.934814	ENSG00000234162	chr19_13505777
176.498	-0.0450424	0.224116	-0.200978	0.840716	0.956813	RNASEH1-DT	chr19_13505777
3.48355	-0.589217	0.78856	-0.747206	0.454939	NA	ENSG00000234175	chr19_13505777
10.7485	-1.55756	0.701732	-2.2196	0.0264462	0.207002	LINC01114	chr19_13505777
246.418	-0.054823	0.146966	-0.373033	0.709124	0.911866	ENSG00000234185	chr19_13505777
6.42617	-1.34166	0.962206	-1.39436	0.163208	0.507315	LINC01191	chr19_13505777
4.77056	-1.11196	0.722181	-1.53973	0.123627	NA	ENSG00000234210	chr19_13505777
5.62383	0.224725	0.457244	0.491478	0.623088	0.875366	CT66	chr19_13505777
3.82419	0.525765	0.740609	0.709909	0.477761	NA	TMEM229A	chr19_13505777
56.8751	-0.500538	0.464169	-1.07835	0.280877	0.646574	BOK-AS1	chr19_13505777
5.65238	-0.541238	0.703686	-0.769148	0.441806	0.772622	ENSG00000234241	chr19_13505777
1.25616	0.893777	1.14059	0.783606	0.433271	NA	ENSG00000234261	chr19_13505777
1.45694	-2.95335	1.83426	-1.61011	0.107375	NA	ENSG00000234273	chr19_13505777
4.10073	-1.05747	0.885362	-1.1944	0.232323	NA	ENSG00000234275	chr19_13505777
9.4014	-0.159197	0.579534	-0.274699	0.783548	0.939183	LINC01937	chr19_13505777
29.1649	0.0161354	0.669294	0.0241081	0.980766	0.994663	LINC01731	chr19_13505777
53.5064	-0.00110715	0.224203	-0.00493814	0.99606	0.999394	ZNF879	chr19_13505777
3.49175	-0.179292	0.661988	-0.270838	0.786516	NA	ENSG00000234286	chr19_13505777
1.97883	-0.228496	0.987414	-0.231409	0.816997	NA	ENSG00000234311	chr19_13505777
3.8533	-0.28802	0.706725	-0.407541	0.683611	NA	ST13P18	chr19_13505777
170.673	-0.922766	0.574228	-1.60697	0.108061	0.421096	LINC01505	chr19_13505777
6.25113	0.267856	0.513417	0.521713	0.60187	0.86426	ZNF232-AS1	chr19_13505777
1.91889	-0.142504	0.955011	-0.149218	0.881382	NA	RPS4XP11	chr19_13505777
15.4047	0.101246	0.445372	0.227328	0.820168	0.951329	JAZF1-AS1	chr19_13505777
13.917	-0.33386	0.512126	-0.651909	0.51446	0.816281	ENSG00000234338	chr19_13505777
24.4689	0.254987	0.308525	0.826471	0.408537	0.748603	ERICH2-DT	chr19_13505777
2.64416	0.495321	0.743384	0.666306	0.505215	NA	ENSG00000234352	chr19_13505777
9.52206	0.260548	0.649827	0.40095	0.688457	0.903564	LINC01914	chr19_13505777
2.72069	0.225237	0.833491	0.270233	0.786981	NA	OBI1-AS1	chr19_13505777
2.78476	0.718715	0.901297	0.797423	0.425205	NA	ENSG00000234378	chr19_13505777
25.5958	-0.701953	0.523503	-1.34088	0.179961	0.530192	LINC01426	chr19_13505777
19.3934	0.272575	0.326611	0.834554	0.403969	0.745562	USP27X-DT	chr19_13505777
11.2732	0.85129	0.410149	2.07556	0.0379347	0.25104	ENSG00000234396	chr19_13505777
22.7865	-0.871862	0.349664	-2.49343	0.0126516	0.141262	ENSG00000234405	chr19_13505777
37.7017	-1.26677	0.331159	-3.82527	0.000130631	0.0113417	CCDC188	chr19_13505777
3.10683	-0.610998	0.754228	-0.810097	0.417884	NA	ENSG00000234418	chr19_13505777
319.09	0.0160437	0.258069	0.0621683	0.950429	0.988297	ZNF37BP	chr19_13505777
4.81859	-0.350871	0.635073	-0.552488	0.580614	NA	LINC01250	chr19_13505777
1.82541	-1.74096	1.08035	-1.61149	0.107074	NA	ENSG00000234424	chr19_13505777
4.12879	0.477771	0.627593	0.761276	0.446492	NA	ENSG00000234427	chr19_13505777
41.7318	0.0859938	0.406525	0.211534	0.832471	0.954793	LINC02983	chr19_13505777
167.394	-0.0779365	0.244912	-0.318223	0.750316	0.927434	ZNF736	chr19_13505777
710.578	0.255485	0.196077	1.30299	0.192579	0.544588	MAGI2-AS3	chr19_13505777
14.8522	-0.785097	0.833361	-0.942085	0.346149	0.704159	ENSG00000234464	chr19_13505777
4.56623	1.23478	0.886742	1.3925	0.163772	NA	MIR3663HG	chr19_13505777
1.52372	-0.736544	1.17644	-0.62608	0.531262	NA	ENSG00000234477	chr19_13505777
19.2231	0.369819	0.277378	1.33327	0.182444	0.53321	RPL34-DT	chr19_13505777
5.73982	-0.183775	0.613757	-0.299427	0.764614	0.932537	SP2-AS1	chr19_13505777
11.6215	-0.50581	0.603748	-0.837783	0.402152	0.743773	RPL13AP20	chr19_13505777
77.4287	0.349481	0.268252	1.30281	0.192641	0.544588	ENSG00000234500	chr19_13505777
1.06144	-1.50476	1.57096	-0.957859	0.338134	NA	SOD1-DT	chr19_13505777
15.0435	-0.084192	0.453758	-0.185544	0.852803	0.959702	PTGES3P1	chr19_13505777
9.89926	-0.276874	0.656195	-0.421939	0.673069	0.897916	ENSG00000234537	chr19_13505777
281.535	-0.138618	0.16741	-0.82802	0.407659	0.748301	FAM133B	chr19_13505777
3.09262	-0.284772	0.964599	-0.295224	0.767823	NA	API5P1	chr19_13505777
1.38772	-1.09665	1.32994	-0.824586	0.409607	NA	LINC01800	chr19_13505777
3.27223	0.7915	0.702425	1.12681	0.259822	NA	ENSG00000234584	chr19_13505777
6.82628	-0.15744	0.658209	-0.239194	0.810955	0.948429	ENSG00000234589	chr19_13505777
300.348	-0.152866	0.262429	-0.582506	0.560226	0.839929	MAPKAPK5-AS1	chr19_13505777
8.17608	-0.501623	0.60584	-0.82798	0.407682	0.748301	C2CD4D-AS1	chr19_13505777
563.445	0.177825	0.138206	1.28667	0.19821	0.552	JRK	chr19_13505777
6.98681	-0.696459	0.731063	-0.952666	0.340759	0.699099	RPSAP9	chr19_13505777
1.43898	0.913922	0.869173	1.05148	0.293036	NA	WDR82P1	chr19_13505777
16.3084	-0.0721676	0.500912	-0.144072	0.885443	0.97015	ENSG00000234630	chr19_13505777
7.6	-0.999582	0.602746	-1.65838	0.0972409	0.402426	MED14OS	chr19_13505777
4.47232	-1.58316	0.839689	-1.88541	0.059375	NA	YWHAEP5	chr19_13505777
8.29535	0.237803	0.441306	0.538861	0.589983	0.857805	ENSG00000234648	chr19_13505777
4.5491	-1.69378	1.1487	-1.47451	0.140343	NA	LINC01934	chr19_13505777
2.72978	0.993416	0.658606	1.50836	0.131462	NA	LERFS	chr19_13505777
37.4988	-0.581476	0.388676	-1.49604	0.134642	0.466677	EPCAM-DT	chr19_13505777
3.21835	1.19566	0.719383	1.66206	0.0965011	NA	CDC20-DT	chr19_13505777
1.0884	-2.15419	1.62252	-1.32769	0.184282	NA	GPR50-AS1	chr19_13505777
10.678	0.713268	0.632358	1.12795	0.259341	0.625535	HMGA1P4	chr19_13505777
5.54315	0.130309	0.742416	0.17552	0.860671	0.961497	SEC61G-DT	chr19_13505777
21.3369	0.790483	0.537084	1.47181	0.141073	0.476108	ENSG00000234710	chr19_13505777
41.3575	0.503412	0.258448	1.94783	0.0514352	0.293303	NPIPB2	chr19_13505777
1.21018	0.822936	0.967832	0.850288	0.395165	NA	LINC01287	chr19_13505777
3396.03	-0.0801215	0.328936	-0.243578	0.807558	0.947708	GAS5	chr19_13505777
4.96534	0.187265	0.611697	0.306139	0.759498	NA	EIF5AP4	chr19_13505777
1306.63	-2.72671	0.780228	-3.49476	0.000474489	0.0238803	HLA-B	chr19_13505777
13.9333	0.235216	0.320595	0.733687	0.46314	0.78681	FOXP4-AS1	chr19_13505777
1.29819	1.15355	1.5071	0.765411	0.444027	NA	LINC02817	chr19_13505777
35.6285	-0.0399153	0.297183	-0.134312	0.893156	0.972063	WASH4P	chr19_13505777
151.473	-0.0555144	0.203051	-0.273401	0.784545	0.939725	SLC25A25-AS1	chr19_13505777
4.29199	-0.339046	0.689769	-0.491535	0.623048	NA	C11orf94	chr19_13505777
228.807	-0.253916	0.360212	-0.704906	0.480869	0.796566	RPS3AP6	chr19_13505777
3.27521	-0.25212	0.768125	-0.328227	0.74274	NA	LINC01135	chr19_13505777
1.92626	0.872616	1.07422	0.812326	0.416605	NA	ENSG00000234810	chr19_13505777
15.5724	0.192535	0.467137	0.41216	0.680222	0.899705	SVIL2P	chr19_13505777
3.01312	0.327786	0.763341	0.42941	0.667625	NA	ECI2-DT	chr19_13505777
5.96241	-2.36802	1.60665	-1.47389	0.14051	0.474775	ENSG00000234819	chr19_13505777
15.633	-0.107721	0.434073	-0.248162	0.804009	0.946247	XRCC6P2	chr19_13505777
2.21373	0.40328	1.08055	0.373216	0.708988	NA	IQCM	chr19_13505777
6.78938	0.689958	0.544548	1.26703	0.205145	0.562389	NXT1-AS1	chr19_13505777
9.69415	-2.1647	1.1643	-1.85923	0.0629949	0.326999	LINC01239	chr19_13505777
17.9209	-0.401327	0.344881	-1.16367	0.244559	0.609942	HNRNPUL2-BSCL2	chr19_13505777
30.1651	-0.693051	0.406062	-1.70676	0.0878666	0.384887	LINC02925	chr19_13505777
8.97307	-0.151384	0.480649	-0.314957	0.752794	0.928742	MIR155HG	chr19_13505777
33.3594	0.416154	0.257461	1.61638	0.106012	0.416731	TEX21P	chr19_13505777
2.33424	0.795238	0.767168	1.03659	0.299927	NA	SNHG20	chr19_13505777
1.22192	-0.0794231	1.43379	-0.0553938	0.955825	NA	LINC01659	chr19_13505777
2.29622	-0.143879	0.843419	-0.17059	0.864546	NA	ENSG00000234929	chr19_13505777
8.88942	0.11918	0.450421	0.264596	0.79132	0.941565	ENSG00000234936	chr19_13505777
1.35901	0.111607	1.01854	0.109575	0.912746	NA	GRID1-AS1	chr19_13505777
4.20927	-0.475254	0.950518	-0.499995	0.617078	NA	LINC01524	chr19_13505777
11.7481	-0.620554	0.559098	-1.10992	0.267034	0.633731	SHISA8	chr19_13505777
43.038	-0.0555635	0.398159	-0.139551	0.889015	0.970981	FTH1P2	chr19_13505777
2.15416	0.200811	1.76307	0.113898	0.909318	NA	ENSG00000234985	chr19_13505777
7.0152	-1.16094	0.600924	-1.93193	0.0533686	0.299134	ACTG1P25	chr19_13505777
19.5363	-0.752455	0.697133	-1.07936	0.280429	0.646498	LINC02966	chr19_13505777
4.05104	0.908522	0.551991	1.6459	0.0997845	NA	ENSG00000234998	chr19_13505777
28.1656	-0.216188	0.30719	-0.70376	0.481583	0.796862	ENSG00000235007	chr19_13505777
1.21697	-0.560003	1.36563	-0.410069	0.681755	NA	JAKMIP3-AS1	chr19_13505777
6.08769	0.778497	0.53948	1.44305	0.149006	0.487435	SEMA3F-AS1	chr19_13505777
11.259	0.0296726	0.44045	0.0673688	0.946288	0.987294	ENSG00000235023	chr19_13505777
27.0534	-0.0747457	0.458767	-0.162927	0.870576	0.964894	C19orf81	chr19_13505777
3.12704	-0.336258	0.810234	-0.415013	0.678132	NA	ENSG00000235052	chr19_13505777
8.9781	0.0830498	0.554757	0.149705	0.880998	0.968346	RPL24P2	chr19_13505777
1.71934	-0.295568	0.91705	-0.322303	0.747223	NA	ENSG00000235066	chr19_13505777
13.3875	-0.212901	0.430752	-0.494253	0.621128	0.87436	ARNILA	chr19_13505777
1.35964	0.532127	1.09757	0.484821	0.627803	NA	ENSG00000235077	chr19_13505777
6.12336	0.00267438	0.596471	0.00448366	0.996423	0.999432	ENSG00000235078	chr19_13505777
8.70516	-0.986786	0.586796	-1.68165	0.0926366	0.393811	ZRANB2-AS1	chr19_13505777
8.01373	-1.34552	0.679893	-1.97902	0.0478139	0.282659	CHCHD2P6	chr19_13505777
21.2973	-0.0362305	0.26748	-0.135451	0.892255	0.971797	ENSG00000235091	chr19_13505777
29.5754	0.434234	0.410982	1.05658	0.290705	0.655953	ID2-AS1	chr19_13505777
6.48874	-1.65095	0.73229	-2.2545	0.0241649	0.196796	ANKRD65	chr19_13505777
11.3693	0.131261	0.410144	0.320035	0.748942	0.927308	ENSG00000235100	chr19_13505777
642.604	0.0890613	0.114948	0.774798	0.438459	0.770655	BRD3OS	chr19_13505777
51.6536	0.254031	0.196566	1.29234	0.196239	0.549783	ZSCAN31	chr19_13505777
6.46193	0.211244	0.550152	0.383975	0.700997	0.909559	ENSG00000235119	chr19_13505777
2.64985	-3.73837	1.71326	-2.18202	0.0291081	NA	ENSG00000235122	chr19_13505777
1.00792	0.934542	1.55197	0.602166	0.547064	NA	ENSG00000235126	chr19_13505777
1.88498	-0.795269	1.31208	-0.606112	0.544441	NA	ENSG00000235151	chr19_13505777
766.698	-0.303055	0.180031	-1.68335	0.092308	0.393645	C12orf75	chr19_13505777
27.335	0.540414	0.432757	1.24877	0.211749	0.571031	SMIM1	chr19_13505777
2.58834	-0.568846	1.25961	-0.451603	0.651555	NA	LINC01366	chr19_13505777
572.56	-0.088545	0.246745	-0.358852	0.719706	0.916216	HGH1	chr19_13505777
1.78967	-0.892183	1.79016	-0.498383	0.618214	NA	LINC00601	chr19_13505777
3.67075	0.088213	0.594216	0.148453	0.881985	NA	ENSG00000235189	chr19_13505777
6.56663	1.06552	0.662605	1.60808	0.107817	0.420928	ENSG00000235209	chr19_13505777
1.16043	-0.462424	1.68838	-0.273885	0.784173	NA	FAM83C-AS1	chr19_13505777
263.694	0.137862	0.126266	1.09183	0.274906	0.640806	TSPY26P	chr19_13505777
15.4923	0.640868	0.378262	1.69425	0.0902186	0.389557	SUMO2P1	chr19_13505777
26.2099	0.466565	0.389972	1.19641	0.231538	0.593905	DANT2	chr19_13505777
29.4688	0.0416679	0.309587	0.134592	0.892935	0.972035	ITGA9-AS1	chr19_13505777
5.72691	-0.049439	0.641949	-0.0770139	0.938612	0.984725	ENSG00000235281	chr19_13505777
12.7007	0.787319	0.395462	1.99088	0.0464936	0.279061	ENSG00000235296	chr19_13505777
15.905	-0.520248	0.57271	-0.908398	0.363668	0.718498	FAUP1	chr19_13505777
1.00401	-0.718797	1.54928	-0.463954	0.64268	NA	ENSG00000235308	chr19_13505777
3.05347	0.463719	0.757122	0.612476	0.540223	NA	LINC00957	chr19_13505777
3.2029	0.666741	0.809578	0.823567	0.410186	NA	ENSG00000235319	chr19_13505777
50.9446	0.309199	0.227993	1.35618	0.175043	0.523917	SSR4P1	chr19_13505777
3.69004	-4.3557	1.60802	-2.70873	0.00675413	NA	LINC02154	chr19_13505777
4.54218	0.0543762	0.889782	0.0611119	0.95127	NA	SPAAR	chr19_13505777
1.23268	0.456892	1.16876	0.390919	0.695857	NA	DRG1P1	chr19_13505777
5.31873	0.282478	0.676788	0.41738	0.6764	0.89874	ENSG00000235419	chr19_13505777
454.915	-0.130748	0.139383	-0.938049	0.348219	0.705815	LINC01278	chr19_13505777
1.16495	1.36092	0.949855	1.43276	0.151925	NA	ESRRAP2	chr19_13505777
6.53002	-0.381575	0.542814	-0.702956	0.482083	0.797187	TRAPPC13P1	chr19_13505777
18.4252	-1.17372	0.537225	-2.18478	0.0289049	0.217109	LURAP1L-AS1	chr19_13505777
45.8334	-0.0227754	0.331283	-0.0687491	0.945189	0.987101	SMIM27	chr19_13505777
1.40503	-3.30335	1.66095	-1.98884	0.0467192	NA	EIF4A1P7	chr19_13505777
3.22804	-0.396456	0.651914	-0.608141	0.543094	NA	LINC01664	chr19_13505777
47.1142	-0.197072	0.354585	-0.555782	0.57836	0.850619	UBE2R2-AS1	chr19_13505777
1.57542	-2.31589	1.55061	-1.49354	0.135297	NA	LINC01967	chr19_13505777
1.17563	-2.38894	1.63422	-1.46182	0.143791	NA	LINC02923	chr19_13505777
204.301	0.0248453	0.131519	0.188911	0.850163	0.959154	CNN3-DT	chr19_13505777
2.51527	-2.37034	1.51365	-1.56597	0.117355	NA	RPS2P7	chr19_13505777
2.32342	0.056475	1.06718	0.0529198	0.957796	NA	HIPK1-AS1	chr19_13505777
25.8069	0.169939	0.275437	0.616978	0.537249	0.828016	TMEM11-DT	chr19_13505777
119.302	-2.19308	0.673424	-3.25661	0.00112752	0.0390471	MSC-AS1	chr19_13505777
4.87118	-3.63387	1.69838	-2.13961	0.0323861	NA	LINC00402	chr19_13505777
4.83451	-5.65148	1.71591	-3.29357	0.000989237	NA	ENSG00000235538	chr19_13505777
21.7652	0.625858	0.312085	2.0054	0.0449198	0.273633	DOCK7-DT	chr19_13505777
496.006	0.0491966	0.316554	0.155413	0.876496	0.966562	RPL6P27	chr19_13505777
7.49123	-0.0085544	0.523242	-0.0163488	0.986956	0.996768	SRSF6P2	chr19_13505777
6.27807	-0.14693	0.483401	-0.30395	0.761166	0.931117	ZNF747-DT	chr19_13505777
10.4312	0.171456	0.523309	0.327638	0.743186	0.925581	NFAM1	chr19_13505777
1.19808	0.631075	1.18606	0.532076	0.594673	NA	LINC01871	chr19_13505777
23.9549	-0.495189	0.523022	-0.946785	0.343749	0.702412	GAPDHP65	chr19_13505777
16.9007	0.465758	0.414209	1.12445	0.260821	0.626738	GNAS-AS1	chr19_13505777
19.8792	-1.66952	0.739977	-2.25618	0.0240594	0.196341	LINC01102	chr19_13505777
2.33297	1.67499	0.906998	1.84674	0.0647843	NA	BARX1-DT	chr19_13505777
16.0588	-0.203704	0.570468	-0.357083	0.72103	0.91663	ENSG00000235605	chr19_13505777
36.2443	0.00146295	0.261516	0.00559412	0.995537	0.999394	ENSG00000235609	chr19_13505777
9.89628	0.0236867	0.527124	0.0449358	0.964158	0.990073	NUS1P1	chr19_13505777
135.941	1.7412	0.436672	3.98744	6.67906e-05	0.00755765	MXRA5Y	chr19_13505777
25.4117	0.38694	0.333347	1.16077	0.245735	0.610995	EPM2A-DT	chr19_13505777
3.99761	-0.172267	0.767377	-0.224487	0.822378	NA	SAPCD1-AS1	chr19_13505777
9.57141	0.833308	0.504454	1.6519	0.0985543	0.404682	SNTG2-AS1	chr19_13505777
1.27704	-2.98307	1.58552	-1.88145	0.0599106	NA	PA2G4P2	chr19_13505777
1.35716	1.27415	1.12154	1.13607	0.255925	NA	PCBP2P1	chr19_13505777
152.79	0.282922	0.187422	1.50954	0.13116	0.460698	EOLA2-DT	chr19_13505777
67.9281	-0.20627	0.267631	-0.770727	0.440869	0.772104	DICER1-AS1	chr19_13505777
1.00485	-0.245901	1.55618	-0.158015	0.874445	NA	ANKRD34C	chr19_13505777
1.74039	0.0342941	1.02292	0.0335256	0.973255	NA	PSMD14-DT	chr19_13505777
3.17159	0.0372586	0.880949	0.0422937	0.966265	NA	ENSG00000235726	chr19_13505777
3.87817	-0.284524	0.770854	-0.369102	0.712052	NA	LINC02250	chr19_13505777
25.9456	-0.902373	0.567956	-1.58881	0.112104	0.429757	KIAA0040	chr19_13505777
32.501	-0.315872	0.721125	-0.438026	0.661367	0.892812	LINC00607	chr19_13505777
3.51457	-0.470299	0.662152	-0.710258	0.477544	NA	ENSG00000235779	chr19_13505777
5.51692	2.26322	0.634197	3.56864	0.000358837	0.0205709	PEF1-AS1	chr19_13505777
1.14631	1.31246	0.946017	1.38735	0.165334	NA	ENSG00000235815	chr19_13505777
213.607	-0.30416	0.182342	-1.66808	0.0953008	0.399117	OLMALINC	chr19_13505777
27.6423	-1.54008	0.491198	-3.13536	0.00171641	0.0481525	BHLHE40-AS1	chr19_13505777
2.69535	-1.11152	0.898699	-1.23681	0.216158	NA	ENSG00000235837	chr19_13505777
1.5474	-3.19325	1.59514	-2.00186	0.0452995	NA	ENSG00000235852	chr19_13505777
20.9388	-0.0646472	0.398567	-0.162199	0.871149	0.964894	B3GALT4	chr19_13505777
7.77181	-0.78741	0.635651	-1.23875	0.21544	0.575681	ENSG00000235872	chr19_13505777
5.01127	-1.04144	0.722869	-1.4407	0.149669	NA	ARHGEF7-AS2	chr19_13505777
16.8054	0.689111	0.482196	1.42911	0.152973	0.492972	LINC02940	chr19_13505777
4.32281	0.482999	0.769812	0.627425	0.530381	NA	LINC01564	chr19_13505777
11.9169	0.139152	0.373918	0.372147	0.709783	0.912115	CPB2-AS1	chr19_13505777
7.29325	-0.959787	0.628155	-1.52795	0.126526	0.453784	ENSG00000235912	chr19_13505777
3.37081	0.0735266	0.805308	0.0913025	0.927252	NA	ASH1L-AS1	chr19_13505777
24.1082	0.57107	0.340779	1.67578	0.093781	0.396468	NEXN-AS1	chr19_13505777
88.2363	-0.189797	0.284276	-0.667651	0.504356	0.810959	ENSG00000235939	chr19_13505777
6.08466	-0.517031	0.515054	-1.00384	0.315457	0.67822	H2BW3P	chr19_13505777
110.906	0.0835518	0.140297	0.595535	0.551486	0.835924	TTC28-AS1	chr19_13505777
44.6115	0.243295	0.342077	0.711229	0.476942	0.793649	PNMA6A	chr19_13505777
7.56284	0.844656	0.427885	1.97402	0.0483791	0.284366	VN2R19P	chr19_13505777
1.08385	-0.209751	1.67096	-0.125527	0.900106	NA	ENSG00000235978	chr19_13505777
39.9865	0.300868	0.484491	0.620999	0.534601	0.82676	ENSG00000235979	chr19_13505777
2.67337	-0.823246	0.857993	-0.959502	0.337306	NA	MORC2-AS1	chr19_13505777
1.17464	0.79734	0.906687	0.8794	0.379184	NA	ENSG00000235994	chr19_13505777
4.50722	0.528055	0.573475	0.920799	0.357156	NA	LINC01936	chr19_13505777
57.4981	-0.519762	0.653155	-0.795772	0.426164	0.761425	LINC02941	chr19_13505777
83.5772	-0.0257014	0.335767	-0.0765454	0.938985	0.984775	ASMTL-AS1	chr19_13505777
28.7992	-0.416177	0.35965	-1.15717	0.247202	0.612442	COP1-DT	chr19_13505777
2.84693	-0.65197	1.11227	-0.586161	0.557768	NA	LINC02889	chr19_13505777
1.10369	-0.804711	1.98266	-0.405873	0.684836	NA	LINC01920	chr19_13505777
2.07698	-1.00866	1.22328	-0.824555	0.409624	NA	HSPB1P1	chr19_13505777
14.9987	-0.0937303	0.405615	-0.231082	0.817251	0.950912	ENSG00000236065	chr19_13505777
262.723	-0.212396	0.202846	-1.04708	0.295061	0.660129	COX10-DT	chr19_13505777
2.04253	-0.945656	1.1743	-0.805292	0.420651	NA	LINC02243	chr19_13505777
9.39939	-0.183264	0.823608	-0.222514	0.823914	0.952546	LINC00545	chr19_13505777
748.893	0.192062	0.171805	1.1179	0.263608	0.629932	ZBTB22	chr19_13505777
2.36925	-0.953684	0.754236	-1.26444	0.206073	NA	ENSG00000236106	chr19_13505777
1.42371	-0.358448	1.2051	-0.297444	0.766128	NA	SCN1A-AS1	chr19_13505777
1.48534	2.00647	0.996825	2.01286	0.0441295	NA	ENSG00000236114	chr19_13505777
2.57425	0.314999	0.767425	0.410462	0.681467	NA	ENSG00000236120	chr19_13505777
1.40081	0.0994668	1.0515	0.0945954	0.924636	NA	PTCSC2	chr19_13505777
2.28565	-0.543767	0.97771	-0.556164	0.578099	NA	CD101-AS1	chr19_13505777
9.17347	1.0516	0.423079	2.48558	0.0129342	0.143057	TMEM147-AS1	chr19_13505777
1.87742	1.19186	0.990048	1.20384	0.228652	NA	RPL23AP37	chr19_13505777
1.0355	-0.291227	1.61092	-0.180783	0.856538	NA	ENSG00000236154	chr19_13505777
2.66858	0.0131918	0.907009	0.0145443	0.988396	NA	ZPLD2P	chr19_13505777
49.5662	0.579953	0.263027	2.20492	0.0274599	0.211985	LINC01376	chr19_13505777
6.31554	0.261706	0.592512	0.441689	0.658714	0.89154	ENSG00000236230	chr19_13505777
33.7711	0.180884	0.25138	0.719562	0.471795	0.791011	ENSG00000236255	chr19_13505777
10.1192	-0.429188	0.720887	-0.595361	0.551602	0.835924	CLEC2L	chr19_13505777
2.63212	-4.35604	1.6389	-2.6579	0.00786288	NA	ENSG00000236283	chr19_13505777
898.764	-0.0620047	0.144979	-0.427681	0.668883	0.896453	ZBED5	chr19_13505777
25.1718	-0.492049	0.43663	-1.12693	0.259774	0.625599	LINC02646	chr19_13505777
1.10824	-0.98888	1.99509	-0.495655	0.620138	NA	ENSG00000236304	chr19_13505777
1.22118	-3.4146	1.61018	-2.12063	0.0339531	NA	EEF1E1P1	chr19_13505777
1.57207	-0.505372	1.16902	-0.432304	0.665521	NA	RPL34P34	chr19_13505777
2.1112	0.790815	0.701778	1.12687	0.259796	NA	SUCLG2P2	chr19_13505777
1.49393	-0.0338482	1.00595	-0.0336479	0.973158	NA	ENSG00000236358	chr19_13505777
43.8462	0.0193131	0.648272	0.0297917	0.976233	0.993468	LINC02653	chr19_13505777
2.77287	-0.429346	0.865663	-0.495973	0.619913	NA	ENSG00000236377	chr19_13505777
18.9029	0.276136	0.47446	0.582	0.560567	0.839929	CCDC200	chr19_13505777
3.09584	-1.63655	1.47699	-1.10803	0.267849	NA	ENSG00000236393	chr19_13505777
12.6166	-0.598454	0.559195	-1.07021	0.284527	0.649978	DDX11L2	chr19_13505777
306.756	-0.240846	0.166166	-1.44943	0.147216	0.484787	VLDLR-AS1	chr19_13505777
2.05251	-0.270018	1.01417	-0.266246	0.79005	NA	NRADDP	chr19_13505777
11.3814	-0.431353	0.581852	-0.741345	0.458484	0.784458	LINC01134	chr19_13505777
2.84165	0.316594	0.765864	0.413382	0.679327	NA	MFF-DT	chr19_13505777
1.33508	0.700997	1.18044	0.593845	0.552616	NA	UBE2L5	chr19_13505777
10.7456	0.772815	0.381305	2.02676	0.0426866	0.266851	ENSG00000236449	chr19_13505777
2.06463	2.09949	0.863806	2.43051	0.0150775	NA	ENSG00000236451	chr19_13505777
1.85764	-0.457918	1.04491	-0.438239	0.661213	NA	RCAN2-DT	chr19_13505777
4.71608	-1.04273	1.03266	-1.00975	0.312615	NA	PKMP1	chr19_13505777
8.52372	-1.01584	0.553138	-1.8365	0.0662833	0.333693	ENSG00000236491	chr19_13505777
3.15191	-0.0639742	0.802499	-0.0797187	0.936461	NA	EIF2S2P3	chr19_13505777
2.3594	0.238187	0.885072	0.269115	0.787841	NA	GPS2P1	chr19_13505777
6.57727	0.625059	0.733341	0.852344	0.394023	0.738505	SIX3-AS1	chr19_13505777
1.03216	1.30213	1.08681	1.19812	0.230869	NA	LINC01231	chr19_13505777
2.70227	0.923469	0.846521	1.0909	0.275317	NA	ENSG00000236514	chr19_13505777
7.6506	-0.530869	0.476484	-1.11414	0.26522	0.632029	LINC01424	chr19_13505777
1.23901	0.671333	1.07436	0.62487	0.532057	NA	ENSG00000236528	chr19_13505777
1.28832	0.273335	1.13615	0.240581	0.80988	NA	ENSG00000236529	chr19_13505777
1.02962	1.74922	1.37452	1.27261	0.203158	NA	LINC01695	chr19_13505777
1.42871	0.705295	1.06727	0.660841	0.508714	NA	RPS12P4	chr19_13505777
26.6988	1.1743	0.326699	3.59444	0.00032509	0.0194633	ENSG00000236536	chr19_13505777
44.1794	-0.850317	0.4791	-1.77482	0.0759275	0.354526	ENSG00000236540	chr19_13505777
13.3108	-2.4592	0.756887	-3.2491	0.0011577	0.0396724	EN2-DT	chr19_13505777
65.2323	-0.23601	0.228301	-1.03377	0.301244	0.665409	RNF217-AS1	chr19_13505777
861.131	0.00489551	0.369834	0.013237	0.989439	0.997544	RPL13AP5	chr19_13505777
16.3077	0.093399	0.358962	0.260192	0.794716	0.942457	HNRNPA3P5	chr19_13505777
24.9962	-0.324943	0.463953	-0.700379	0.48369	0.798172	RANP1	chr19_13505777
900.77	0.0678883	0.23158	0.293153	0.769405	0.933854	ZNF853	chr19_13505777
44.9319	0.208132	0.26395	0.78853	0.430387	0.763828	PITPNA-AS1	chr19_13505777
1.36918	0.959449	1.03225	0.929473	0.352644	NA	ENSG00000236643	chr19_13505777
3.76422	0.0358866	0.727145	0.0493527	0.960638	NA	DLX2-DT	chr19_13505777
4.53655	-0.387187	0.715316	-0.541281	0.588314	NA	ENSG00000236654	chr19_13505777
18.0257	-1.72314	0.691986	-2.49013	0.0127696	0.142022	FIBCD1-AS1	chr19_13505777
4.07093	0.930881	0.548471	1.69723	0.0896535	NA	PRKG1-AS1	chr19_13505777
351.243	-0.740856	0.204607	-3.62088	0.000293606	0.0183341	MTX1P1	chr19_13505777
111.384	0.245327	0.161816	1.51609	0.129496	0.458486	MAP3K2-DT	chr19_13505777
9.26567	0.111948	0.416203	0.268975	0.787949	0.941076	ARHGEF38	chr19_13505777
1.1665	-0.242224	1.79267	-0.135119	0.892518	NA	LINC01010	chr19_13505777
4.41019	0.136159	0.635169	0.214367	0.830261	NA	SDK1-AS1	chr19_13505777
3.93773	0.575885	0.752434	0.765362	0.444056	NA	ENSG00000236710	chr19_13505777
6.10598	-0.707289	0.595263	-1.18819	0.234757	0.596803	LINC01844	chr19_13505777
7.68015	-0.37274	0.607366	-0.613698	0.539415	0.828583	LINC01186	chr19_13505777
57.9975	-0.16348	0.262651	-0.622422	0.533664	0.826381	DNAJC9-AS1.1	chr19_13505777
1.96893	-0.771815	1.04619	-0.737738	0.460674	NA	ENSG00000236760	chr19_13505777
1.62768	-0.875063	1.16687	-0.749922	0.453302	NA	RPL19P16	chr19_13505777
2.57164	-0.0260221	0.956539	-0.0272044	0.978297	NA	ENSG00000236773	chr19_13505777
18.8759	0.248075	0.308326	0.804586	0.421059	0.758014	INTS6-AS1	chr19_13505777
4.99162	0.133927	0.64752	0.20683	0.836142	NA	LINC01829	chr19_13505777
6.39745	0.0220929	0.439683	0.0502473	0.959925	0.989021	ZNF593OS	chr19_13505777
3.14243	0.423002	0.640161	0.660775	0.508757	NA	ENSG00000236796	chr19_13505777
87.4952	0.107849	0.343132	0.314307	0.753288	0.929081	ELOA-AS1	chr19_13505777
13.4426	-0.770189	0.500565	-1.53864	0.123892	0.449482	ENSG00000236814	chr19_13505777
1.29145	-1.62968	1.69803	-0.95975	0.337181	NA	LINC01563	chr19_13505777
5.18984	-0.480976	0.614123	-0.783193	0.433514	0.766436	ENSG00000236829	chr19_13505777
9.82834	-0.57469	0.625626	-0.918583	0.358314	0.71357	CBR3-AS1	chr19_13505777
1.90937	0.26346	0.940224	0.28021	0.779316	NA	ENSG00000236833	chr19_13505777
1.93962	-0.703719	0.997281	-0.705637	0.480414	NA	SSBL2P	chr19_13505777
3.57369	1.24433	0.566118	2.198	0.027949	NA	LINC00486.1	chr19_13505777
5.07901	-0.789594	0.653547	-1.20817	0.226983	0.589058	ENSG00000236856	chr19_13505777
139.319	0.12926	0.168044	0.769202	0.441774	0.772622	NIFK-AS1	chr19_13505777
100.906	0.183628	0.262943	0.698356	0.484954	0.798584	ZKSCAN7-AS1	chr19_13505777
112.49	0.270571	0.228337	1.18496	0.236033	0.598154	LINC00106	chr19_13505777
1.53332	0.02199	1.0388	0.0211686	0.983111	NA	DDX11L5	chr19_13505777
1.8939	1.39395	0.718263	1.94072	0.0522917	NA	LINC01554	chr19_13505777
29.8822	0.21267	0.26416	0.805079	0.420774	0.757852	LINC01852	chr19_13505777
35.8089	-0.365188	0.291594	-1.25239	0.210429	0.568897	CLCA4-AS1	chr19_13505777
2.07364	-2.00487	1.55991	-1.28524	0.198707	NA	ENSG00000236921	chr19_13505777
9.07714	-0.785824	0.719555	-1.0921	0.27479	0.640772	LINC01378	chr19_13505777
20.4644	0.0730604	0.332726	0.219581	0.826197	0.952848	ENSG00000236924	chr19_13505777
1.77551	-0.390923	0.979474	-0.399115	0.689809	NA	ENSG00000236935	chr19_13505777
2.43789	-0.335701	0.718533	-0.467203	0.640355	NA	BAALC-AS2	chr19_13505777
1.07558	-0.304552	1.11645	-0.272785	0.785019	NA	ENSG00000236948	chr19_13505777
4.60128	-1.64455	1.31616	-1.24951	0.21148	NA	ENSG00000236968	chr19_13505777
1.08746	0.934881	1.33912	0.698128	0.485097	NA	FABP5P1	chr19_13505777
1.63069	0.210658	1.08636	0.193912	0.846245	NA	LINC02814	chr19_13505777
2.20092	-1.1971	2.02422	-0.591388	0.55426	NA	ENSG00000237002	chr19_13505777
105.002	0.039925	0.227661	0.17537	0.860789	0.961562	ZEB1-AS1	chr19_13505777
129.153	0.440945	0.195006	2.26119	0.0237478	0.195502	NDUFA6-DT	chr19_13505777
6.38356	-1.16159	0.646581	-1.79652	0.0724125	0.348451	ENSG00000237101	chr19_13505777
7.64258	0.00523357	0.794323	0.00658873	0.994743	0.999307	HAND2-AS1	chr19_13505777
44.6963	-0.194009	0.200068	-0.969713	0.33219	0.691278	ENSG00000237126	chr19_13505777
1.59614	0.723895	0.947152	0.764286	0.444697	NA	LINC02652	chr19_13505777
1.08081	-2.60679	1.66987	-1.56107	0.118507	NA	C4orf51	chr19_13505777
119.726	0.939523	0.304257	3.08792	0.00201561	0.0522016	ZNF503-AS2	chr19_13505777
457.12	1.17788	0.321652	3.66197	0.000250286	0.0166565	B3GNT9	chr19_13505777
305.235	0.915454	0.223415	4.09756	4.17536e-05	0.00554303	NR2F1-AS1	chr19_13505777
4.55548	0.389244	0.560194	0.694839	0.487156	NA	ENSG00000237188	chr19_13505777
323.822	-0.238435	0.173581	-1.37362	0.169558	0.516365	CDKN2AIPNL	chr19_13505777
39.0801	0.238059	0.469359	0.5072	0.612014	0.870093	ENSG00000237214	chr19_13505777
14.902	-0.763572	0.504898	-1.51233	0.13045	0.460256	ZNF295-AS1	chr19_13505777
2.61103	0.982485	0.774725	1.26817	0.204737	NA	TMEM26-AS1	chr19_13505777
49.1842	-0.217408	0.247802	-0.877347	0.380298	0.729031	ENSG00000237251	chr19_13505777
3.16316	0.0562816	0.726109	0.0775111	0.938217	NA	ANO7L1	chr19_13505777
1.00804	-1.2721	1.76867	-0.719237	0.471995	NA	ENSG00000237283	chr19_13505777
6.05321	-1.08104	0.564344	-1.91558	0.0554191	0.305548	CKMT1B	chr19_13505777
20.9191	0.19764	0.363824	0.543229	0.586972	0.855793	TTN-AS1	chr19_13505777
4.79949	-1.3428	0.864675	-1.55295	0.120434	NA	ENSG00000237301	chr19_13505777
23.9363	-0.499209	0.377105	-1.32379	0.185571	0.537121	LINC03011	chr19_13505777
2.58549	-0.103826	0.943985	-0.109987	0.91242	NA	LINC01358	chr19_13505777
16.4533	0.637581	0.344857	1.84882	0.0644831	0.330552	ENSG00000237356	chr19_13505777
10.6853	-0.144223	0.400342	-0.36025	0.71866	0.915498	FAM88E	chr19_13505777
3.33812	-2.74074	1.149	-2.38533	0.0170638	NA	ENSG00000237372	chr19_13505777
5.41182	-0.400689	1.18023	-0.3395	0.734233	0.92227	HOXD-AS2	chr19_13505777
1.30251	0.830112	1.0471	0.792775	0.427909	NA	PRSS56	chr19_13505777
11.95	1.64053	0.467252	3.51102	0.000446386	0.0232286	FOXD2-AS1	chr19_13505777
4.15233	0.68209	0.796955	0.855871	0.392069	NA	ENSG00000237429	chr19_13505777
8.52628	0.00171693	0.473096	0.00362913	0.997104	0.999737	CAMTA1-DT	chr19_13505777
99.7177	0.775286	0.292006	2.65504	0.00793001	0.110132	RGL2	chr19_13505777
1.50926	-0.9317	1.00862	-0.923738	0.355623	NA	BRINP3-DT	chr19_13505777
4.04825	-2.1664	1.74374	-1.24238	0.214096	NA	ENSG00000237471	chr19_13505777
46.8209	-0.3118	0.27301	-1.14208	0.25342	0.618976	C10orf143	chr19_13505777
9.96997	0.493362	0.402502	1.22574	0.220297	0.582162	WAKMAR2	chr19_13505777
16.9778	0.209545	0.380748	0.55035	0.582079	0.852497	PKN2-AS1	chr19_13505777
26.6906	0.286997	0.372773	0.769897	0.441361	0.77253	RPSAP15	chr19_13505777
208.42	-1.15784	0.567623	-2.0398	0.0413702	0.26291	SHISA9	chr19_13505777
2.65303	0.367311	0.770864	0.476493	0.633723	NA	NONOP2	chr19_13505777
2.35571	1.0444	1.05904	0.986176	0.324047	NA	LINC00857	chr19_13505777
3.41422	-0.0240425	1.17076	-0.0205359	0.983616	NA	ENSG00000237525	chr19_13505777
1.19909	0.767206	1.16908	0.656247	0.511665	NA	ENSG00000237530	chr19_13505777
3.54553	0.580595	0.786092	0.738584	0.46016	NA	LINC00407	chr19_13505777
2.53471	1.0143	0.721527	1.40576	0.159794	NA	TIAM1-AS1	chr19_13505777
3.50829	-1.0659	1.10901	-0.961132	0.336486	NA	LINC01275	chr19_13505777
3.02029	-0.476078	0.879944	-0.541032	0.588485	NA	DYRK3-AS1	chr19_13505777
23.4217	-0.0903204	0.286772	-0.314955	0.752795	0.928742	LINC02245	chr19_13505777
1.06414	-0.705522	1.26082	-0.559576	0.575769	NA	ENSG00000237640	chr19_13505777
403.064	-0.269427	0.330382	-0.815501	0.414786	0.753188	KIFC1	chr19_13505777
1.69588	0.631141	1.10908	0.569067	0.56931	NA	C2orf74	chr19_13505777
8.5499	0.383167	0.458333	0.836003	0.403153	0.744894	ENSG00000237655	chr19_13505777
1.20659	-34.9065	1.78296	-19.5778	2.38934e-85	NA	LINC00316	chr19_13505777
3.44506	0.237911	0.778757	0.305501	0.759984	NA	LINC01115	chr19_13505777
7.76986	0.460945	0.668906	0.689103	0.490758	0.802937	RPS15AP38	chr19_13505777
2.2996	0.67741	0.816209	0.829946	0.406569	NA	PRKCIP1	chr19_13505777
8.71	-0.0955975	0.499288	-0.191468	0.848159	0.95862	SCIRT	chr19_13505777
20.0159	-0.101664	0.342383	-0.29693	0.76652	0.933296	IRGM	chr19_13505777
13.3798	-0.706296	0.525447	-1.34418	0.178889	0.52896	P4HA2-AS1	chr19_13505777
9.78519	-2.30934	0.984233	-2.34633	0.0189593	0.174483	ENSG00000237720	chr19_13505777
3.89207	0.0719523	0.974336	0.0738475	0.941132	NA	ENSG00000237741	chr19_13505777
5.00995	-0.563348	0.769737	-0.731871	0.464247	NA	HEY2-AS1	chr19_13505777
51.735	-0.261814	0.297639	-0.879635	0.379057	0.727861	SLC20A1-DT	chr19_13505777
1.78555	0.00174526	1.08422	0.00160969	0.998716	NA	GGTA2P	chr19_13505777
1.78528	0.834535	0.914516	0.912543	0.361483	NA	LINC02631	chr19_13505777
2.85412	0.131152	0.644851	0.203384	0.838835	NA	ADAMTSL4-AS2	chr19_13505777
2.36207	0.66421	0.846566	0.784593	0.432692	NA	MACORIS	chr19_13505777
2.97781	-1.12444	1.52699	-0.736377	0.461501	NA	LINC00211	chr19_13505777
38.3153	0.444514	0.306551	1.45005	0.147045	0.484781	LINC02984	chr19_13505777
55.9508	0.372828	0.475004	0.784893	0.432516	0.765749	CDK6-AS1	chr19_13505777
3.83116	-0.181564	0.676822	-0.26826	0.7885	NA	ST13P7	chr19_13505777
6.40154	0.996495	0.421003	2.36696	0.0179351	0.168844	PHKA2-AS1	chr19_13505777
2.9865	0.601904	0.792842	0.759173	0.447749	NA	FAM21FP	chr19_13505777
3.00818	-1.56931	1.02274	-1.53443	0.124925	NA	SMU1P1	chr19_13505777
2.51514	0.762161	0.84636	0.900516	0.367846	NA	ENSG00000237844	chr19_13505777
4.35457	1.85072	0.727905	2.54253	0.0110053	NA	IRS4-AS1	chr19_13505777
1.21793	-0.396776	1.5944	-0.248856	0.803472	NA	ENSG00000237868	chr19_13505777
75.6513	0.0646951	0.214971	0.300948	0.763454	0.932269	LINC01473	chr19_13505777
1.80909	-2.10558	1.57461	-1.3372	0.181156	NA	LINC01885	chr19_13505777
1.10222	-0.16182	1.23788	-0.130724	0.895994	NA	DGUOK-AS1	chr19_13505777
176.901	0.547049	0.242002	2.26052	0.0237891	0.195582	NALT1	chr19_13505777
1.44097	-0.108653	1.87549	-0.057933	0.953802	NA	ENSG00000237896	chr19_13505777
19.5702	-0.283604	0.334738	-0.847241	0.396861	0.740983	ENSG00000237899	chr19_13505777
1.14178	0.682668	1.26215	0.540875	0.588594	NA	LINC02570	chr19_13505777
1.93203	-0.139369	1.15951	-0.120196	0.904328	NA	CLIC4P3	chr19_13505777
6.42328	0.571231	0.442766	1.29014	0.197002	0.550416	ENSG00000237938	chr19_13505777
2.73781	-2.81441	1.48267	-1.8982	0.0576697	NA	KCNQ1DN	chr19_13505777
14.8639	-2.14241	0.711484	-3.01119	0.00260225	0.0606622	PRKCQ-AS1	chr19_13505777
9.38207	-1.30008	0.632609	-2.05511	0.0398686	0.257838	LINC00649	chr19_13505777
1.81218	2.35117	0.935612	2.51297	0.0119718	NA	LINC00844	chr19_13505777
7.06897	-0.945576	0.568716	-1.66265	0.0963826	0.400742	LINC02918	chr19_13505777
5.23917	0.672318	1.07665	0.624453	0.53233	0.825447	FLG-AS1	chr19_13505777
23.9995	-0.249915	0.358186	-0.697724	0.48535	0.798584	RFX5-AS1	chr19_13505777
8.4705	0.227736	0.553798	0.411226	0.680907	0.899906	KCNMB2-AS1	chr19_13505777
1.29897	-1.987	1.78412	-1.11371	0.265402	NA	LINC02773	chr19_13505777
21.4793	-0.266263	0.31077	-0.856785	0.391564	0.736475	PTENP1	chr19_13505777
3.988	-2.39054	1.56468	-1.52782	0.126557	NA	LINC01679	chr19_13505777
89.558	0.627812	0.511751	1.22679	0.219901	0.581575	CNTN4-AS1	chr19_13505777
19.3152	-0.36793	0.503163	-0.731233	0.464637	0.787948	RPL35P1	chr19_13505777
17.7978	-0.248878	0.401156	-0.620401	0.534994	0.826767	PSME2P1	chr19_13505777
2.43417	-3.18771	1.62568	-1.96085	0.0498969	NA	LNCATV	chr19_13505777
5.73631	0.0521395	0.52866	0.0986257	0.921435	0.980192	ENSG00000238009	chr19_13505777
21.7065	0.800375	0.638505	1.25351	0.210019	0.568183	ENSG00000238034	chr19_13505777
11.7844	0.165508	0.449236	0.368422	0.712558	0.913677	ENSG00000238035	chr19_13505777
2.34546	-1.95495	1.48018	-1.32075	0.186583	NA	TMEM230P2	chr19_13505777
124.619	0.309145	0.137521	2.248	0.0245765	0.198924	CAMSAP1-DT	chr19_13505777
2.87003	0.921778	1.10546	0.83384	0.404371	NA	LINC02037	chr19_13505777
36.983	0.543853	0.285868	1.90246	0.0571112	0.310011	ABCA17P	chr19_13505777
2.25911	-1.87788	1.50996	-1.24366	0.213623	NA	LINC01410	chr19_13505777
30.042	0.484062	0.531292	0.911103	0.362241	0.717894	LINC01589	chr19_13505777
1.24326	-0.0761618	1.1184	-0.0680991	0.945707	NA	LINC00426	chr19_13505777
4.07117	-2.0849	0.943594	-2.20953	0.0271377	NA	MAP3K20-AS1	chr19_13505777
2.5974	-2.00581	1.21535	-1.65041	0.0988596	NA	MLLT10P1	chr19_13505777
10.7128	-0.375438	0.536288	-0.700068	0.483885	0.798207	ENSG00000238178	chr19_13505777
18.6364	0.138036	0.361161	0.382202	0.702311	0.909949	CD81-AS1	chr19_13505777
12.1027	0.729461	0.373098	1.95514	0.050566	0.291014	ENSG00000238186	chr19_13505777
4.39107	-2.04283	1.23355	-1.65606	0.0977102	NA	ENSG00000238195	chr19_13505777
24.0372	-0.101793	0.291055	-0.349736	0.726537	0.917794	PAXBP1-AS1	chr19_13505777
9.02947	0.444026	0.517862	0.857422	0.391212	0.736306	LRIG2-DT	chr19_13505777
2.34131	-0.0733169	0.840939	-0.0871846	0.930525	NA	ENSG00000238207	chr19_13505777
1.11222	-0.771543	1.73067	-0.445806	0.655738	NA	LINC02096	chr19_13505777
1.47987	0.301561	1.05706	0.285282	0.775428	NA	LINC01877	chr19_13505777
1.21701	-2.66664	1.77611	-1.50139	0.133254	NA	MKRN4P	chr19_13505777
927.14	-0.130493	0.195558	-0.667288	0.504588	0.811074	TMEM250	chr19_13505777
2.93812	-3.1314	1.42161	-2.20272	0.0276145	NA	LINC00391	chr19_13505777
2.09537	-0.481569	1.35825	-0.354551	0.722926	NA	LINC02778	chr19_13505777
17.3023	0.139621	0.386074	0.361642	0.717619	0.91539	ENSG00000238260	chr19_13505777
10.2355	-1.22947	0.894018	-1.37521	0.169065	0.516169	ENSG00000238280	chr19_13505777
9.93457	0.0467721	0.615844	0.075948	0.93946	0.984909	EXO5-DT	chr19_13505777
12.8897	-1.87591	0.701806	-2.67297	0.0075182	0.107946	ERRFI1-DT	chr19_13505777
1.93077	-1.73123	1.50627	-1.14935	0.250412	NA	LINC02006	chr19_13505777
26.802	-0.0477663	0.280377	-0.170365	0.864723	0.962916	NCK1-DT	chr19_13505777
3.14336	-0.196851	0.76717	-0.256593	0.797493	NA	ENSG00000239219	chr19_13505777
1.20869	-0.970884	1.39495	-0.696001	0.486428	NA	RPL34P31	chr19_13505777
12.9143	0.834457	0.668023	1.24914	0.211612	0.570937	TXNDC5	chr19_13505777
30.4497	0.784096	0.336982	2.32682	0.0199749	0.17971	ENSG00000239268	chr19_13505777
27.6309	-0.631177	0.550089	-1.14741	0.251212	0.61649	CASTOR1	chr19_13505777
16.9112	0.947598	0.369836	2.56221	0.0104009	0.128325	LINC01119	chr19_13505777
3.47336	0.172594	0.69268	0.249168	0.803231	NA	RN7SL477P	chr19_13505777
6.54054	0.153409	0.498855	0.307522	0.758446	0.930839	ASB14	chr19_13505777
18.4662	-0.177163	0.4261	-0.415777	0.677574	0.899134	ENSG00000239407	chr19_13505777
1.87333	-1.64103	1.62709	-1.00857	0.313182	NA	LINC02008	chr19_13505777
2.6964	-0.292811	0.700655	-0.41791	0.676013	NA	ST3GAL6-AS1	chr19_13505777
14.566	-0.309807	0.533514	-0.580692	0.561448	0.840228	ENSG00000239462	chr19_13505777
1.32958	0.67321	1.03861	0.648183	0.516866	NA	ENSG00000239470	chr19_13505777
1.35496	1.7845	0.842706	2.11758	0.0342106	NA	KLHL41	chr19_13505777
6.2028	-0.0840955	0.485121	-0.173349	0.862377	0.961873	ENSG00000239480	chr19_13505777
4.19232	0.10457	0.738028	0.141689	0.887326	NA	ENSG00000239482	chr19_13505777
1.72893	-1.7295	1.66365	-1.03958	0.298533	NA	ENSG00000239498	chr19_13505777
1.06192	-3.40289	2.66777	-1.27556	0.202112	NA	LINC01210	chr19_13505777
27.1676	0.152248	0.260162	0.585204	0.558411	0.839109	MYLK-AS1	chr19_13505777
33.4223	0.384075	0.475694	0.807399	0.419437	0.756656	RPL37P2	chr19_13505777
13.9255	-0.521586	0.547746	-0.95224	0.340975	0.699458	RPL32P27	chr19_13505777
14.1847	0.419956	0.35635	1.17849	0.2386	0.601258	TFAP2E-AS1	chr19_13505777
1.63951	0.896249	0.680215	1.3176	0.187638	NA	GUSBP4	chr19_13505777
25.4734	-0.0277012	0.291211	-0.095124	0.924216	0.980886	PSMD6-AS2	chr19_13505777
28.2497	-0.688788	0.433437	-1.58913	0.112031	0.429628	NME1	chr19_13505777
1.57692	0.361181	1.17716	0.306825	0.758977	NA	TNFSF12	chr19_13505777
2.44936	-2.99337	1.55793	-1.92138	0.0546837	NA	CDRT4	chr19_13505777
2.29251	-0.7971	1.19732	-0.665736	0.50558	NA	HSPA5-DT	chr19_13505777
6.31992	-0.773555	0.636121	-1.21605	0.223965	0.5868	APOBEC3G	chr19_13505777
1.67627	-0.294504	1.35072	-0.218035	0.827402	NA	ENSG00000239719	chr19_13505777
1.04993	-3.20932	1.66426	-1.92837	0.0538088	NA	TTC14-DT	chr19_13505777
3.52449	0.748838	0.748495	1.00046	0.317089	NA	WBP1	chr19_13505777
5.20588	-0.515217	0.821485	-0.627178	0.530543	0.824426	ENSG00000239791	chr19_13505777
3.49621	0.551383	0.727993	0.757402	0.448809	NA	CCDC54-AS1	chr19_13505777
1.4819	0.61786	0.856132	0.721688	0.470486	NA	RPS4XP22	chr19_13505777
1.99507	-0.870427	0.985283	-0.883428	0.377005	NA	GET4	chr19_13505777
11.1183	-0.970557	0.614993	-1.57816	0.114529	0.433555	RPS27P25	chr19_13505777
193.242	-0.206523	0.316443	-0.65264	0.513988	0.816153	C1orf226	chr19_13505777
2.63956	0.420383	0.785692	0.535048	0.592616	NA	ADSL	chr19_13505777
1.7411	-2.83525	1.58952	-1.78371	0.0744702	NA	PRKAG2-AS1	chr19_13505777
23.482	0.124259	0.36824	0.33744	0.735785	0.922751	ENSG00000239920	chr19_13505777
40.792	-0.645006	0.394963	-1.63308	0.102452	0.411272	ENSG00000239922	chr19_13505777
3.89702	-0.786081	0.863845	-0.90998	0.362833	NA	LINC02004	chr19_13505777
2.67845	-0.981305	0.992258	-0.988962	0.322682	NA	TEX35	chr19_13505777
32.948	0.441141	0.329575	1.33851	0.180729	0.530575	AMY2B	chr19_13505777
17.8253	-0.271387	1.15659	-0.234645	0.814484	0.949954	STRIT1	chr19_13505777
19.4361	-0.0469103	0.36941	-0.126987	0.898951	0.974056	NEPRO-AS1	chr19_13505777
14.532	-3.29549	1.27958	-2.57544	0.0100113	0.125169	PSMB9	chr19_13505777
12.9328	-0.689986	0.442752	-1.5584	0.119138	0.441733	ENSG00000240086	chr19_13505777
7.05473	-0.36223	0.600582	-0.603132	0.546421	0.832519	RPSAP12	chr19_13505777
76.03	-0.0655358	0.224149	-0.292376	0.769999	0.93406	ENSG00000240093	chr19_13505777
22.4215	0.217204	0.305321	0.711396	0.476839	0.793596	ERICH6-AS1	chr19_13505777
1.15453	-1.77417	1.68691	-1.05172	0.292926	NA	ENSG00000240143	chr19_13505777
1.25066	-2.04012	1.60762	-1.26903	0.204429	NA	PCDHGC3	chr19_13505777
6.36212	-0.5823	0.580336	-1.00338	0.315675	0.67843	SMKR1	chr19_13505777
7.42723	-0.504388	0.513034	-0.983148	0.325535	0.68615	PPP1R35-AS1	chr19_13505777
478.94	-0.0778378	0.130098	-0.598301	0.549639	0.834826	COX19	chr19_13505777
1.6475	-2.83653	1.65113	-1.71794	0.0858081	NA	GAPDHP33	chr19_13505777
1.38067	0.01561	0.95677	0.0163153	0.986983	NA	B4GALT4-AS1	chr19_13505777
5.73043	-1.82834	0.986229	-1.85387	0.0637575	0.329053	GHRLOS	chr19_13505777
3.34877	0.635369	0.551022	1.15307	0.24888	NA	ENSG00000240291	chr19_13505777
3.19179	0.540258	0.860489	0.62785	0.530102	NA	ACAD11	chr19_13505777
448.251	0.0183868	0.126524	0.145322	0.884456	0.970071	PPIL3	chr19_13505777
99.491	-0.0530038	0.235459	-0.225109	0.821895	0.952079	RPL23AP7	chr19_13505777
2.32505	0.75747	0.826278	0.916725	0.359287	NA	RPS4XP13	chr19_13505777
5.13868	0.326754	0.611653	0.534215	0.593193	0.859877	ENSG00000240401	chr19_13505777
23.0093	2.37888	0.73858	3.22088	0.00127797	0.0414357	SAMMSON	chr19_13505777
2.88569	-4.11471	1.52924	-2.6907	0.00713024	NA	FOXO3B	chr19_13505777
4.66886	0.0100902	0.589982	0.0171025	0.986355	NA	REPIN1-AS1	chr19_13505777
44.0864	-0.351762	0.247442	-1.4216	0.155143	0.496583	SETP14	chr19_13505777
3.25626	-2.82425	1.45264	-1.94421	0.0518697	NA	ENSG00000240497	chr19_13505777
16.7806	-0.342545	0.514184	-0.666192	0.505288	0.811623	CDKN2B-AS1	chr19_13505777
19.2321	0.000370372	0.503263	0.000735942	0.999413	0.999788	RPL34P18	chr19_13505777
5.14424	-0.191745	0.693308	-0.276566	0.782113	0.938816	ENSG00000240553	chr19_13505777
8.24948	-0.452105	0.933274	-0.48443	0.628081	0.877039	L1TD1	chr19_13505777
113.162	0.245772	0.489558	0.502029	0.615647	0.871886	LINC02067	chr19_13505777
99.0276	1.22806	0.377358	3.25438	0.00113641	0.0391818	AQP1	chr19_13505777
2.74759	0.385508	0.679505	0.567337	0.570485	NA	RN7SL403P	chr19_13505777
1.97084	1.01854	0.801677	1.27051	0.203903	NA	LRRC58-DT	chr19_13505777
11.4803	0.0615465	0.423443	0.145348	0.884436	0.970071	ISY1	chr19_13505777
675.074	0.547718	0.401914	1.36277	0.172954	0.521179	PNMA2	chr19_13505777
1.16156	-1.55778	1.70564	-0.913307	0.361081	NA	LINC02030	chr19_13505777
4.12379	-0.698021	0.780991	-0.893763	0.371449	NA	ENSG00000240710	chr19_13505777
1.43608	-1.07444	1.48776	-0.722187	0.47018	NA	RPS4XP15	chr19_13505777
1.88559	-1.78954	1.54496	-1.15831	0.246738	NA	C21orf91-OT1	chr19_13505777
122.167	0.558493	0.19717	2.83255	0.00461789	0.0830924	ARHGEF25	chr19_13505777
21.124	0.247271	0.4137	0.597707	0.550035	0.835158	PEDS1	chr19_13505777
217.801	0.035731	0.19124	0.186839	0.851787	0.959325	RDH14	chr19_13505777
1.98608	-0.225414	0.8258	-0.272964	0.784881	NA	LINC03014	chr19_13505777
18.2968	-1.56988	0.65686	-2.38998	0.0168494	0.164398	LINC00886	chr19_13505777
135.897	-0.477329	0.316811	-1.50667	0.131896	0.462033	PLCXD2	chr19_13505777
2.58654	-1.57092	1.2617	-1.24509	0.213099	NA	ENSG00000240895	chr19_13505777
8.33935	0.450783	0.484732	0.929963	0.35239	0.709115	RPL15P2	chr19_13505777
8.28777	-0.293411	0.475895	-0.616545	0.537535	0.828016	ENSG00000240963	chr19_13505777
1.52961	0.337888	1.31988	0.255998	0.797952	NA	ENSG00000241048	chr19_13505777
101.377	-0.208511	0.163452	-1.27567	0.202071	0.55743	NSUN6	chr19_13505777
7.57809	0.461158	0.495509	0.930674	0.352022	0.708934	RPL22P2	chr19_13505777
3.40925	0.758505	0.633694	1.19696	0.231323	NA	CYP51A1P1	chr19_13505777
2.46285	-2.70391	1.83819	-1.47096	0.141301	NA	HLA-DOB	chr19_13505777
2.98326	-1.94863	1.49727	-1.30146	0.193102	NA	PRICKLE2-AS1	chr19_13505777
312.02	-0.183693	0.13625	-1.34821	0.177592	0.526937	YAE1	chr19_13505777
461.47	0.385381	0.150596	2.55904	0.0104961	0.128607	LINC00877	chr19_13505777
3.09144	-0.198395	0.973019	-0.203896	0.838434	NA	ENSG00000241255	chr19_13505777
4.07527	-0.130139	0.631872	-0.205958	0.836823	NA	CRCP	chr19_13505777
2.18781	1.51652	0.912776	1.66143	0.0966266	NA	LINC02614	chr19_13505777
51.5914	-0.0535008	0.345476	-0.154861	0.876931	0.966562	SUCLG2-DT	chr19_13505777
1.06869	0.709757	1.31573	0.539439	0.589584	NA	FBXW10B	chr19_13505777
19.3999	-0.197468	0.422893	-0.466947	0.640538	0.882166	RPL36A	chr19_13505777
2.02226	0.144189	0.941949	0.153076	0.878339	NA	ENSG00000241352	chr19_13505777
1.00794	-0.354881	1.34746	-0.263371	0.792264	NA	ENSG00000241357	chr19_13505777
8.84314	-0.531481	0.586095	-0.906817	0.364504	0.718757	RPP21	chr19_13505777
17.5794	-0.00544511	0.359795	-0.0151339	0.987925	0.9968	CD302	chr19_13505777
2.28442	0.490374	0.938865	0.522305	0.601458	NA	RPL37P6	chr19_13505777
5.58497	0.639808	0.449043	1.42483	0.154208	0.495038	PTPRG-AS1	chr19_13505777
1.38306	-0.247167	1.28599	-0.1922	0.847585	NA	HSPA8P9	chr19_13505777
69.6459	0.627512	0.22316	2.81193	0.00492452	0.0857519	ENSG00000241489	chr19_13505777
2.67507	0.531215	0.693304	0.766208	0.443553	NA	ENSG00000241505	chr19_13505777
38.4559	0.0501179	0.323557	0.154897	0.876903	0.966562	PSMC1P1	chr19_13505777
1.13539	0.00862462	1.19512	0.00721655	0.994242	NA	CA15P1	chr19_13505777
59.7988	-0.343692	0.235307	-1.46061	0.144122	0.480597	ARPC4	chr19_13505777
3.99225	0.596822	0.657212	0.908112	0.363819	NA	ENSG00000241556	chr19_13505777
1.97746	-3.45184	1.64727	-2.09549	0.0361276	NA	ENSG00000241593	chr19_13505777
9.46524	0.0225863	0.558069	0.0404722	0.967717	0.990965	UBQLN4P1	chr19_13505777
1.68484	2.0621	0.853091	2.41721	0.0156402	NA	RN7SL316P	chr19_13505777
5.19902	0.493667	0.504193	0.979123	0.327519	0.68661	ENSG00000241634	chr19_13505777
7.52378	0.579376	0.469501	1.23402	0.217194	0.578406	ENSG00000241679	chr19_13505777
42.2524	0.203168	0.389049	0.522217	0.601519	0.86426	ADAMTS9-AS2	chr19_13505777
1.22888	-0.551599	1.3477	-0.409288	0.682328	NA	FABP5P3	chr19_13505777
7.43206	0.178812	0.53844	0.332092	0.73982	0.92406	RPL7AP30	chr19_13505777
21.6772	0.256259	0.294055	0.871466	0.3835	0.731426	RPSAP52	chr19_13505777
13.5704	-0.283097	0.441121	-0.641768	0.521024	0.818912	CBLL1-AS1	chr19_13505777
1.32589	-0.354202	1.25097	-0.283141	0.777068	NA	LINC01324	chr19_13505777
3.91311	0.0493047	0.713117	0.0691397	0.944878	NA	ENSG00000241770	chr19_13505777
451.615	-0.414042	0.269797	-1.53464	0.124872	0.450918	C8orf58	chr19_13505777
29.0938	-0.173731	0.378695	-0.458762	0.646405	0.884969	ANOS2P	chr19_13505777
5.65449	0.430883	0.514111	0.838112	0.401968	0.743773	ENSG00000241860	chr19_13505777
630.402	-0.0170902	0.119712	-0.14276	0.886479	0.970425	PISD	chr19_13505777
13.5767	-0.476746	0.471476	-1.01118	0.311931	0.675725	PWP2	chr19_13505777
2.52965	0.774954	0.679598	1.14031	0.254156	NA	ENSG00000241954	chr19_13505777
14.1884	0.74016	0.504631	1.46674	0.142448	0.47759	LINC03000	chr19_13505777
195.07	-0.010873	0.123104	-0.088324	0.929619	0.981885	ENSG00000241962	chr19_13505777
1847.32	0.106212	0.142365	0.746051	0.455637	0.782532	PI4KA	chr19_13505777
5.17866	0.850472	0.520106	1.63519	0.10201	0.410375	SLC5A4-AS1	chr19_13505777
247.656	0.125834	0.110152	1.14237	0.2533	0.618932	MUC20-OT1	chr19_13505777
9.44742	-0.181554	0.482951	-0.375926	0.706972	0.911514	AMACR	chr19_13505777
25.4785	-0.868475	0.58958	-1.47304	0.140741	0.475243	MTFP1	chr19_13505777
5.21424	-0.0607462	0.725419	-0.0837395	0.933264	0.983027	LASTR	chr19_13505777
29.503	-1.31907	0.645727	-2.04276	0.0410758	0.26173	ARHGDIG	chr19_13505777
3084.1	-3.52202	0.795066	-4.42985	9.42973e-06	0.00235275	NECTIN3-AS1	chr19_13505777
1449.46	-0.206614	0.131427	-1.57208	0.115932	0.43591	ARFGAP3	chr19_13505777
61.9072	-0.0161978	0.26198	-0.0618284	0.950699	0.988297	C22orf39	chr19_13505777
12037.7	1.09156	0.358049	3.04864	0.00229879	0.0563338	PEG10	chr19_13505777
26.0875	1.15681	0.583957	1.98099	0.0475922	0.282592	LINC02082	chr19_13505777
1.65548	0.422894	0.888221	0.476114	0.633993	NA	RPL5P3	chr19_13505777
4.05078	0.45595	0.607951	0.749977	0.453268	NA	ENSG00000242282	chr19_13505777
10.1537	-0.077599	0.47389	-0.163749	0.869929	0.96468	BMS1P4-AGAP5	chr19_13505777
1.11083	-0.365564	1.37134	-0.266574	0.789797	NA	FAM91A3P	chr19_13505777
1166.24	-0.345305	0.268086	-1.28804	0.197733	0.551314	EIF6	chr19_13505777
8.75275	0.111456	0.512488	0.21748	0.827834	0.953115	ENSG00000242396	chr19_13505777
63.3924	-0.226464	0.285965	-0.791929	0.428402	0.763121	LINC03015	chr19_13505777
4.19053	0.281973	0.692703	0.407062	0.683963	NA	ENSG00000242477	chr19_13505777
939.553	-0.23201	0.273828	-0.847285	0.396836	0.740983	MRPL20	chr19_13505777
14.4747	-0.122593	0.332454	-0.368752	0.712313	0.913624	ARPIN	chr19_13505777
1.11378	-1.35055	1.40577	-0.960719	0.336693	NA	LINC01206	chr19_13505777
87.5244	0.309296	0.377186	0.820007	0.412212	0.751503	LINC00960	chr19_13505777
35.5831	-0.830582	0.450077	-1.84542	0.064976	0.331466	ENSG00000242540	chr19_13505777
39.084	0.00231648	0.286047	0.00809825	0.993539	0.998898	ENSG00000242553	chr19_13505777
1.57526	-0.484184	1.05945	-0.457015	0.64766	NA	RPL21P11	chr19_13505777
1.00366	0.0830175	1.42124	0.0584122	0.95342	NA	HLA-DMB	chr19_13505777
7.04341	0.783078	0.491192	1.59424	0.110883	0.426822	ENSG00000242578	chr19_13505777
1380.15	0.229756	0.123963	1.85342	0.0638225	0.329167	ENSG00000242588	chr19_13505777
5.28791	0.698041	0.567017	1.23108	0.218295	0.579415	ENSG00000242593	chr19_13505777
214.864	-0.160422	0.300711	-0.533474	0.593705	0.860103	DECR2	chr19_13505777
72.172	0.198033	0.217413	0.91086	0.362369	0.717894	GSK3B-DT	chr19_13505777
1.63039	0.375667	0.818408	0.459021	0.646219	NA	ENSG00000242659	chr19_13505777
6.76611	0.236196	0.506567	0.466268	0.641023	0.882387	CNTF	chr19_13505777
1.68959	1.75505	1.02539	1.7116	0.0869709	NA	LINC02005	chr19_13505777
54.551	-0.938651	0.403645	-2.32544	0.0200485	0.179965	LINC00882	chr19_13505777
29.156	-0.446119	0.406927	-1.09631	0.272943	0.63923	ZNF702P	chr19_13505777
3.75055	0.530672	0.561801	0.944591	0.344868	NA	GLYCTK-AS1	chr19_13505777
4.48055	0.0146379	0.637411	0.0229646	0.981678	NA	ENSG00000242798	chr19_13505777
1119.54	-0.406375	0.239991	-1.69329	0.0903996	0.389705	AP5Z1	chr19_13505777
220.849	-1.00677	0.533703	-1.88638	0.0592433	0.316495	SOX2-OT	chr19_13505777
1.36653	-0.463595	1.25132	-0.370486	0.71102	NA	ENSG00000242861	chr19_13505777
10.9522	-0.0205507	0.451462	-0.0455204	0.963693	0.990033	ENSG00000242880	chr19_13505777
1.52677	-0.0827846	1.15385	-0.0717463	0.942804	NA	FLNC-AS1	chr19_13505777
1.19265	-0.130543	0.986352	-0.132349	0.894708	NA	TDRD6-AS1	chr19_13505777
7.64753	0.0969114	0.55504	0.174603	0.861392	0.961562	ENSG00000243004	chr19_13505777
7.13744	0.281845	0.496682	0.567457	0.570404	0.8456	ENSG00000243024	chr19_13505777
6.54149	0.540128	0.508247	1.06273	0.287905	0.653309	ARHGEF26-AS1	chr19_13505777
2.17555	-0.000500602	0.935654	-0.000535029	0.999573	NA	ENSG00000243071	chr19_13505777
94.0011	-3.05255	0.809017	-3.77316	0.000161192	0.012524	ENSG00000243089	chr19_13505777
7.36471	1.18283	0.434776	2.72055	0.00651727	0.100073	LINC02932	chr19_13505777
444.014	-0.153738	0.219065	-0.701792	0.482809	0.797668	MRPL33	chr19_13505777
2.06745	0.359936	0.820915	0.438457	0.661055	NA	MLF1-DT	chr19_13505777
13.816	0.179902	0.365288	0.492492	0.622372	0.875274	ENSG00000243155	chr19_13505777
604.74	-0.158568	0.35664	-0.444616	0.656598	0.890463	MICAL3	chr19_13505777
27.185	-0.236201	0.324722	-0.727393	0.466985	0.78905	ENSG00000243176	chr19_13505777
2.18875	0.351548	1.00151	0.351017	0.725576	NA	ENSG00000243181	chr19_13505777
4.48874	-0.0309599	0.706318	-0.0438329	0.965038	NA	PPAN-P2RY11	chr19_13505777
2.5431	-2.03044	1.47126	-1.38007	0.167564	NA	ENSG00000243234	chr19_13505777
3.97115	-0.795639	0.835285	-0.952535	0.340826	NA	ENSG00000243276	chr19_13505777
358.469	-0.124713	0.355919	-0.350396	0.726041	0.91755	PRAF2	chr19_13505777
25.7472	-0.121135	0.327327	-0.370072	0.711329	0.912987	AGAP13P	chr19_13505777
2.28185	-0.44953	1.05074	-0.427823	0.66878	NA	CFAP20DC-DT	chr19_13505777
33.3888	-2.58399	0.948933	-2.72305	0.00646822	0.0999201	ENSG00000243296	chr19_13505777
4.72473	0.344813	0.640974	0.537952	0.59061	NA	ENSG00000243304	chr19_13505777
1032.08	-0.421069	0.1899	-2.21732	0.0266013	0.207927	STMP1	chr19_13505777
16.0056	0.0322904	0.48958	0.0659553	0.947413	0.98743	PTPRVP	chr19_13505777
3.01978	-0.000531079	0.736803	-0.000720789	0.999425	NA	KCTD7	chr19_13505777
2.75106	1.14351	0.69122	1.65434	0.0980589	NA	EFNA4	chr19_13505777
17.6255	0.0984819	0.33289	0.295839	0.767353	0.933447	ENSG00000243389	chr19_13505777
1.56318	-1.15724	1.67095	-0.692566	0.488582	NA	TICAM2	chr19_13505777
29.9087	0.341621	0.316227	1.0803	0.280008	0.64626	RPL23AP49	chr19_13505777
1.07925	0.620346	1.2313	0.503815	0.614392	NA	OR7E29P	chr19_13505777
451.782	-0.538941	0.490654	-1.09841	0.272024	0.638138	C4orf48	chr19_13505777
2.1318	0.770119	0.813896	0.946213	0.34404	NA	ENSG00000243501	chr19_13505777
3.42048	0.123178	0.789528	0.156015	0.876021	NA	ENSG00000243517	chr19_13505777
36.3348	-0.257188	0.40863	-0.629391	0.529093	0.824269	HNRNPKP4	chr19_13505777
5.61579	-1.21334	1.27612	-0.950802	0.341705	0.700444	LINC01214	chr19_13505777
13.1789	1.23154	0.530701	2.32059	0.0203091	0.180876	UPK3B	chr19_13505777
70.4901	0.023221	0.559185	0.0415264	0.966876	0.990949	ENSG00000243620	chr19_13505777
20.1278	-0.101068	0.458726	-0.220324	0.825619	0.952768	IL10RB	chr19_13505777
3.54558	0.864533	0.806594	1.07183	0.283796	NA	CFB	chr19_13505777
1.19121	0.247884	1.21387	0.204211	0.838189	NA	ENSG00000243659	chr19_13505777
45.9396	0.223324	0.212218	1.05233	0.292646	0.658369	ZNF487	chr19_13505777
109.148	-0.127801	0.161676	-0.790475	0.429251	0.763121	DNAAF10	chr19_13505777
4.41985	0.987505	0.63604	1.55258	0.120523	NA	ENSG00000243696	chr19_13505777
4.37566	0.671687	0.686055	0.979057	0.327552	NA	RPL7AP63	chr19_13505777
263.935	0.0929958	0.164195	0.566376	0.571139	0.845982	DUBR	chr19_13505777
1.4628	-0.0976973	1.09783	-0.0889917	0.929089	NA	LEFTY1	chr19_13505777
204.547	-0.28163	0.271146	-1.03866	0.298962	0.66408	NPIPB5	chr19_13505777
7.6334	0.225976	0.460784	0.490415	0.62384	0.875714	TTC4	chr19_13505777
394.422	-1.91272	0.617413	-3.09797	0.00194854	0.051332	RPLP0P2	chr19_13505777
1.50985	0.165433	1.22441	0.135112	0.892523	NA	OSTCP1	chr19_13505777
7.8976	-0.448437	0.488599	-0.917803	0.358722	0.713803	ENSG00000243797	chr19_13505777
1.22928	0.36588	1.19164	0.307038	0.758814	NA	ENSG00000243802	chr19_13505777
4.66295	-0.0357235	0.614571	-0.0581276	0.953647	NA	RN7SL832P	chr19_13505777
1.70951	-3.05528	1.56407	-1.95342	0.0507697	NA	RPL12P6	chr19_13505777
19.2938	0.0661238	0.466887	0.141627	0.887375	0.970452	ENSG00000243829	chr19_13505777
10.5199	0.994545	0.477312	2.08364	0.0371932	0.248428	WDR86-AS1	chr19_13505777
3.19692	-0.758576	0.938086	-0.808642	0.418721	NA	RPL5P17	chr19_13505777
3.22963	0.332187	0.804276	0.413026	0.679588	NA	TIPARP-AS1	chr19_13505777
14.0488	0.214804	0.459928	0.467037	0.640473	0.882149	MRPS6	chr19_13505777
1.0692	0.878297	1.13994	0.770475	0.441018	NA	ZNF512	chr19_13505777
3.54687	-0.69587	0.767444	-0.906738	0.364546	NA	ENSG00000243944	chr19_13505777
13.4365	-0.534656	0.404412	-1.32206	0.186149	0.537671	ENSG00000243960	chr19_13505777
4.7021	0.217295	0.686021	0.316747	0.751436	NA	RPL23AP65	chr19_13505777
18.1803	-0.105044	0.333525	-0.314952	0.752798	0.928742	RTL9	chr19_13505777
5.33955	-1.10671	0.785151	-1.40954	0.158674	0.500702	ACY1	chr19_13505777
172.526	0.202418	0.2065	0.980233	0.326971	0.68661	NFS1	chr19_13505777
1.41181	1.18568	0.95998	1.23511	0.216791	NA	UBE2H-DT	chr19_13505777
8852.34	0.303287	0.213131	1.42301	0.154733	0.495971	DDOST	chr19_13505777
12.7049	-0.538197	0.567599	-0.948199	0.343028	0.701684	IL12A-AS1	chr19_13505777
10.3187	0.0205771	0.431149	0.0477261	0.961935	0.989558	ENSG00000244055	chr19_13505777
4.57212	0.0290954	0.70773	0.0411109	0.967207	NA	ENSG00000244063	chr19_13505777
3.73589	0.208779	0.776889	0.268737	0.788132	NA	RPS4XP6	chr19_13505777
18.3432	-0.365601	0.461235	-0.792656	0.427978	0.762761	DNAJC25-GNG10	chr19_13505777
131.281	0.0879928	0.180207	0.488287	0.625346	0.876055	PDCL3P4	chr19_13505777
2.90959	1.84268	0.892957	2.06357	0.0390587	NA	ENSG00000244125	chr19_13505777
6.30665	0.0792725	0.547756	0.144722	0.88493	0.97015	LINC01322	chr19_13505777
2.86927	0.043743	1.11454	0.0392474	0.968693	NA	ENSG00000244151	chr19_13505777
1.88819	0.259796	1.05987	0.245122	0.806362	NA	WWP1P1	chr19_13505777
55.3363	-0.85532	0.421209	-2.03063	0.0422923	0.265589	P2RY11	chr19_13505777
9.57549	-0.00924824	0.417428	-0.0221553	0.982324	0.994994	PBX2P1	chr19_13505777
3.12552	0.182752	0.721092	0.253437	0.79993	NA	PELP1-DT	chr19_13505777
38.5896	0.129425	0.318714	0.406085	0.68468	0.901829	TMEM141	chr19_13505777
2.15766	-0.0739636	1.11262	-0.0664772	0.946998	NA	ENSG00000244192	chr19_13505777
3.65539	-0.8765	1.1751	-0.745895	0.455731	NA	ARHGEF35-AS1	chr19_13505777
1.02464	-0.497813	1.05746	-0.470765	0.637809	NA	LINC02016	chr19_13505777
9.38317	0.425276	0.530853	0.801118	0.423063	0.758963	TMEM225B	chr19_13505777
75.3932	-0.179832	0.590275	-0.304658	0.760627	0.931068	IFITM10	chr19_13505777
3.20617	-0.0411994	0.881047	-0.0467618	0.962703	NA	ENSG00000244245	chr19_13505777
3.34926	-0.0420709	0.74574	-0.056415	0.955011	NA	PKD1P1	chr19_13505777
3.64762	0.761725	0.640839	1.18864	0.234583	NA	SIAH2-AS1	chr19_13505777
2.38309	-0.937982	1.18101	-0.794222	0.427066	NA	ENSG00000244268	chr19_13505777
6.40067	-2.52225	1.09723	-2.29875	0.0215191	0.186999	GATA2-AS1	chr19_13505777
3.58684	-2.56055	2.0229	-1.26578	0.205591	NA	DUXAP10	chr19_13505777
3.677	0.303302	0.681763	0.444879	0.656407	NA	ENSG00000244349	chr19_13505777
1.39023	-0.208581	1.26378	-0.165045	0.868909	NA	ENSG00000244380	chr19_13505777
1358.57	-0.72109	0.239982	-3.00477	0.00265782	0.0613848	ETV5	chr19_13505777
1.45719	1.59316	1.43412	1.1109	0.266611	NA	CFHR1	chr19_13505777
2.73846	0.0248505	0.838902	0.0296226	0.976368	NA	ENSG00000244441	chr19_13505777
22.5992	-0.284592	0.563766	-0.504805	0.613696	0.870952	ENSG00000244459	chr19_13505777
1585.68	0.281841	0.310096	0.908884	0.363412	0.718471	SCARF2	chr19_13505777
2.17398	1.55783	0.813149	1.9158	0.0553911	NA	HDAC11-AS1	chr19_13505777
19.2859	-0.306526	0.506866	-0.604747	0.545347	0.832158	APOBEC3C	chr19_13505777
20.784	-0.409179	0.328036	-1.24736	0.212265	0.571691	EOGT-DT	chr19_13505777
2.5817	-0.00924926	0.925411	-0.00999475	0.992025	NA	KRT18P34	chr19_13505777
2.77254	0.835269	0.815168	1.02466	0.305524	NA	LINC01213	chr19_13505777
14.1362	-0.23134	0.470139	-0.492067	0.622672	0.875316	KCNK15-AS1	chr19_13505777
158.136	-2.94663	0.775637	-3.79898	0.000145292	0.0120103	PRICKLE2-DT	chr19_13505777
1.60548	-1.90609	1.84029	-1.03575	0.300318	NA	LINC01391	chr19_13505777
1.12414	-15.0454	3.34209	-4.50178	6.73857e-06	NA	KRTAP20-1	chr19_13505777
119.735	0.138144	0.160852	0.858827	0.390436	0.736306	MIATNB	chr19_13505777
456.324	0.327792	0.383477	0.854789	0.392668	0.737085	PTCHD4	chr19_13505777
2.15207	0.736756	0.719469	1.02403	0.305823	NA	EVA1CP5	chr19_13505777
16.6209	-0.360641	0.407247	-0.885558	0.375856	0.726295	ENSG00000244701	chr19_13505777
1.2534	-3.11694	1.72197	-1.8101	0.0702808	NA	RPSAP29	chr19_13505777
13.6282	-0.231813	0.542693	-0.427152	0.669269	0.896606	C4A	chr19_13505777
1.9224	-0.507809	0.985042	-0.515521	0.606189	NA	ENSG00000244733	chr19_13505777
1303.5	0.024929	0.104086	0.239505	0.810714	0.948429	N4BP2L2	chr19_13505777
459.708	0.219713	0.16818	1.30642	0.191411	0.543023	GABPB1-AS1	chr19_13505777
6.43633	-1.16631	0.596734	-1.95449	0.050643	0.291215	ALKBH3-AS1	chr19_13505777
3.05939	-0.103589	0.694722	-0.149108	0.881468	NA	ENSG00000244932	chr19_13505777
1.66491	-1.26949	1.54161	-0.823485	0.410232	NA	ENSG00000245008	chr19_13505777
1.22347	0.0738725	1.01932	0.0724726	0.942226	NA	LINC02453	chr19_13505777
12.8967	0.0305305	0.366564	0.0832885	0.933622	0.983098	LINC00847	chr19_13505777
207.69	-1.47236	0.436538	-3.37281	0.000744054	0.0310924	IGFBP7-AS1	chr19_13505777
7.97685	0.95741	0.487354	1.96451	0.0494713	0.287176	A2M-AS1	chr19_13505777
76.4245	0.00112501	0.443325	0.00253767	0.997975	0.999784	SMARCA5-AS1	chr19_13505777
4.48672	-0.389435	0.794489	-0.490171	0.624013	NA	MALINC1	chr19_13505777
28.2465	-0.0619555	0.250146	-0.247677	0.804384	0.946466	RNF139-DT	chr19_13505777
1.21191	0.344999	0.946356	0.364555	0.715444	NA	ENSG00000245156	chr19_13505777
13.782	-0.389957	0.606597	-0.642859	0.520316	0.818552	LINC00861	chr19_13505777
35.8386	-0.357484	0.341935	-1.04547	0.295805	0.660845	GALNT7-DT	chr19_13505777
25.333	-1.10002	0.370715	-2.9673	0.00300425	0.0651887	USP2-AS1	chr19_13505777
73.1486	0.404159	0.248599	1.62575	0.104004	0.413903	SAP30L-AS1	chr19_13505777
17.7222	-0.630412	0.408194	-1.54439	0.122493	0.447892	ASAH1-AS1	chr19_13505777
1.85211	0.267969	1.05349	0.254362	0.799216	NA	CYP2U1-AS1	chr19_13505777
1.90041	0.876283	0.826087	1.06076	0.288797	NA	ARNTL2-AS1	chr19_13505777
12.321	-0.15759	0.405674	-0.388465	0.697672	0.908461	H2AZ1-DT	chr19_13505777
1.46293	-0.737937	1.25434	-0.588306	0.556327	NA	DEPTOR-AS1	chr19_13505777
4.99459	0.220161	0.528388	0.416666	0.676923	NA	CXXC4-AS1	chr19_13505777
4.51708	0.127678	0.634146	0.201339	0.840434	NA	LINC02447	chr19_13505777
46.4452	-0.320037	0.230323	-1.38951	0.164678	0.509524	ENSG00000245482	chr19_13505777
47.5027	0.407012	0.234454	1.736	0.0825634	0.371601	MSANTD2-AS1	chr19_13505777
7.18615	-0.0227461	0.810284	-0.0280717	0.977605	0.993821	LINC02709	chr19_13505777
238.088	-1.71162	0.801833	-2.13463	0.0327913	0.232295	LINC00461	chr19_13505777
854.948	-0.264535	0.426699	-0.619956	0.535287	0.826899	NEAT1	chr19_13505777
2.46062	-0.0836612	0.737584	-0.113426	0.909693	NA	RORA-AS1	chr19_13505777
7.96936	0.470553	0.498799	0.943371	0.345491	0.703834	LNCRNA-IUR	chr19_13505777
67.0598	0.262828	0.180651	1.4549	0.145698	0.483078	SCAMP1-AS1	chr19_13505777
23.0009	0.20187	0.466722	0.432528	0.665358	0.894903	FAM111A-DT	chr19_13505777
17.9439	0.381261	0.3262	1.1688	0.242485	0.606392	BDNF-AS	chr19_13505777
33.9695	0.927031	0.315303	2.94013	0.00328079	0.069106	DACT3-AS1	chr19_13505777
19.4508	0.0359649	0.30127	0.119377	0.904976	0.975494	DDX11-AS1	chr19_13505777
2.97676	0.886579	0.750864	1.18075	0.237704	NA	KLRK1-AS1	chr19_13505777
6.67393	0.499454	0.52729	0.94721	0.343532	0.702054	ENSG00000245651	chr19_13505777
3.61291	-1.56081	0.976172	-1.59891	0.10984	NA	ZNF585B	chr19_13505777
44.3931	-0.120238	0.372035	-0.323191	0.746551	0.926389	FRG1-DT	chr19_13505777
740.926	-0.529122	0.180942	-2.92426	0.00345279	0.0705664	CRNDE	chr19_13505777
2.18455	1.3132	0.833176	1.57614	0.114993	NA	LINC02226	chr19_13505777
1.09682	-2.62619	1.71795	-1.52867	0.126345	NA	ENSG00000245748	chr19_13505777
10.7286	0.840323	0.440292	1.90856	0.0563187	0.307342	DRAIC	chr19_13505777
2.49378	0.531554	0.683306	0.777916	0.436619	NA	ENSG00000245768	chr19_13505777
34.0935	1.06453	0.303568	3.50673	0.000453645	0.0235337	LINC02202	chr19_13505777
190.148	-0.0940356	0.403451	-0.233078	0.815701	0.950238	MIR4300HG	chr19_13505777
19.3472	0.387313	0.431463	0.897672	0.36936	0.723025	CEBPA	chr19_13505777
145.405	0.0556193	0.191227	0.290855	0.771162	0.934444	RAD51-AS1	chr19_13505777
13.5204	0.446026	0.710521	0.627745	0.530171	0.824426	GS1-24F4.2	chr19_13505777
6.19869	-1.79172	0.911397	-1.96591	0.0493091	0.286673	MEF2C-AS2	chr19_13505777
3.69191	-2.2088	1.46023	-1.51264	0.130372	NA	NSMCE1-DT	chr19_13505777
7.47313	-0.13742	0.479691	-0.286477	0.774513	0.935831	BTG1-DT	chr19_13505777
1066.64	-0.0034033	0.312386	-0.0108945	0.991308	0.998294	SNHG6	chr19_13505777
268.416	-0.00752815	0.145106	-0.0518804	0.958624	0.989021	SLC12A2-DT	chr19_13505777
5.9085	0.357401	0.629133	0.568086	0.569977	0.845263	MINDY2-DT	chr19_13505777
20.0446	0.224533	0.348441	0.644394	0.51932	0.818293	RAB30-DT	chr19_13505777
59.8716	0.215441	0.21922	0.982761	0.325725	0.686294	MCPH1-DT	chr19_13505777
48.7755	0.32029	0.261701	1.22388	0.220999	0.583104	ENSG00000246090	chr19_13505777
5.85691	0.0324153	0.588879	0.0550457	0.956102	0.989021	LINC01096	chr19_13505777
24.4085	-0.641539	0.335184	-1.91399	0.0556213	0.306062	ENSG00000246130	chr19_13505777
23.6493	0.110867	0.335045	0.330901	0.740719	0.924459	KCTD21-AS1	chr19_13505777
49.0188	-0.855625	0.311409	-2.74759	0.00600347	0.0966748	ENSG00000246203	chr19_13505777
1.04926	0.113782	1.29577	0.0878103	0.930027	NA	RETREG1-AS1	chr19_13505777
4.42874	0.329213	0.695522	0.473332	0.635976	NA	ENSG00000246225	chr19_13505777
2.43411	-0.527931	0.946813	-0.557587	0.577126	NA	CASC8	chr19_13505777
524.346	-0.480203	0.246023	-1.95186	0.0509546	0.292707	ENSG00000246250	chr19_13505777
11.5526	0.233899	0.382458	0.611567	0.540824	0.829483	UBR5-DT	chr19_13505777
4.60208	0.20417	0.858596	0.237795	0.81204	NA	SBF2-AS1	chr19_13505777
15.9131	-0.00891114	0.378417	-0.0235484	0.981213	0.994663	ENSG00000246308	chr19_13505777
24.6373	-0.0161055	0.280293	-0.0574596	0.954179	0.989012	PRR7-AS1	chr19_13505777
5.23578	-2.19203	1.16628	-1.87951	0.0601755	0.319647	LINC02458	chr19_13505777
15.4021	0.565855	0.393427	1.43827	0.150356	0.489762	LACTB2-AS1	chr19_13505777
5.9676	-0.416323	0.64135	-0.649136	0.516251	0.816901	PPM1K-DT	chr19_13505777
6.4431	-2.3355	0.74456	-3.13675	0.00170831	0.0481525	GNAO1-DT	chr19_13505777
13.232	-0.0308979	0.707692	-0.0436601	0.965175	0.990616	LINC00968	chr19_13505777
15.3215	0.385352	0.357892	1.07673	0.281602	0.647103	FZD4-DT	chr19_13505777
1.59907	0.423733	1.05795	0.400523	0.688771	NA	LINC02481	chr19_13505777
13.5068	-0.486088	0.412808	-1.17752	0.23899	0.601485	SLCO5A1-AS1	chr19_13505777
4.58264	0.92092	0.715999	1.2862	0.198373	NA	ENSG00000246575	chr19_13505777
8.01055	0.210831	0.526531	0.400414	0.688851	0.903746	ENSG00000246596	chr19_13505777
6.66427	-2.34888	1.14601	-2.04962	0.0404017	0.259791	PICART1	chr19_13505777
23.6376	0.140995	0.298315	0.472638	0.636472	0.880453	CIBAR1-DT	chr19_13505777
231.391	-0.00538581	0.137394	-0.0391996	0.968731	0.990969	RASSF8-AS1	chr19_13505777
135.845	0.55259	0.349643	1.58044	0.114006	0.433254	H2AJ	chr19_13505777
3.85154	0.964777	0.605275	1.59395	0.110947	NA	MGC16275	chr19_13505777
1.23363	-0.689214	1.30279	-0.529027	0.596786	NA	COL25A1-DT	chr19_13505777
13.862	0.117097	0.453061	0.258458	0.796053	0.943247	DYNC1LI2-DT	chr19_13505777
22.9253	0.645228	0.349355	1.84691	0.0647598	0.330857	STARD4-AS1	chr19_13505777
13.8463	1.05474	0.465983	2.26348	0.0236058	0.195077	DNM1P35	chr19_13505777
28.0473	0.389449	0.251766	1.54687	0.121895	0.446674	CTTN-DT	chr19_13505777
13.9686	0.575302	0.381305	1.50877	0.131358	0.460873	LINC00920	chr19_13505777
97.9706	0.0131144	0.255705	0.051287	0.959097	0.989021	UBAP1L	chr19_13505777
32.7061	0.365376	0.275395	1.32674	0.184596	0.535494	BRPF3-AS1	chr19_13505777
42.5639	-1.13418	0.298212	-3.80327	0.0001428	0.0119781	SOCS2-AS1	chr19_13505777
673.202	-0.187799	0.103092	-1.82165	0.0685075	0.33872	PGAM5	chr19_13505777
83.798	-1.14908	0.318961	-3.60257	0.000315092	0.0191546	BAALC-AS1	chr19_13505777
46.8211	0.231562	0.261851	0.884327	0.37652	0.726496	SNHG10	chr19_13505777
181.256	-0.297371	0.466915	-0.636885	0.5242	0.820793	MIR210HG	chr19_13505777
23.4504	0.673565	0.261156	2.57917	0.00990382	0.124797	ENSG00000247121	chr19_13505777
1.17717	-0.321182	1.39221	-0.230699	0.817549	NA	ENSG00000247131	chr19_13505777
202.162	-0.211349	0.179749	-1.1758	0.239676	0.602765	ENSG00000247134	chr19_13505777
41.2661	0.168227	0.264044	0.637115	0.52405	0.82076	ANKRD42-DT	chr19_13505777
3.31055	0.354801	0.670568	0.529104	0.596733	NA	CSTF3-DT	chr19_13505777
26.5945	-0.306693	0.306123	-1.00186	0.316409	0.678787	LINC01252	chr19_13505777
23.7751	-0.0825309	0.278152	-0.296712	0.766687	0.933296	FBXO38-DT	chr19_13505777
32.9834	0.0127733	0.242693	0.0526313	0.958026	0.989021	UBL7-DT	chr19_13505777
49.4716	-0.752688	0.336958	-2.23377	0.025498	0.202972	ZBED5-AS1	chr19_13505777
2.04311	-2.73189	1.64603	-1.65969	0.0969777	NA	ENSG00000247311	chr19_13505777
1083.38	0.311365	0.21816	1.42723	0.153514	0.494176	ZCCHC3	chr19_13505777
11.0753	1.04232	0.649126	1.60573	0.108333	0.421627	LY6E-DT	chr19_13505777
3.68845	-1.71407	0.832268	-2.05952	0.0394449	NA	NUP107-DT	chr19_13505777
28.0993	0.317487	0.264124	1.20204	0.229349	0.591257	TMED2-DT	chr19_13505777
85.3664	0.0571959	0.375744	0.15222	0.879013	0.967374	DNAJC3-DT	chr19_13505777
17.4939	-0.2977	0.322014	-0.924494	0.355229	0.711049	ENSG00000247416	chr19_13505777
3.2737	0.0704465	0.793385	0.0887923	0.929247	NA	GPRC5D-AS1	chr19_13505777
94.8274	-0.134832	0.229268	-0.588099	0.556466	0.838102	MIR4458HG	chr19_13505777
1.39421	0.892605	1.0748	0.830486	0.406264	NA	OIP5-AS1	chr19_13505777
120.111	0.158293	0.210675	0.751362	0.452435	0.780652	CKMT2-AS1	chr19_13505777
31.2289	0.408708	0.314163	1.30094	0.193279	0.545477	SPTY2D1OS	chr19_13505777
563.842	-0.222383	0.244521	-0.909463	0.363106	0.718138	TWF2	chr19_13505777
8.74046	-0.46537	0.534996	-0.869858	0.384378	0.731942	CPEB2-DT	chr19_13505777
95.1241	-0.859063	0.332379	-2.58459	0.0097496	0.124341	LRP4-AS1	chr19_13505777
232.807	-0.00542304	0.127255	-0.0426155	0.966008	0.990949	ENSG00000247679	chr19_13505777
123.375	0.318418	0.171056	1.86148	0.0626761	0.32645	STX18-AS1	chr19_13505777
6.06269	0.651713	0.514883	1.26575	0.205603	0.56292	ARHGAP11B-DT	chr19_13505777
18.9956	0.00188512	0.334677	0.00563265	0.995506	0.999394	KCTD13-DT	chr19_13505777
43.2188	0.514049	0.346064	1.48541	0.137434	0.470771	USP51	chr19_13505777
1.35189	-0.355524	1.19543	-0.297403	0.766159	NA	SNCA-AS1	chr19_13505777
42.1072	0.00885877	0.235687	0.037587	0.970017	0.991181	MOCS2-DT	chr19_13505777
15.5322	0.531158	0.317361	1.67367	0.0941949	0.397031	NR2F2-AS1	chr19_13505777
158.784	-0.105042	0.161751	-0.649403	0.516078	0.816901	TMEM161B-DT	chr19_13505777
7.00505	0.0559572	0.577309	0.0969277	0.922784	0.980296	ENSG00000247925	chr19_13505777
49.8489	0.704362	0.263581	2.67228	0.00753377	0.10801	SEC24B-AS1	chr19_13505777
12.1896	-0.184032	0.501335	-0.367084	0.713556	0.914052	ENSG00000247970	chr19_13505777
55.8595	-0.0314483	0.210739	-0.149229	0.881373	0.968492	LINC00926	chr19_13505777
11.005	0.34266	0.399492	0.85774	0.391036	0.736306	ENSG00000248015	chr19_13505777
9.74553	-0.353351	0.456778	-0.773573	0.439183	0.771184	FAM13A-AS1	chr19_13505777
5.28281	0.295613	0.518325	0.570323	0.568458	0.844052	ARHGAP42-AS1	chr19_13505777
75.6823	-0.0205222	0.218796	-0.0937962	0.925271	0.98107	UBA6-DT	chr19_13505777
17.6331	-0.201022	0.375189	-0.535789	0.592104	0.859772	DPH6-DT	chr19_13505777
268.487	-0.0722	0.169454	-0.426073	0.670054	0.896708	NNT-AS1	chr19_13505777
3.85339	0.161473	0.873939	0.184765	0.853414	NA	BCKDHA	chr19_13505777
3.18796	1.04063	1.05557	0.985848	0.324208	NA	INSL3	chr19_13505777
15.7152	0.376858	0.422169	0.892671	0.372033	0.724097	ENSG00000248103	chr19_13505777
1.15136	-0.679458	1.35079	-0.503007	0.614959	NA	ENSG00000248113	chr19_13505777
44.8562	-0.763798	0.748196	-1.02085	0.307324	0.669962	LINC01194	chr19_13505777
1.61947	-1.1472	1.11731	-1.02675	0.304539	NA	HSPA8P11	chr19_13505777
1.33553	-1.27436	1.61437	-0.789387	0.429886	NA	ENSG00000248161	chr19_13505777
7.39379	-0.0270705	0.488275	-0.0554411	0.955787	0.989021	TRIM39-RPP21	chr19_13505777
16.317	0.987521	0.313487	3.15012	0.00163205	0.0473133	LINC02268	chr19_13505777
3.07469	-3.76776	1.74963	-2.15346	0.0312822	NA	ENSG00000248176	chr19_13505777
7.0975	-4.64077	1.69828	-2.73263	0.00628299	0.0992894	ENSG00000248187	chr19_13505777
1.18854	1.79171	1.12124	1.59797	0.110049	NA	LINC00290	chr19_13505777
5.4888	-0.457013	0.631575	-0.723609	0.469306	0.789842	LINC02234	chr19_13505777
1.31067	0.573822	1.33314	0.430428	0.666884	NA	LINC02355	chr19_13505777
14.4207	0.495348	0.556775	0.889674	0.373641	0.725405	CICP16	chr19_13505777
17.5641	-0.557975	0.577852	-0.965602	0.334244	0.692248	ENSG00000248235	chr19_13505777
9.53381	-0.567206	0.582163	-0.974308	0.329903	0.688729	ENSG00000248240	chr19_13505777
10.0575	-0.448735	1.02863	-0.436243	0.66266	0.893442	ENSG00000248245	chr19_13505777
5.63864	0.346509	0.524435	0.660727	0.508787	0.813395	TRIM52-AS1	chr19_13505777
38.8286	0.32321	0.224808	1.43772	0.150513	0.49008	SUMO2P17	chr19_13505777
1.68301	0.449089	0.968422	0.463732	0.642839	NA	TNXA	chr19_13505777
19.3189	0.0432377	0.557249	0.0775915	0.938153	0.98464	MEF2C-AS1	chr19_13505777
1.73117	-1.79026	1.81032	-0.988921	0.322702	NA	ENSG00000248317	chr19_13505777
13.4156	-1.26565	0.521204	-2.42832	0.0151691	0.154439	LUCAT1	chr19_13505777
10.572	-0.292331	0.88026	-0.332096	0.739817	0.92406	APELA	chr19_13505777
723.373	-0.071167	0.134166	-0.530438	0.595808	0.860805	CDK11B	chr19_13505777
1.80575	-1.39834	1.67024	-0.837211	0.402474	NA	LINC02472	chr19_13505777
1.05801	0.546815	1.39758	0.391258	0.695607	NA	ENSG00000248346	chr19_13505777
1.9193	0.031229	1.01718	0.0307015	0.975508	NA	ENSG00000248347	chr19_13505777
2.45077	-0.0144052	0.752484	-0.0191435	0.984727	NA	LINC00504	chr19_13505777
25.9288	0.20157	0.258743	0.779035	0.435959	0.768779	ENSG00000248367	chr19_13505777
25.0535	-0.12316	0.615301	-0.200162	0.841354	0.95691	ENSG00000248388	chr19_13505777
30.7331	0.522241	0.270493	1.9307	0.0535201	0.299684	PRR5-ARHGAP8	chr19_13505777
4.2176	-0.0234291	1.00026	-0.0234229	0.981313	NA	GASK1B-AS1	chr19_13505777
15.1576	-0.0290685	0.478014	-0.060811	0.95151	0.988384	LETR1	chr19_13505777
72.0729	0.00258363	0.473074	0.00546137	0.995642	0.999394	LINC02485	chr19_13505777
1.08389	-2.30983	1.66646	-1.38607	0.165725	NA	FGF10-AS1	chr19_13505777
1.35403	-0.772367	1.39217	-0.554792	0.579037	NA	ENSG00000248468	chr19_13505777
5.30557	2.3412	0.783218	2.98921	0.00279704	0.0630455	ENSG00000248479	chr19_13505777
4.93702	0.327584	0.459402	0.713067	0.475804	NA	PCP4L1	chr19_13505777
54.4763	0.0116741	0.278611	0.0419013	0.966577	0.990949	CHD1-DT	chr19_13505777
1.11646	0.87984	1.28739	0.683427	0.494337	NA	ENSG00000248491	chr19_13505777
79.3226	-0.321261	0.215048	-1.49391	0.1352	0.467584	SRP14-DT	chr19_13505777
1.56283	-2.03147	1.69737	-1.19684	0.231369	NA	LINC02267	chr19_13505777
1.07242	1.63819	1.48717	1.10155	0.270657	NA	ENSG00000248511	chr19_13505777
2.22058	-0.34593	0.937718	-0.368906	0.712198	NA	ENSG00000248515	chr19_13505777
6.59734	-0.106597	0.659575	-0.161614	0.87161	0.964894	PPP1R3B-DT	chr19_13505777
2.08249	-1.01085	1.14388	-0.883708	0.376854	NA	OTX2-AS1	chr19_13505777
16.9101	0.443368	0.352863	1.25649	0.208939	0.566923	ENSG00000248559	chr19_13505777
4.73969	0.471626	0.665856	0.7083	0.478759	NA	ENSG00000248569	chr19_13505777
2.55768	-2.31244	1.7145	-1.34876	0.177415	NA	ENSG00000248583	chr19_13505777
9.68633	-2.09061	0.958222	-2.18176	0.0291274	0.217488	GDNF-AS1	chr19_13505777
18.5048	0.501079	0.32834	1.5261	0.126985	0.454656	STIMATE-MUSTN1	chr19_13505777
6.38948	-0.0962765	0.680842	-0.141408	0.887548	0.970494	FLJ42969	chr19_13505777
75.6759	0.284799	0.192181	1.48194	0.138357	0.472303	RBM14-RBM4	chr19_13505777
3.57992	-4.96712	1.74697	-2.84327	0.00446527	NA	ENSG00000248656	chr19_13505777
1.87985	-0.0312614	0.8679	-0.0360196	0.971267	NA	LINC00992	chr19_13505777
21.9637	0.029754	0.302169	0.0984678	0.921561	0.980192	ENSG00000248664	chr19_13505777
4.98194	-0.189303	0.532394	-0.35557	0.722163	NA	ALG1L9P	chr19_13505777
1.45525	0.713469	0.780793	0.913775	0.360835	NA	LY75-CD302	chr19_13505777
9.42477	0.642631	0.581342	1.10543	0.268975	0.635409	LINC01331	chr19_13505777
11.5878	0.458797	0.484104	0.947725	0.343269	0.701943	LINC02102	chr19_13505777
14.9239	-0.454308	0.517726	-0.877508	0.380211	0.728957	HAS2-AS1	chr19_13505777
11.3822	0.982544	0.383147	2.56441	0.0103353	0.128033	ADGRL3-AS1	chr19_13505777
1.30654	-2.01561	1.56071	-1.29147	0.19654	NA	TOX4P1	chr19_13505777
1.90743	-1.21371	1.34028	-0.905565	0.365166	NA	LINC01085	chr19_13505777
3.72581	-0.191155	0.827396	-0.231032	0.81729	NA	ENSG00000248710	chr19_13505777
20.6318	0.228404	0.427408	0.534394	0.593069	0.859772	CCDC153	chr19_13505777
10.1371	-0.699003	0.415319	-1.68305	0.0923653	0.393645	ZNF652-AS1	chr19_13505777
1.35823	-3.0929	1.74785	-1.76954	0.0768036	NA	PRDM8-AS1	chr19_13505777
10.0186	-0.900715	0.585514	-1.53833	0.123968	0.449482	NPHP3-AS1	chr19_13505777
15.9217	-0.00654382	0.446839	-0.0146447	0.988316	0.996949	LINC01948	chr19_13505777
15.3605	2.70904	0.662753	4.08756	4.35927e-05	0.00565364	ACTN3	chr19_13505777
5.59658	0.4759	0.731458	0.650618	0.515293	0.816706	ENSG00000248751	chr19_13505777
5.73495	0.700744	0.58904	1.18964	0.234188	0.596078	ENSG00000248752	chr19_13505777
1.46463	-22.5128	2.52284	-8.92361	4.51328e-19	NA	ENSG00000248762	chr19_13505777
13.791	-0.358866	0.463378	-0.774457	0.438661	0.770846	ENSG00000248774	chr19_13505777
1.62047	2.20114	0.756355	2.91019	0.00361209	NA	C8orf34-AS1	chr19_13505777
1.86821	0.255096	1.40965	0.180965	0.856395	NA	ENSG00000248802	chr19_13505777
1.1641	0.866319	1.22141	0.709279	0.478151	NA	LINC02432	chr19_13505777
1.31901	0.312329	1.18364	0.263873	0.791878	NA	ZNF807P	chr19_13505777
3.883	-1.07553	0.780668	-1.3777	0.168295	NA	FLJ46284	chr19_13505777
64.5336	0.307785	0.370173	0.831462	0.405713	0.746271	USP46-DT	chr19_13505777
18.5299	-1.38194	0.58975	-2.34326	0.0191159	0.175255	LINC02511	chr19_13505777
8.21822	0.30664	0.595125	0.515253	0.606376	0.866766	TNFSF12-TNFSF13	chr19_13505777
28.1259	0.110619	0.322588	0.342912	0.731665	0.92044	LINC02899	chr19_13505777
8.96247	-0.0677253	0.492707	-0.137455	0.890671	0.971201	ENSG00000248898	chr19_13505777
226.206	-1.22406	0.448817	-2.7273	0.00638553	0.099634	FMN1	chr19_13505777
11.6789	-0.108351	0.620006	-0.174758	0.86127	0.961562	ENSG00000248927	chr19_13505777
147.427	-0.252425	0.145754	-1.73185	0.0832997	0.372918	COPB2-DT	chr19_13505777
1.27293	-1.43064	1.77691	-0.805127	0.420746	NA	ENSG00000248964	chr19_13505777
1.27969	-0.7827	1.27481	-0.613971	0.539234	NA	ENSG00000248973	chr19_13505777
57.5507	-0.198192	0.413051	-0.479823	0.631353	0.878417	SPCS3-AS1	chr19_13505777
4.35982	-1.29675	0.880728	-1.47236	0.140924	NA	ENSG00000248994	chr19_13505777
4.07761	1.00565	0.760488	1.32238	0.186043	NA	PDLIM7-AS1	chr19_13505777
16.8265	-0.550748	0.844564	-0.652109	0.514331	0.816281	CLMAT3	chr19_13505777
47.4328	-0.0619797	0.321993	-0.192487	0.84736	0.95862	FAM151B-DT	chr19_13505777
10.1701	-1.27066	1.59705	-0.795628	0.426248	0.761425	ENSG00000249061	chr19_13505777
5.33781	-0.272914	0.851677	-0.320443	0.748633	0.927117	LINC01033	chr19_13505777
1.05783	1.31088	1.17878	1.11207	0.266107	NA	TNPO1-DT	chr19_13505777
48.419	-0.0842464	0.220565	-0.381957	0.702494	0.91003	ZNF436-AS1	chr19_13505777
315.293	0.0230969	0.138091	0.167259	0.867167	0.963577	HAUS5	chr19_13505777
1.8898	-0.0956418	0.883879	-0.108207	0.913832	NA	ENSG00000249125	chr19_13505777
6.26445	-0.981213	0.753647	-1.30195	0.192932	0.545047	PSD2-AS1	chr19_13505777
2.36299	0.477172	0.866053	0.550973	0.581652	NA	ENSG00000249141	chr19_13505777
2.27878	-3.66438	1.74504	-2.09988	0.035739	NA	ENSG00000249149	chr19_13505777
21.0949	0.482942	0.369643	1.30651	0.191379	0.543023	SEMA6A-AS2	chr19_13505777
2.32794	-0.101693	0.833922	-0.121945	0.902943	NA	LINC02224	chr19_13505777
112.98	-0.410218	0.269956	-1.51957	0.128618	0.456699	ENSG00000249207	chr19_13505777
12.9936	-0.34579	0.388872	-0.889212	0.373889	0.725405	ENSG00000249209	chr19_13505777
1.16682	-2.17787	1.5621	-1.3942	0.163259	NA	CASC16	chr19_13505777
1.04968	-0.390322	1.20583	-0.323697	0.746168	NA	ENSG00000249236	chr19_13505777
8.10915	-0.0895289	0.587471	-0.152397	0.878874	0.967374	ENSG00000249240	chr19_13505777
2.51559	-3.11665	1.5789	-1.97394	0.048389	NA	LINC02265	chr19_13505777
99.1114	0.797429	0.32588	2.44701	0.0144049	0.149825	TMEM150C	chr19_13505777
5.351	-1.17744	0.794991	-1.48107	0.138589	0.47274	ENSG00000249244	chr19_13505777
12.1454	0.595336	0.523303	1.13765	0.255267	0.620232	C1QTNF7-AS1	chr19_13505777
10.0587	-0.296097	0.457973	-0.646537	0.517932	0.817427	ENSG00000249258	chr19_13505777
2.86296	0.30552	0.708041	0.4315	0.666105	NA	ENSG00000249259	chr19_13505777
13.887	0.225437	0.359294	0.627445	0.530368	0.824426	EEF1A1P9	chr19_13505777
21.5575	0.139521	0.681586	0.2047	0.837807	0.956407	LINC01411	chr19_13505777
30.1598	1.19684	0.489978	2.44264	0.0145801	0.151181	LINC01088	chr19_13505777
19.7998	0.0933761	0.380277	0.245547	0.806033	0.947041	ENSG00000249319	chr19_13505777
3.24772	-0.500462	0.728446	-0.687026	0.492066	NA	ENSG00000249328	chr19_13505777
473.803	0.0944389	0.233934	0.4037	0.686433	0.903033	UGDH-AS1	chr19_13505777
2.98715	-2.19171	1.00559	-2.17953	0.0292924	NA	LINC02997	chr19_13505777
2.26748	-0.96385	0.996462	-0.967272	0.333408	NA	CASC11	chr19_13505777
58.9627	-2.42555	0.78022	-3.1088	0.00187849	0.0502012	LINC01060	chr19_13505777
19.3199	-0.183281	0.397551	-0.461025	0.64478	0.884234	CASC9	chr19_13505777
5.15427	-2.1928	1.55997	-1.40566	0.159824	0.502458	LINC02212	chr19_13505777
67.3822	0.316838	0.321843	0.98445	0.324895	0.685229	ENSG00000249406	chr19_13505777
3.89191	0.0622715	0.780235	0.0798111	0.936387	NA	ENSG00000249413	chr19_13505777
3.88795	1.58895	0.616057	2.57923	0.00990206	NA	ADAMTS19-AS1	chr19_13505777
1.17438	-1.35897	1.66324	-0.817065	0.413891	NA	LINC02477	chr19_13505777
1.26851	-0.131805	1.65851	-0.0794717	0.936657	NA	ENSG00000249426	chr19_13505777
17.4302	-0.234965	0.358438	-0.655526	0.512129	0.815421	NAIP	chr19_13505777
1.9177	0.60672	0.968957	0.626158	0.531211	NA	ENSG00000249451	chr19_13505777
74.4154	0.307438	0.344172	0.893269	0.371713	0.723761	ENSG00000249456	chr19_13505777
42.1997	-1.29905	0.441482	-2.94248	0.00325595	0.068964	LINC01091	chr19_13505777
2.51447	-0.203695	0.865798	-0.235269	0.814	NA	RBMXP4	chr19_13505777
129.813	-0.128875	0.182026	-0.708005	0.478942	0.794866	ZNF324B	chr19_13505777
14.0245	0.0184864	0.408167	0.0452913	0.963875	0.990033	ENSG00000249476	chr19_13505777
4.66379	-0.0472737	0.893085	-0.0529331	0.957785	NA	LINC01470	chr19_13505777
1.76377	-0.20579	1.02201	-0.201357	0.84042	NA	LINC01586	chr19_13505777
9.48963	-1.41479	0.615263	-2.29948	0.0214776	0.186945	ENSG00000249492	chr19_13505777
3.22901	-0.227967	0.745938	-0.305611	0.759901	NA	DMXL1-DT	chr19_13505777
3.56804	0.57619	0.611571	0.942148	0.346117	NA	MED28-DT	chr19_13505777
1.78752	0.279957	1.00831	0.27765	0.781281	NA	ZEB2P1	chr19_13505777
8.34665	0.311316	0.394645	0.78885	0.430199	0.763652	NEUROG2-AS1	chr19_13505777
22.6974	-0.765394	0.412726	-1.85448	0.0636699	0.328883	ENSG00000249526	chr19_13505777
2.69078	0.889998	0.787678	1.1299	0.258518	NA	LINC01258	chr19_13505777
2.48981	1.0768	0.664503	1.62046	0.105133	NA	LINC01234	chr19_13505777
3.12832	2.03131	1.52529	1.33176	0.18294	NA	ENSG00000249568	chr19_13505777
48.0384	0.180705	0.214547	0.842264	0.39964	0.742966	TARS1-DT	chr19_13505777
2.91328	-0.811772	0.744078	-1.09098	0.275283	NA	ENSG00000249577	chr19_13505777
1.15456	1.1594	1.11603	1.03886	0.29887	NA	ENSG00000249590	chr19_13505777
363.96	0.15828	0.366052	0.432397	0.665453	0.894903	PCGF3-AS1	chr19_13505777
2.73756	-1.65113	1.59854	-1.0329	0.301652	NA	BMPR1B-DT	chr19_13505777
1.56255	0.852333	1.0551	0.807821	0.419193	NA	LINC02465	chr19_13505777
7.14502	-0.257282	0.530666	-0.484829	0.627798	0.876872	ENSG00000249624	chr19_13505777
13.5039	0.266476	0.437429	0.609187	0.542401	0.830824	ENSG00000249626	chr19_13505777
8.50699	0.834129	0.699102	1.19314	0.232813	0.594603	LINC00942	chr19_13505777
9.60306	0.342734	0.389935	0.878951	0.379428	0.728243	ENSG00000249635	chr19_13505777
25.2851	-0.767375	0.326265	-2.352	0.0186729	0.172859	ANKHD1-DT	chr19_13505777
4.18731	0.106375	0.603829	0.176167	0.860162	NA	CEP72-DT	chr19_13505777
709.115	-0.765656	0.516354	-1.48281	0.138124	0.471972	CARMN	chr19_13505777
251.221	0.110127	0.169538	0.649573	0.515968	0.816901	NOP14-AS1	chr19_13505777
4.24958	-1.36571	1.20316	-1.1351	0.256333	NA	ENSG00000249675	chr19_13505777
12.5759	-0.277294	0.548118	-0.505902	0.612926	0.870733	ENSG00000249679	chr19_13505777
3.81828	0.64515	0.573073	1.12577	0.260261	NA	THEGL	chr19_13505777
9.4318	-0.16645	0.532468	-0.3126	0.754584	0.929245	SRD5A3-AS1	chr19_13505777
48.2543	0.571025	0.264418	2.15956	0.030807	0.223781	FER1L5	chr19_13505777
3.87666	1.19312	0.631074	1.89061	0.0586761	NA	ENSG00000249738	chr19_13505777
12.6723	0.0920659	0.645634	0.142598	0.886608	0.970425	OSMR-DT	chr19_13505777
1.4906	0.0315871	1.02301	0.0308765	0.975368	NA	ENSG00000249743	chr19_13505777
2.61753	-0.39348	1.04951	-0.374917	0.707723	NA	ENSG00000249752	chr19_13505777
2.37142	-0.624558	0.922693	-0.676886	0.498478	NA	ENSG00000249771	chr19_13505777
120.699	-0.173929	0.205877	-0.84482	0.398211	0.741786	ENSG00000249773	chr19_13505777
9.12774	-0.24172	0.588614	-0.41066	0.681322	0.900242	ENSG00000249776	chr19_13505777
1.81637	-0.245722	1.05024	-0.233967	0.815011	NA	LINC02147	chr19_13505777
1.38718	-1.68187	1.68403	-0.998715	0.317933	NA	HSD3BP3	chr19_13505777
2.85882	-5.18999	1.94702	-2.6656	0.00768504	NA	LINC02945	chr19_13505777
1.38957	1.33257	1.1561	1.15265	0.249056	NA	THBS4-AS1	chr19_13505777
5.69687	-2.25887	1.45797	-1.54932	0.121305	0.445286	ENSG00000249837	chr19_13505777
2.80933	-0.561822	0.871797	-0.64444	0.51929	NA	ENSG00000249839	chr19_13505777
43.2539	-0.169073	0.287798	-0.587472	0.556887	0.838287	LINC02021	chr19_13505777
1.02372	-2.66659	1.93917	-1.37512	0.169096	NA	ENSG00000249856	chr19_13505777
400.293	-1.62461	0.494532	-3.28515	0.00101928	0.0367874	PVT1	chr19_13505777
2.69456	0.627608	0.677299	0.926634	0.354117	NA	ENSG00000249863	chr19_13505777
4.73534	-0.72004	1.06477	-0.676237	0.49889	NA	LINC02742	chr19_13505777
1.12137	-0.0837625	1.34343	-0.0623497	0.950284	NA	ENSG00000249875	chr19_13505777
1.09353	-0.684651	1.35477	-0.505364	0.613303	NA	ENSG00000249881	chr19_13505777
19.6574	-0.0598169	0.299915	-0.199446	0.841913	0.957417	RNF103-CHMP3	chr19_13505777
4.23139	0.692804	0.537886	1.28801	0.197742	NA	ALG1L11P	chr19_13505777
45.0323	0.160064	0.190898	0.838476	0.401763	0.743773	MCPH1-AS1	chr19_13505777
5.2701	-0.0901609	0.664879	-0.135605	0.892134	0.971797	ITGA2-AS1	chr19_13505777
3.34382	-0.216287	0.780194	-0.277222	0.78161	NA	NGFR-AS1	chr19_13505777
3.97562	0.359569	0.844785	0.425633	0.670375	NA	LINC00536	chr19_13505777
1.09375	0.0244608	1.73484	0.0140998	0.98875	NA	LINC02891	chr19_13505777
6.33653	0.197762	0.495904	0.398791	0.690048	0.904538	GOLGA8K	chr19_13505777
54.1277	-0.383634	0.380146	-1.00918	0.31289	0.676238	RAC1P2	chr19_13505777
16.0546	-1.14876	0.432496	-2.65613	0.00790437	0.109957	LINC02223	chr19_13505777
22.9172	-1.49021	0.952401	-1.56468	0.117657	0.438422	ENSG00000249942	chr19_13505777
1.34367	0.207391	1.65773	0.125105	0.90044	NA	ENSG00000249945	chr19_13505777
20.8665	-0.121747	0.334055	-0.364453	0.715519	0.914931	GBA3	chr19_13505777
1.8673	-1.07005	1.29387	-0.827019	0.408227	NA	TERB1	chr19_13505777
1.5905	-2.30215	1.59309	-1.44509	0.148434	NA	ENSG00000249967	chr19_13505777
149.01	-1.22816	0.528401	-2.32429	0.0201099	0.18031	TMEM158	chr19_13505777
25.303	1.54115	0.490962	3.13904	0.00169501	0.0480508	PPIC-AS1	chr19_13505777
10.6189	-0.141169	0.449554	-0.31402	0.753506	0.929081	ARPIN-AP3S2	chr19_13505777
1.40762	0.45446	1.09429	0.415302	0.677921	NA	ENSG00000250027	chr19_13505777
13.2405	-0.518035	0.572153	-0.905414	0.365246	0.719424	SLC7A11-AS1	chr19_13505777
10.8749	0.0710509	0.369948	0.192056	0.847698	0.95862	ENSG00000250039	chr19_13505777
3.74834	-1.58768	1.06789	-1.48674	0.137083	NA	ENSG00000250049	chr19_13505777
1.54881	-2.49929	1.6547	-1.51042	0.130937	NA	MTND4P9	chr19_13505777
6.87788	1.5577	0.683368	2.27944	0.0226409	0.190292	LINC01018	chr19_13505777
4.38336	0.202981	0.580553	0.349633	0.726614	NA	ENSG00000250057	chr19_13505777
1.88992	-3.57358	1.74085	-2.05278	0.040094	NA	ENSG00000250064	chr19_13505777
106.555	-0.131709	0.432771	-0.30434	0.760869	0.931068	YJEFN3	chr19_13505777
6.33812	-1.92238	0.797863	-2.40941	0.0159785	0.158937	ESAM-AS1	chr19_13505777
17.0824	0.123795	0.314463	0.393672	0.693823	0.906952	ENSG00000250075	chr19_13505777
1.99246	0.0726027	0.789963	0.0919065	0.926772	NA	ENSG00000250081	chr19_13505777
5.86928	-0.611636	0.630828	-0.969577	0.332258	0.691278	ENSG00000250101	chr19_13505777
13.9903	1.60645	0.858263	1.87174	0.0612425	0.322369	CACNA1G-AS1	chr19_13505777
2.90511	1.78382	0.73836	2.41592	0.0156957	NA	LINC02232	chr19_13505777
1.19644	-0.353829	1.43258	-0.246988	0.804918	NA	ENSG00000250126	chr19_13505777
17.3614	-0.108719	0.396079	-0.274487	0.78371	0.939183	AGA-DT	chr19_13505777
9.19798	-0.646666	0.484005	-1.33607	0.181525	0.531793	ENSG00000250132	chr19_13505777
6.65205	-0.761048	0.881221	-0.86363	0.387791	0.734542	ENSG00000250135	chr19_13505777
48.6165	-0.0387882	0.282711	-0.137201	0.890872	0.971295	ENSG00000250138	chr19_13505777
1.09129	-1.25221	1.56833	-0.798436	0.424618	NA	EEF1A1P35	chr19_13505777
1.26301	0.513008	1.53899	0.33334	0.738878	NA	ENSG00000250149	chr19_13505777
26.1106	-0.687901	0.392485	-1.75268	0.0796571	0.36406	ARPC4-TTLL3	chr19_13505777
1.06357	-0.275707	1.2898	-0.21376	0.830734	NA	ENSG00000250155	chr19_13505777
3.96241	0.215623	0.687721	0.313533	0.753876	NA	PKD2L2-DT	chr19_13505777
2.40198	-1.46961	1.17944	-1.24602	0.212756	NA	C2CD5-AS1	chr19_13505777
73.8316	0.367877	0.243019	1.51377	0.130083	0.459583	EEF1A1P13	chr19_13505777
4.57107	0.51943	0.510419	1.01765	0.308843	NA	ENSG00000250195	chr19_13505777
85.5511	0.546657	0.331542	1.64883	0.0991822	0.40568	ANKRD17-DT	chr19_13505777
16.4888	0.110546	0.422695	0.261527	0.793686	0.941948	TRIM7-AS2	chr19_13505777
5.85929	0.0193853	0.690747	0.0280643	0.977611	0.993821	ENSG00000250240	chr19_13505777
57.6532	-0.0586872	0.425799	-0.137829	0.890376	0.97113	PCDH10-DT	chr19_13505777
20.2069	0.411822	0.394591	1.04367	0.296639	0.661517	PKD1P6	chr19_13505777
3.02502	-2.81146	1.53436	-1.83233	0.0669017	NA	ENSG00000250264	chr19_13505777
1.48565	0.663173	0.958036	0.692221	0.488798	NA	RDH10-AS1	chr19_13505777
10.3725	0.072756	0.494492	0.147133	0.883027	0.969683	LINC01618	chr19_13505777
131.721	-0.382389	0.299318	-1.27754	0.201413	0.556784	LINC02762	chr19_13505777
74.4515	-0.249463	0.295548	-0.844069	0.398631	0.742151	TRMT9B	chr19_13505777
292.824	0.286108	0.17373	1.64685	0.099588	0.406551	ZNF718	chr19_13505777
296.329	-0.31754	0.208889	-1.52014	0.128476	0.456569	SMIM20	chr19_13505777
445.123	-0.76613	0.306417	-2.50028	0.0124094	0.139847	EDIL3-DT	chr19_13505777
41.7499	0.144966	0.262056	0.55319	0.580134	0.851477	USP38-DT	chr19_13505777
3.02818	0.760924	0.652172	1.16675	0.24331	NA	MGC32805	chr19_13505777
2.22822	-1.12942	1.20753	-0.935316	0.349626	NA	LINC01340	chr19_13505777
1.19126	-0.222057	1.54513	-0.143714	0.885726	NA	LINC00989	chr19_13505777
140.293	-2.28629	0.783757	-2.91709	0.00353316	0.0717701	PURPL	chr19_13505777
29.1765	-0.0465559	0.300301	-0.15503	0.876797	0.966562	ENSG00000250349	chr19_13505777
25.2676	0.898186	0.68493	1.31135	0.189738	0.542109	LINC02200	chr19_13505777
52.2758	-1.83324	0.479857	-3.82038	0.000133249	0.0114039	TUNAR	chr19_13505777
3.41153	-2.49608	1.4819	-1.68438	0.092109	NA	KLHL2P1	chr19_13505777
3.90036	1.49029	0.657484	2.26666	0.0234107	NA	ENSG00000250424	chr19_13505777
6.84458	-1.63814	0.904628	-1.81084	0.0701655	0.343394	ENSG00000250453	chr19_13505777
3.17796	-2.38169	1.17461	-2.02765	0.0425957	NA	GMPSP1	chr19_13505777
3.91188	-2.71569	1.42871	-1.9008	0.0573283	NA	WBP1LP2	chr19_13505777
340.304	-0.872149	0.280547	-3.10875	0.00187882	0.0502012	CHCHD10	chr19_13505777
3.46057	0.643342	0.644876	0.997621	0.318463	NA	PPM1AP1	chr19_13505777
1.68963	2.85892	0.946145	3.02165	0.00251403	NA	LINC02233	chr19_13505777
1.27413	-0.274584	1.35253	-0.203015	0.839123	NA	INTS6P1	chr19_13505777
4.08582	-0.116134	1.19351	-0.0973049	0.922484	NA	ENSG00000250509	chr19_13505777
413.783	0.455422	0.307792	1.47964	0.138969	0.473432	GPR162	chr19_13505777
46.5669	-0.901688	0.452659	-1.99198	0.0463732	0.278835	ENSG00000250519	chr19_13505777
2.29062	0.767366	1.03509	0.741352	0.45848	NA	ENSG00000250522	chr19_13505777
1.40799	-0.559277	1.32216	-0.423004	0.672293	NA	CCT6P2	chr19_13505777
6.83813	-0.0586863	0.621081	-0.0944905	0.92472	0.981045	STK19B	chr19_13505777
3.92194	0.407556	0.719772	0.566228	0.571239	NA	LINC02994	chr19_13505777
154.953	0.215185	0.139584	1.54161	0.123168	0.448708	ATP6V1E2	chr19_13505777
145.267	-0.183335	0.40864	-0.448646	0.653687	0.888947	GLI4	chr19_13505777
31.414	-0.0730776	0.528174	-0.138359	0.889957	0.971126	ADAMTS16-DT	chr19_13505777
2.91165	1.40118	0.755586	1.85443	0.0636778	NA	LINC01511	chr19_13505777
1.07015	-1.23375	1.88308	-0.655178	0.512353	NA	LINC02492	chr19_13505777
1.08317	-0.483427	1.8414	-0.262532	0.792911	NA	ENSG00000250602	chr19_13505777
22.7175	0.692958	0.325047	2.13187	0.0330173	0.233307	NUDT16-DT	chr19_13505777
66.6777	-0.00255313	0.586644	-0.00435209	0.996528	0.999432	YPEL3-DT	chr19_13505777
4.32926	0.518952	0.605207	0.857479	0.39118	NA	ENSG00000250619	chr19_13505777
22.175	-1.25305	0.563883	-2.22218	0.0262712	0.206064	LINC01182	chr19_13505777
1.7246	0.240764	0.961487	0.250409	0.802271	NA	ENSG00000250643	chr19_13505777
42.6982	-0.142693	0.429352	-0.332346	0.739628	0.924056	ENSG00000250644	chr19_13505777
13.2745	0.763496	0.554077	1.37796	0.168216	0.514663	ENSG00000250646	chr19_13505777
2.02822	-3.18704	1.82983	-1.74172	0.0815583	NA	ENSG00000250658	chr19_13505777
2.88609	0.352987	0.68259	0.51713	0.605066	NA	KHDRBS2-OT1	chr19_13505777
13.5276	-0.225653	0.480352	-0.469765	0.638523	0.881262	ENSG00000250697	chr19_13505777
1.83796	0.563887	0.907309	0.621494	0.534275	NA	CCDC169-SOHLH2	chr19_13505777
302.127	1.08137	0.606675	1.78246	0.074675	0.352143	SELENOP	chr19_13505777
2.00713	0.629019	0.893351	0.704111	0.481364	NA	NT5C1B-RDH14	chr19_13505777
8.64104	-1.86993	1.16357	-1.60706	0.108041	0.421096	MSRB3-AS1	chr19_13505777
1.12597	0.747993	1.24884	0.598949	0.549207	NA	ENSG00000250751	chr19_13505777
3.06406	-0.338245	0.824813	-0.410087	0.681742	NA	ENSG00000250764	chr19_13505777
6.16054	-1.28875	1.06292	-1.21246	0.225335	0.588245	ENSG00000250775	chr19_13505777
1.09992	-0.0550334	1.48329	-0.0371022	0.970404	NA	ENSG00000250781	chr19_13505777
165.829	0.38263	0.212689	1.79901	0.0720174	0.347699	SNHG18	chr19_13505777
3.35656	-1.41962	0.820663	-1.72985	0.0836576	NA	ALG1L12P	chr19_13505777
2.88808	-0.7224	0.793562	-0.910326	0.362651	NA	ENSG00000250820	chr19_13505777
1.33999	-0.285467	1.02597	-0.278241	0.780827	NA	LINC02111	chr19_13505777
28.3478	-0.204537	0.366129	-0.558649	0.576401	0.849569	ENSG00000250829	chr19_13505777
8.20228	0.691189	0.480227	1.4393	0.150067	0.489291	ENSG00000250838	chr19_13505777
2.12217	0.942034	0.785865	1.19872	0.230636	NA	ENSG00000250842	chr19_13505777
22.7683	1.88895	0.53603	3.52397	0.000425139	0.0227551	EPHA5-AS1	chr19_13505777
3.56135	-4.28734	2.06746	-2.07373	0.0381047	NA	ENSG00000250855	chr19_13505777
3.01758	0.906764	0.737864	1.2289	0.219108	NA	HNRNPKP1	chr19_13505777
3.97556	0.50455	0.906366	0.556674	0.57775	NA	LINC02208	chr19_13505777
13.1461	0.0176728	0.407152	0.0434061	0.965378	0.990704	ENSG00000250892	chr19_13505777
16.2132	-0.400892	0.450197	-0.890481	0.373208	0.725168	RNPS1P1	chr19_13505777
90.9574	-0.0586817	0.272055	-0.215698	0.829223	0.953115	ENSG00000250899	chr19_13505777
197.024	0.470033	0.220597	2.13073	0.0331111	0.233629	GMDS-DT	chr19_13505777
55.0352	-0.228774	0.290458	-0.787633	0.430911	0.764275	ENSG00000250917	chr19_13505777
5.20288	-2.98298	1.52931	-1.95054	0.0511114	0.292802	LINC02063	chr19_13505777
1.27341	-1.79049	1.26087	-1.42004	0.155597	NA	ENSG00000250934	chr19_13505777
26.3228	-0.00148461	0.304211	-0.00488019	0.996106	0.999394	MAD2L1-DT	chr19_13505777
1.45515	1.60823	1.29146	1.24528	0.213028	NA	ENSG00000250971	chr19_13505777
18.6424	0.569363	0.919682	0.619087	0.535859	0.827134	LINC02196	chr19_13505777
1.51677	0.482313	1.47448	0.327108	0.743586	NA	ENSG00000250979	chr19_13505777
5.93116	-3.02917	1.48578	-2.03878	0.0414724	0.263244	LINC02600	chr19_13505777
18.6941	0.109566	0.281154	0.389702	0.696757	0.907944	SNHG21	chr19_13505777
1.37468	-3.49359	1.73596	-2.01248	0.0441691	NA	ENSG00000250993	chr19_13505777
9.48799	0.555164	0.45866	1.2104	0.226124	0.588998	ENSG00000250999	chr19_13505777
15.3282	-1.81984	0.7378	-2.46657	0.0136413	0.14696	TRD-AS1	chr19_13505777
5.30182	0.594559	0.66231	0.897706	0.369342	0.723025	ZFPM2-AS1	chr19_13505777
3.02906	-0.7435	1.07297	-0.692935	0.48835	NA	NIHCOLE	chr19_13505777
1.57359	0.666009	0.91352	0.729058	0.465966	NA	LINC01950	chr19_13505777
3.25777	-2.59203	1.46258	-1.77223	0.0763567	NA	ENSG00000251031	chr19_13505777
16.8088	-0.625951	0.367433	-1.70358	0.0884594	0.386338	ENSG00000251034	chr19_13505777
11.2345	0.723529	0.390921	1.85083	0.0641936	0.330071	LMNB1-DT	chr19_13505777
4.49994	-0.241194	1.00526	-0.239932	0.810383	NA	ENSG00000251095	chr19_13505777
2.81723	-1.98777	1.15365	-1.72302	0.0848851	NA	CTBP2P4	chr19_13505777
3.25151	1.7963	0.836251	2.14804	0.0317105	NA	LINC02506	chr19_13505777
306.397	0.0749863	0.127831	0.586607	0.557468	0.838617	RIPK2-DT	chr19_13505777
2.49587	-1.95736	1.17184	-1.67034	0.0948528	NA	LINC02882	chr19_13505777
38.8903	0.0917938	0.295123	0.311035	0.755774	0.929825	MRPS30-DT	chr19_13505777
3.59512	0.376128	0.762307	0.493408	0.621724	NA	SEPTIN14P4	chr19_13505777
34.2201	-0.35187	0.283236	-1.24232	0.214119	0.574482	ENSG00000251161	chr19_13505777
2.13519	-0.861797	1.17148	-0.735648	0.461945	NA	UCHL1-DT	chr19_13505777
54.5276	-1.06455	0.546375	-1.94838	0.0513698	0.293293	TMEM92-AS1	chr19_13505777
3.7634	1.41721	0.743094	1.90718	0.0564977	NA	LINC02497	chr19_13505777
1.46955	0.770032	1.04837	0.734505	0.462641	NA	ENSG00000251184	chr19_13505777
3.04402	-0.716011	0.938293	-0.763099	0.445404	NA	ENSG00000251188	chr19_13505777
4.98884	-5.1167	1.73485	-2.94935	0.0031844	NA	LINC00589	chr19_13505777
124.585	-0.407714	0.2334	-1.74685	0.0806638	0.366794	ZNF674	chr19_13505777
3.50482	0.825618	0.719935	1.1468	0.251466	NA	ENSG00000251199	chr19_13505777
16.3602	-1.27738	0.537338	-2.37723	0.017443	0.166336	TMED7-TICAM2	chr19_13505777
4.37844	-0.109989	1.10178	-0.0998287	0.92048	NA	LINC00923	chr19_13505777
1.41397	-0.676714	1.50294	-0.450261	0.652522	NA	LINC02270	chr19_13505777
7.99421	0.230331	0.392748	0.586459	0.557567	0.838617	LINC01337	chr19_13505777
9.19135	-0.272546	0.609823	-0.446925	0.654929	0.889488	LINC02714	chr19_13505777
6.81305	1.13775	1.06678	1.06653	0.286186	0.651511	ENSG00000251239	chr19_13505777
2.76392	0.19823	0.699623	0.283338	0.776918	NA	ENSG00000251246	chr19_13505777
1.95739	-0.274195	0.951011	-0.288319	0.773102	NA	ZNF345	chr19_13505777
2.47862	1.9636	1.1099	1.76917	0.0768663	NA	ENSG00000251257	chr19_13505777
1.26204	1.26588	1.47751	0.856762	0.391576	NA	RFPL4B	chr19_13505777
6.12988	0.164907	0.441027	0.373916	0.708467	0.911866	ENSG00000251259	chr19_13505777
27.0524	0.429617	0.277631	1.54744	0.121757	0.446362	SMIM15-AS1	chr19_13505777
19.755	-0.560698	0.347459	-1.61371	0.106591	0.418131	ALG1L2	chr19_13505777
1.3785	0.716	0.982772	0.728552	0.466276	NA	TMEM184C-DT	chr19_13505777
4.05543	0.477505	0.593526	0.804521	0.421096	NA	LINC02384	chr19_13505777
1.58124	-0.668256	1.37828	-0.484847	0.627785	NA	CCNO-DT	chr19_13505777
16.6539	0.189249	0.48361	0.391326	0.695556	0.907879	ENSG00000251314	chr19_13505777
4.62794	-2.67965	1.58256	-1.69324	0.09041	NA	PCAT4	chr19_13505777
950.478	0.488049	0.213474	2.28622	0.0222415	0.188627	SHANK3	chr19_13505777
8.30197	-0.478182	0.593408	-0.805823	0.420345	0.757564	RTN3P1	chr19_13505777
261.455	-0.417892	0.184725	-2.26223	0.0236829	0.195254	MSANTD3-TMEFF1	chr19_13505777
122.41	0.0690811	0.293538	0.23534	0.813945	0.949664	ENSG00000251357	chr19_13505777
12.6204	-0.0521129	0.372647	-0.139845	0.888782	0.970926	WWC2-AS2	chr19_13505777
2.68713	-1.60208	1.56873	-1.02126	0.307132	NA	ENSG00000251361	chr19_13505777
4.46543	-1.70291	1.06935	-1.59248	0.111278	NA	LINC02315	chr19_13505777
17.2068	0.590297	0.324778	1.81754	0.0691342	0.340216	SYT9-AS1	chr19_13505777
3.19789	-0.320087	0.925613	-0.345811	0.729484	NA	LINC02236	chr19_13505777
11.0797	0.608913	0.435189	1.39919	0.161755	0.506441	ZNF550	chr19_13505777
1.63127	-2.08704	1.61937	-1.2888	0.197468	NA	LINC00499	chr19_13505777
5.43552	-0.328701	0.756911	-0.434266	0.664095	0.89395	ENSG00000251387	chr19_13505777
4.6346	0.767012	0.981784	0.781243	0.434659	NA	ENSG00000251388	chr19_13505777
2.88238	0.832685	0.86134	0.966733	0.333678	NA	ENSG00000251391	chr19_13505777
2.66049	-0.0795277	1.30866	-0.0607706	0.951542	NA	ENSG00000251393	chr19_13505777
61.8667	-0.573135	0.226595	-2.52934	0.0114277	0.134079	LINC01301	chr19_13505777
1.61158	-0.215948	0.941159	-0.229449	0.81852	NA	FAM90A25P	chr19_13505777
18.3846	0.208929	0.375337	0.556644	0.577771	0.850342	ENSG00000251417	chr19_13505777
141.471	-0.798716	0.373638	-2.13768	0.0325431	0.231216	LINC02615	chr19_13505777
3.02055	1.19633	0.654002	1.82925	0.0673621	NA	LINC01094	chr19_13505777
1.8479	-2.01254	1.38793	-1.45003	0.147049	NA	ENSG00000251446	chr19_13505777
16.6593	-1.31992	1.00679	-1.31101	0.189853	0.542276	RASGRF2-AS1	chr19_13505777
1.79143	0.782892	0.935948	0.836469	0.402891	NA	ENSG00000251488	chr19_13505777
492.969	0.215808	0.289241	0.746119	0.455596	0.782532	FOXD1	chr19_13505777
29.1637	0.173671	0.330955	0.524757	0.599752	0.863668	CENPS-CORT	chr19_13505777
10.1989	0.284039	0.431343	0.6585	0.510217	0.813986	LIX1-AS1	chr19_13505777
11.1697	0.392437	0.408168	0.961461	0.336321	0.694472	ENSG00000251537	chr19_13505777
1.38172	0.201805	1.21569	0.166	0.868157	NA	ENSG00000251548	chr19_13505777
2.93181	-0.12008	0.837429	-0.143391	0.885982	NA	ENSG00000251556	chr19_13505777
220.502	-0.191386	0.379729	-0.504008	0.614256	0.871263	MALAT1	chr19_13505777
3.64643	-0.253609	0.669793	-0.378638	0.704957	NA	ENSG00000251569	chr19_13505777
4.37823	-0.888136	0.895522	-0.991753	0.321318	NA	ENSG00000251574	chr19_13505777
22.9587	-0.0584554	0.282614	-0.206839	0.836136	0.956324	LINC02482	chr19_13505777
7.67315	-0.0878465	0.666044	-0.131893	0.895069	0.972669	MSNP1	chr19_13505777
1.38113	-0.219576	1.82377	-0.120396	0.904169	NA	ENSG00000251598	chr19_13505777
9.79577	0.100914	0.457769	0.220448	0.825522	0.952768	ENSG00000251600	chr19_13505777
1.08386	0.0500833	1.08406	0.0461999	0.963151	NA	ENSG00000251613	chr19_13505777
144.007	0.0811998	0.242855	0.334355	0.738111	0.923472	ENSG00000251615	chr19_13505777
2.12686	-0.0973967	1.10606	-0.0880577	0.929831	NA	LINC02241	chr19_13505777
8.36167	-2.23841	1.52366	-1.4691	0.141804	0.476544	ENSG00000251630	chr19_13505777
1.20343	-1.78519	1.5358	-1.16238	0.245081	NA	LINC02172	chr19_13505777
14.9299	0.326404	0.354754	0.920087	0.357528	0.713184	NAIPP4	chr19_13505777
18.8529	0.316806	0.345625	0.916618	0.359343	0.714616	ENSG00000251661	chr19_13505777
11.9133	-1.48224	0.866409	-1.71078	0.087121	0.382499	ENSG00000251670	chr19_13505777
7.09678	0.174681	0.539542	0.323758	0.746122	0.926167	ENSG00000251680	chr19_13505777
1.60561	1.32555	0.951321	1.39338	0.163505	NA	LINC02507	chr19_13505777
1.05651	-0.824178	1.44671	-0.56969	0.568888	NA	RNU6-322P	chr19_13505777
26.1515	-0.374097	0.284779	-1.31364	0.188967	0.541018	ENSG00000251867	chr19_13505777
2.25156	-0.329515	0.903583	-0.364676	0.715354	NA	RNU6-415P	chr19_13505777
3.71263	0.258825	0.724331	0.357329	0.720845	NA	Y_RNA.717	chr19_13505777
2.0455	-0.522825	1.21961	-0.428682	0.668155	NA	ENSG00000253102	chr19_13505777
4.69356	-1.504	1.03972	-1.44655	0.148023	NA	ENSG00000253105	chr19_13505777
1.47428	-2.80244	1.6418	-1.70693	0.0878353	NA	ENSG00000253111	chr19_13505777
17.1192	-0.0147702	0.360988	-0.0409159	0.967363	0.990949	GPAT4-AS1	chr19_13505777
1.52185	-1.03377	1.41323	-0.731497	0.464475	NA	ENSG00000253154	chr19_13505777
6.89856	-1.07121	0.77352	-1.38485	0.166098	0.512111	LINC01605	chr19_13505777
1.5458	-2.2849	1.71833	-1.32973	0.183609	NA	ENSG00000253164	chr19_13505777
33.4192	0.88798	0.438412	2.02544	0.0428217	0.267398	ENSG00000253171	chr19_13505777
1.11579	-0.223368	1.23046	-0.181532	0.85595	NA	H2AZP2	chr19_13505777
4.51037	0.251436	0.537831	0.467501	0.640142	NA	ENSG00000253194	chr19_13505777
1.63336	1.20453	0.86827	1.38728	0.165357	NA	ENSG00000253204	chr19_13505777
2.02297	0.696314	1.01628	0.685161	0.493243	NA	ENSG00000253227	chr19_13505777
133.256	-1.93244	0.995797	-1.9406	0.0523074	0.295841	MIR124-1HG	chr19_13505777
1.03645	-1.19698	1.80906	-0.661661	0.508189	NA	ENSG00000253238	chr19_13505777
45.4161	0.127833	0.310588	0.411585	0.680644	0.899839	C8orf88	chr19_13505777
1.24199	0.575242	1.17585	0.489211	0.624692	NA	ENSG00000253256	chr19_13505777
2.72019	-1.73172	1.56543	-1.10623	0.268629	NA	ENSG00000253282	chr19_13505777
1.74242	-2.48567	1.53112	-1.62343	0.104498	NA	ENSG00000253286	chr19_13505777
4.21488	-0.240161	0.737432	-0.325672	0.744673	NA	ENSG00000253300	chr19_13505777
1.60553	0.168129	0.929436	0.180893	0.856451	NA	STAU2-AS1	chr19_13505777
124.075	0.666647	0.409839	1.62661	0.103821	0.413903	TMEM200B	chr19_13505777
20.8606	-0.291334	0.308232	-0.94518	0.344567	0.703135	SERPINE3	chr19_13505777
1.10307	-1.39364	1.81958	-0.765914	0.443727	NA	ENSG00000253317	chr19_13505777
56.115	0.073558	0.296331	0.248229	0.803957	0.946247	MAILR	chr19_13505777
3.00155	-0.29838	0.726735	-0.410576	0.681384	NA	RAD21-AS1	chr19_13505777
2.41655	0.59169	0.79797	0.741494	0.458394	NA	ENSG00000253333	chr19_13505777
1985.98	0.324929	0.492251	0.660088	0.509197	0.813647	TUG1	chr19_13505777
6.54101	-0.239864	0.536081	-0.447441	0.654557	0.88924	ENSG00000253356	chr19_13505777
1.49681	1.37586	0.9749	1.41128	0.158162	NA	ENSG00000253363	chr19_13505777
1.44155	0.606925	1.10972	0.546917	0.584436	NA	GUSBP16	chr19_13505777
470.257	0.0360618	0.202273	0.178283	0.858501	0.960777	TRNP1	chr19_13505777
13.2342	-0.124795	0.561168	-0.222385	0.824014	0.952546	ENSG00000253369	chr19_13505777
2.90407	-1.80125	1.31503	-1.36974	0.170768	NA	ENSG00000253374	chr19_13505777
5.66242	1.48082	1.04854	1.41226	0.157872	0.500169	ENSG00000253377	chr19_13505777
48.5898	0.00632732	0.311225	0.0203303	0.98378	0.995455	ENTPD4-DT	chr19_13505777
30.8017	0.144282	0.26016	0.554588	0.579176	0.851121	ENSG00000253392	chr19_13505777
3.99208	0.524233	0.788416	0.664919	0.506102	NA	ENSG00000253395	chr19_13505777
19.9839	0.268337	0.423776	0.633205	0.5266	0.822462	PCAT1	chr19_13505777
1.55068	2.23939	0.870184	2.57347	0.0100685	NA	ENSG00000253452	chr19_13505777
4.55615	0.00235653	0.576925	0.00408464	0.996741	NA	ENSG00000253476	chr19_13505777
3.03819	-0.417558	0.96456	-0.4329	0.665087	NA	LINC02099	chr19_13505777
2.07377	-2.43541	1.77164	-1.37466	0.169236	NA	ENSG00000253496	chr19_13505777
4.31803	1.28216	0.890423	1.43995	0.149882	NA	ENSG00000253500	chr19_13505777
5.57084	-0.0233517	0.7107	-0.0328573	0.973788	0.992508	NACA2	chr19_13505777
1.99616	1.14995	0.791917	1.45211	0.146471	NA	ENSG00000253515	chr19_13505777
13.5036	-0.55221	0.3857	-1.43171	0.152227	0.492335	ADAM7-AS1	chr19_13505777
5.01899	-0.643159	0.516559	-1.24508	0.213101	NA	CA3-AS1	chr19_13505777
57.5718	0.51399	0.305644	1.68166	0.0926342	0.393811	ENSG00000253553	chr19_13505777
24.4442	-2.58601	0.869024	-2.97576	0.0029226	0.0641601	LINC01414	chr19_13505777
4.71644	-0.575905	0.679768	-0.847207	0.39688	NA	OSGEPL1-AS1	chr19_13505777
27.6626	0.0806704	0.294062	0.274332	0.78383	0.939236	RNF5P1	chr19_13505777
13.0867	-4.60982	1.73721	-2.65358	0.0079644	0.110518	ENSG00000253585	chr19_13505777
2.5124	1.57068	0.672236	2.3365	0.0194653	NA	LINC01300	chr19_13505777
4.61375	-0.0935296	0.628533	-0.148806	0.881706	NA	SLC10A5	chr19_13505777
3.40511	0.190845	0.747094	0.25545	0.798375	NA	ENSG00000253607	chr19_13505777
13.0581	-0.685143	0.571845	-1.19813	0.230867	0.592843	ENSG00000253608	chr19_13505777
56.4868	-0.45266	0.372626	-1.21478	0.224449	0.587336	EIF5AL1	chr19_13505777
2.51067	0.367498	0.979575	0.375161	0.707541	NA	ENSG00000253634	chr19_13505777
25.734	-0.310589	0.410547	-0.756524	0.449335	0.778125	ENSG00000253636	chr19_13505777
6.0385	0.244776	0.472966	0.517533	0.604784	0.865517	LINC03022	chr19_13505777
1.66657	-0.868146	1.25432	-0.692127	0.488858	NA	ENSG00000253642	chr19_13505777
19.0897	0.172113	0.363543	0.473431	0.635906	0.880453	PRSS51	chr19_13505777
10.1161	0.950601	0.430142	2.20997	0.0271072	0.210418	ENSG00000253653	chr19_13505777
26.4382	-1.70559	0.736052	-2.31722	0.0204918	0.181647	LINC01592	chr19_13505777
95.2677	0.347277	0.405682	0.856034	0.391979	0.736599	ZFHX4-AS1	chr19_13505777
30.0145	0.636933	0.300873	2.11695	0.034264	0.237342	GASAL1	chr19_13505777
1.40456	-0.288624	1.32425	-0.217953	0.827466	NA	UBE2HP1	chr19_13505777
1.6151	-2.31945	1.60965	-1.44096	0.149595	NA	LINC01484	chr19_13505777
4.48797	0.487849	0.642634	0.75914	0.447769	NA	ENSG00000253693	chr19_13505777
1.20495	0.304227	1.13339	0.268422	0.788375	NA	PINX1-DT	chr19_13505777
12.4762	0.325851	0.316421	1.0298	0.303102	0.666743	VIRMA-DT	chr19_13505777
1.57814	-0.381542	1.23913	-0.307911	0.75815	NA	ENSG00000253706	chr19_13505777
243.502	0.0678573	0.305905	0.221825	0.82445	0.952722	ALG11	chr19_13505777
40.0973	0.161529	0.397853	0.406003	0.684741	0.901829	MINCR	chr19_13505777
2516.02	0.177693	0.172114	1.03241	0.301879	0.665732	ATXN7L3B	chr19_13505777
3541.34	-0.0940717	0.204564	-0.459864	0.645614	0.884532	PRKDC	chr19_13505777
3.87292	-2.56202	1.20084	-2.13353	0.0328816	NA	ENSG00000253730	chr19_13505777
9.04037	-0.480566	0.55162	-0.871191	0.38365	0.731426	ENSG00000253736	chr19_13505777
360.477	-0.330962	0.177717	-1.8623	0.0625613	0.325953	OTUD6B-AS1	chr19_13505777
4.33428	0.0898297	0.721058	0.12458	0.900856	NA	LNCOC1	chr19_13505777
1.11071	1.01885	1.15537	0.881834	0.377867	NA	ENSG00000253746	chr19_13505777
5.72087	0.0783001	0.753414	0.103927	0.917227	0.978937	KBTBD11-AS1	chr19_13505777
1.51821	-1.46786	1.08865	-1.34833	0.177551	NA	ENSG00000253766	chr19_13505777
1.50521	0.541768	1.07773	0.502692	0.615181	NA	ENSG00000253768	chr19_13505777
44.3733	0.371715	0.365765	1.01627	0.309502	0.673056	CFAP418-AS1	chr19_13505777
3.30172	-0.849381	0.877849	-0.96757	0.333259	NA	ENSG00000253785	chr19_13505777
1.30246	-1.68924	1.41438	-1.19433	0.232348	NA	ENSG00000253796	chr19_13505777
1.37462	-1.98432	1.78508	-1.11162	0.266302	NA	SIRLNT	chr19_13505777
2.22731	0.621724	0.753257	0.825382	0.409155	NA	LINC01170	chr19_13505777
4.9534	-0.404256	0.6009	-0.67275	0.501106	NA	GUSBP14	chr19_13505777
4.66049	-3.32091	1.46371	-2.26883	0.0232789	NA	LINC01151	chr19_13505777
3.86711	-0.627647	0.799479	-0.78507	0.432413	NA	DSTNP3	chr19_13505777
1.49866	-1.51873	1.57885	-0.961918	0.336091	NA	ENSG00000253844	chr19_13505777
1.14935	-2.85142	1.62237	-1.75756	0.0788218	NA	RBM12B-DT	chr19_13505777
3.64634	-0.454879	0.722458	-0.629627	0.528939	NA	FER1L6-AS2	chr19_13505777
1.91541	-2.11378	1.55902	-1.35583	0.175152	NA	FAM85B	chr19_13505777
3.3091	-0.424234	0.783801	-0.541252	0.588334	NA	ENSG00000253917	chr19_13505777
2.70715	-3.20699	1.62292	-1.97606	0.0481474	NA	TNFRSF10A-AS1	chr19_13505777
9.89599	0.145231	0.537899	0.269997	0.787163	0.940512	LINC02990	chr19_13505777
61.365	0.111085	0.218124	0.509275	0.610559	0.869575	VPS13B-DT	chr19_13505777
14.7884	-0.110651	0.41773	-0.264885	0.791098	0.941565	LINC02995	chr19_13505777
4.19745	0.390178	0.806113	0.484024	0.628369	NA	CLDN23	chr19_13505777
2.82583	0.650661	0.764888	0.850663	0.394957	NA	ENSG00000253965	chr19_13505777
2.71353	-1.18228	0.966497	-1.22327	0.221229	NA	NRIP3-DT	chr19_13505777
8.20528	0.0957598	0.536345	0.178541	0.858298	0.960777	TENM2-AS1	chr19_13505777
643.796	-0.032127	0.211814	-0.151675	0.879443	0.967784	ZNF260	chr19_13505777
1.56092	0.645263	0.91146	0.707944	0.47898	NA	MAP2K1P1	chr19_13505777
5.61973	0.700801	0.467793	1.4981	0.134108	0.465727	ALG1L10P	chr19_13505777
17.2279	-0.0811393	0.348364	-0.232915	0.815827	0.950238	LNMICC	chr19_13505777
29.1874	0.15829	0.271604	0.582798	0.56003	0.839929	ENSG00000254035	chr19_13505777
4.1075	1.12941	0.613159	1.84196	0.065481	NA	ENSG00000254057	chr19_13505777
132.63	0.315572	0.152514	2.06913	0.0385343	0.253191	PIWIL2-DT	chr19_13505777
1.00947	-2.81169	1.76752	-1.59076	0.111664	NA	ENSG00000254067	chr19_13505777
197.769	-0.219453	0.262044	-0.837466	0.402331	0.743946	LYN	chr19_13505777
4.48537	-0.315997	0.663556	-0.476218	0.633919	NA	PINX1	chr19_13505777
4.90587	-0.448717	0.581754	-0.771318	0.440518	NA	LINC02055	chr19_13505777
1.03521	-3.14539	2.71142	-1.16005	0.246027	NA	BHLHE22-AS1	chr19_13505777
16.174	-0.218312	0.447298	-0.488069	0.625501	0.876055	RBPMS-AS1	chr19_13505777
9.15374	-0.522992	0.493044	-1.06074	0.288808	0.653761	ENSG00000254162	chr19_13505777
1.13373	0.983408	1.10536	0.889671	0.373642	NA	ENSG00000254164	chr19_13505777
5.30448	-0.457305	0.616835	-0.741373	0.458467	0.784458	ENSG00000254186	chr19_13505777
11.2624	1.3094	0.652261	2.00748	0.0446983	0.272653	ENSG00000254192	chr19_13505777
51.8438	-0.209541	0.774214	-0.27065	0.78666	0.940272	ENSG00000254202	chr19_13505777
41.0183	-0.46648	0.291322	-1.60125	0.109321	0.423766	NPIPB11	chr19_13505777
1.91777	-0.05282	0.880236	-0.0600066	0.95215	NA	UQCRB-AS1	chr19_13505777
2.85211	-0.128997	0.735038	-0.175497	0.860689	NA	LINC01933	chr19_13505777
2.589	0.107943	0.819871	0.131659	0.895254	NA	WWP1-AS1	chr19_13505777
21.2627	0.443192	0.704645	0.628959	0.529376	0.824269	PENK-AS1	chr19_13505777
1.73681	-1.71094	1.77602	-0.963357	0.335369	NA	LINC00824	chr19_13505777
1.3717	0.655528	1.12247	0.584007	0.559216	NA	ENSG00000254277	chr19_13505777
1.90766	0.868906	0.802582	1.08264	0.278969	NA	LINC01111	chr19_13505777
1.26896	-1.34861	1.76178	-0.765483	0.443984	NA	ENSG00000254303	chr19_13505777
36.9988	0.0469521	0.455146	0.103158	0.917837	0.978937	ENSG00000254332	chr19_13505777
11.6892	0.198153	0.471128	0.420592	0.674053	0.89824	NDST1-AS1	chr19_13505777
20.66	-0.15252	0.692938	-0.220107	0.825788	0.952813	ENSG00000254337	chr19_13505777
3.4607	-0.674547	0.806535	-0.836351	0.402957	NA	MAFA-AS1	chr19_13505777
5.94072	2.13496	1.60122	1.33334	0.182422	0.53321	ENSG00000254339	chr19_13505777
15.9523	1.2615	0.495077	2.54809	0.0108315	0.130366	ENSG00000254343	chr19_13505777
15.2724	-0.530221	0.420772	-1.26011	0.207628	0.565801	MIR2052HG	chr19_13505777
6.29117	-0.0509459	0.476099	-0.107007	0.914784	0.977928	ENSG00000254363	chr19_13505777
1.33841	0.856274	1.56303	0.54783	0.583808	NA	ENSG00000254366	chr19_13505777
190.489	-1.76389	0.746756	-2.36208	0.0181728	0.170219	MIR124-2HG	chr19_13505777
22.9821	0.318195	0.340363	0.934869	0.349856	0.707479	RHPN1-AS1	chr19_13505777
5.58642	0.202861	0.506286	0.400685	0.688652	0.903625	ENSG00000254394	chr19_13505777
1.32825	-0.465587	1.37783	-0.337913	0.735429	NA	LINC02752	chr19_13505777
49.9757	-0.0877506	0.28226	-0.310886	0.755888	0.929825	LRRC24	chr19_13505777
14.0046	-0.256839	0.360209	-0.713029	0.475828	0.793287	ENSG00000254409	chr19_13505777
77.1277	-0.241415	0.254723	-0.947755	0.343254	0.701943	CHKB-CPT1B	chr19_13505777
2.08191	-0.877853	1.20966	-0.725703	0.468021	NA	LINC02732	chr19_13505777
8.61541	-0.460038	0.634144	-0.725447	0.468178	0.789536	SPON1-AS1	chr19_13505777
4.35356	0.16118	0.68822	0.234199	0.814831	NA	ENSG00000254420	chr19_13505777
12.8745	0.353723	0.432868	0.817162	0.413836	0.752754	LINC02696	chr19_13505777
1.86161	-1.30324	1.2308	-1.05885	0.289667	NA	ENSG00000254433	chr19_13505777
4.8018	-0.715987	0.791119	-0.90503	0.365449	NA	ENSG00000254444	chr19_13505777
6.85756	-0.496157	0.515472	-0.96253	0.335783	0.694213	ENSG00000254447	chr19_13505777
5.42605	1.17398	0.576934	2.03486	0.0418647	0.26442	ENSG00000254458	chr19_13505777
335.86	-0.272061	0.166947	-1.62962	0.103181	0.41258	AP5B1	chr19_13505777
57.471	-0.272067	0.218133	-1.24725	0.212306	0.57171	UBQLN1-AS1	chr19_13505777
1.66465	-0.0831993	1.18316	-0.0703195	0.943939	NA	LINC02749	chr19_13505777
3.96342	1.49752	0.865477	1.73028	0.0835805	NA	MPPED2-AS1	chr19_13505777
69.6379	-0.634384	0.37478	-1.69268	0.0905157	0.389839	ENSG00000254510	chr19_13505777
2.30982	-0.968018	1.01733	-0.951531	0.341335	NA	ENPP7P12	chr19_13505777
3.39141	0.778758	0.728938	1.06835	0.285365	NA	LINC02755	chr19_13505777
82.4021	0.258062	0.393963	0.65504	0.512442	0.81556	FLJ20021	chr19_13505777
1.15156	0.282479	1.2405	0.227713	0.819869	NA	ARL14EP-DT	chr19_13505777
11.5213	0.218067	0.402746	0.54145	0.588197	0.856835	ENSG00000254536	chr19_13505777
5.08074	-0.688185	0.699006	-0.984519	0.32486	0.685229	ENSG00000254539	chr19_13505777
14.8034	0.18248	0.34803	0.524322	0.600055	0.863814	ENSG00000254553	chr19_13505777
40.7475	-0.240939	0.516868	-0.466151	0.641107	0.882387	BBOX1-AS1	chr19_13505777
335.276	0.051761	0.204238	0.253435	0.799932	0.945163	MAGEL2	chr19_13505777
5.2048	-1.88577	0.926773	-2.03477	0.0418743	0.26442	ENSG00000254592	chr19_13505777
70.9117	0.602522	0.290399	2.0748	0.0380047	0.251179	MIR130AHG	chr19_13505777
30.4468	-0.406375	0.401584	-1.01193	0.311571	0.675292	DNAJB6P1	chr19_13505777
18.5351	-0.129003	0.329115	-0.391969	0.695081	0.907611	CAPN1-AS1	chr19_13505777
8.6822	1.08992	0.671776	1.62245	0.104708	0.414763	ENSG00000254631	chr19_13505777
1.51842	-2.99853	1.68221	-1.7825	0.0746682	NA	ENSG00000254632	chr19_13505777
4.70675	0.312741	0.608718	0.51377	0.607413	NA	SMG1P6	chr19_13505777
569.908	0.0526456	0.128989	0.40814	0.683171	0.901252	WAC-AS1	chr19_13505777
3.4331	-2.12099	1.46696	-1.44585	0.14822	NA	ENSG00000254639	chr19_13505777
1.90152	0.283136	0.978133	0.289465	0.772225	NA	ENSG00000254662	chr19_13505777
1.84448	-1.1625	1.2878	-0.902706	0.366682	NA	ENSG00000254673	chr19_13505777
97.9	0.335635	0.33536	1.00082	0.316915	0.679101	PKD1P5	chr19_13505777
14.6617	-0.272641	0.369008	-0.73885	0.459998	0.785404	LINC02235	chr19_13505777
110.223	-0.0237214	0.169611	-0.139858	0.888773	0.970926	ENSG00000254692	chr19_13505777
1.00039	-1.07919	1.57854	-0.68366	0.49419	NA	ENSG00000254701	chr19_13505777
22.4862	0.183577	0.415054	0.442298	0.658274	0.891374	ENSG00000254706	chr19_13505777
3.40951	0.830854	0.73736	1.1268	0.259829	NA	ENSG00000254710	chr19_13505777
2417.47	-0.0503769	0.235521	-0.213896	0.830628	0.953698	MEX3A	chr19_13505777
1.00533	-0.531651	1.98022	-0.26848	0.78833	NA	ENSG00000254731	chr19_13505777
2.61213	-1.93055	1.56091	-1.23681	0.216157	NA	ENSG00000254733	chr19_13505777
2.30567	0.705234	0.765139	0.921707	0.356682	NA	ENSG00000254744	chr19_13505777
6.68555	-0.175436	0.579772	-0.302594	0.762199	0.931669	NAP1L1P1	chr19_13505777
2.23368	-3.05075	1.54044	-1.98045	0.0476531	NA	SLC17A6-DT	chr19_13505777
139.017	0.400756	0.493402	0.81223	0.416659	0.754633	EEF1G	chr19_13505777
4.26558	0.505451	0.639077	0.790907	0.428998	NA	ENSG00000254783	chr19_13505777
27.6344	0.272813	0.425329	0.641416	0.521252	0.819071	CKLF-CMTM1	chr19_13505777
11.9503	0.0919011	0.466079	0.197179	0.843687	0.957982	SYS1-DBNDD2	chr19_13505777
6.82548	-4.00243	1.60461	-2.49432	0.0126198	0.141094	ENSG00000254810	chr19_13505777
14.89	-0.296205	0.380565	-0.77833	0.436374	0.769026	ENSG00000254812	chr19_13505777
22.322	0.0721764	0.409167	0.176398	0.859981	0.961236	SLC22A18AS	chr19_13505777
2.23305	-1.23478	1.01996	-1.21062	0.226041	NA	ENSG00000254833	chr19_13505777
4.47627	0.146861	0.562113	0.261266	0.793887	NA	LIPT2-AS1	chr19_13505777
4.00857	-0.625278	0.857315	-0.729345	0.46579	NA	LINC02551	chr19_13505777
2.90202	-0.574007	0.86518	-0.663454	0.50704	NA	ENSG00000254847	chr19_13505777
74.055	-1.29675	0.546691	-2.372	0.0176921	0.167634	ENSG00000254851	chr19_13505777
3.27789	-3.82329	1.59858	-2.39167	0.0167718	NA	NECTIN1-DT	chr19_13505777
461.701	-0.573377	0.227787	-2.51716	0.0118306	0.136577	MPV17L2	chr19_13505777
4.39209	0.713274	0.619107	1.1521	0.249279	NA	ENSG00000254859	chr19_13505777
11.0904	-0.164142	0.490056	-0.334946	0.737666	0.923472	TMEM9B-AS1	chr19_13505777
6.19981	1.08349	0.648141	1.67168	0.094587	0.397889	LGR4-AS1	chr19_13505777
4.97755	0.48485	0.613491	0.790313	0.429345	NA	ATP6V1G2-DDX39B	chr19_13505777
1.61086	-0.565924	1.35234	-0.418476	0.675599	NA	LINC02688	chr19_13505777
2.38575	-0.76887	0.998199	-0.770258	0.441147	NA	ENSG00000254873	chr19_13505777
13.286	0.31433	0.4303	0.730489	0.465091	0.788163	PKNOX2-DT	chr19_13505777
8.00053	-0.865004	0.532107	-1.62562	0.10403	0.413903	BORCS8	chr19_13505777
3.71413	0.770412	0.623572	1.23548	0.216652	NA	ENSG00000254907	chr19_13505777
42.2783	0.0778612	0.245599	0.317026	0.751224	0.92797	ENSG00000254929	chr19_13505777
24.9704	-1.50636	0.842499	-1.78797	0.0737806	0.350604	ENSG00000254951	chr19_13505777
2.14989	0.126368	1.24145	0.101791	0.918923	NA	INMT-MINDY4	chr19_13505777
1.08855	-0.00460448	1.30098	-0.00353924	0.997176	NA	LINC02763	chr19_13505777
663.375	-0.782848	0.297568	-2.63082	0.00851784	0.11458	DPP3	chr19_13505777
5.17153	2.16326	0.51701	4.18418	2.862e-05	0.0045079	ENSG00000254987	chr19_13505777
1.97858	0.143436	0.909393	0.157727	0.874672	NA	ENSG00000254990	chr19_13505777
26.5731	0.156316	0.255756	0.611193	0.541072	0.829617	STX16-NPEPL1	chr19_13505777
2.47026	0.739119	0.926161	0.798045	0.424844	NA	KRTAP5-9	chr19_13505777
2654.21	0.202193	0.177577	1.13862	0.254863	0.619876	BRK1	chr19_13505777
4.4293	0.28656	0.569608	0.503083	0.614906	NA	LINC02739	chr19_13505777
3.56041	0.174962	0.770033	0.227213	0.820258	NA	ENSG00000255026	chr19_13505777
3.29751	0.0965916	0.636463	0.151763	0.879374	NA	ENSG00000255028	chr19_13505777
6.04884	-1.10911	0.784489	-1.4138	0.157421	0.499853	ENSG00000255031	chr19_13505777
4.34546	-0.344104	0.75359	-0.45662	0.647944	NA	SUGT1P4-STRA6LP-CCDC180	chr19_13505777
4.32732	-2.44106	1.17697	-2.07402	0.0380771	NA	ENSG00000255041	chr19_13505777
11.9229	0.905992	0.417568	2.16969	0.0300304	0.220808	ENSG00000255050	chr19_13505777
66.172	0.358678	0.195033	1.83906	0.0659063	0.333269	FAM66D	chr19_13505777
22.0298	0.0582678	0.331057	0.176006	0.86029	0.961339	TIRAP-AS1	chr19_13505777
4.52659	-0.988459	0.727336	-1.35901	0.174143	NA	ZFP91-CNTF	chr19_13505777
3.12074	-0.468615	0.748378	-0.626175	0.5312	NA	ENSG00000255094	chr19_13505777
11.1158	-0.226044	0.34817	-0.649233	0.516188	0.816901	ZNF286A-TBC1D26	chr19_13505777
9.46981	0.120164	0.466854	0.257391	0.796877	0.943834	ENSG00000255108	chr19_13505777
20.3066	0.215693	0.326465	0.660695	0.508808	0.813395	CENATAC-DT	chr19_13505777
4.84314	0.594436	0.571337	1.04043	0.298141	NA	TTC12-DT	chr19_13505777
66.2981	0.0315221	0.299495	0.105251	0.916177	0.978618	EMSY-DT	chr19_13505777
5.99379	-0.646766	0.842571	-0.767611	0.442719	0.773179	TPBGL-AS1	chr19_13505777
22.2968	0.0497539	0.355291	0.140037	0.888631	0.970926	ENSG00000255139	chr19_13505777
5.82797	0.427772	0.596285	0.717396	0.47313	0.79214	STX17-DT	chr19_13505777
7.24598	-0.229541	0.553122	-0.414992	0.678147	0.899191	MSH5-SAPCD1	chr19_13505777
16.9107	0.330043	0.35825	0.921264	0.356912	0.71281	TOLLIP-DT	chr19_13505777
13.5311	0.517413	0.413226	1.25213	0.210522	0.568997	ENSG00000255182	chr19_13505777
1.68525	1.3297	1.19698	1.11088	0.266619	NA	LINC02748	chr19_13505777
2.5926	-0.423932	0.943008	-0.449553	0.653033	NA	LINC02726	chr19_13505777
5.37694	-0.0776789	1.06754	-0.0727643	0.941994	0.986032	ENSG00000255197	chr19_13505777
27.3041	-0.342342	0.479024	-0.714666	0.474815	0.792848	SNHG9	chr19_13505777
11.1425	-0.142597	0.439249	-0.324639	0.745454	0.926167	PGAM1P8	chr19_13505777
1.47694	0.829501	0.98052	0.845981	0.397563	NA	ENSG00000255202	chr19_13505777
1.45185	0.347394	1.07714	0.322515	0.747062	NA	NPM1P35	chr19_13505777
21.7291	-0.170837	0.405879	-0.420906	0.673824	0.898143	ENSG00000255224	chr19_13505777
2.17295	-1.14381	1.11722	-1.0238	0.305928	NA	ENSG00000255229	chr19_13505777
4.9216	0.541479	0.543381	0.996499	0.319008	NA	CCDC90B-AS1	chr19_13505777
13.7016	-1.46392	0.538083	-2.72063	0.00651575	0.100073	CHKA-DT	chr19_13505777
1.78632	0.99865	0.711561	1.40346	0.160479	NA	ENSG00000255241	chr19_13505777
3.41208	0.119946	0.743669	0.161289	0.871866	NA	FXYD6-FXYD2	chr19_13505777
1818.49	1.09039	0.235569	4.62874	3.67902e-06	0.00159047	MIR100HG	chr19_13505777
7.00879	-0.546967	0.929229	-0.588625	0.556113	0.837771	ENSG00000255250	chr19_13505777
12.8571	-0.777754	0.58073	-1.33927	0.180483	0.530551	WTAPP1	chr19_13505777
226.075	0.577789	0.183891	3.14201	0.00167791	0.0479007	GATD1-DT	chr19_13505777
2.63101	0.48645	0.704229	0.690755	0.48972	NA	ENSG00000255292	chr19_13505777
2.51536	-0.69436	0.840358	-0.826267	0.408653	NA	ENSG00000255306	chr19_13505777
2.73855	0.280793	0.766053	0.366545	0.713959	NA	CSRP3-AS1	chr19_13505777
3.15227	0.554259	0.635191	0.872587	0.382888	NA	ENSG00000255314	chr19_13505777
69.9059	0.13242	0.23061	0.574217	0.565821	0.84251	ENSG00000255320	chr19_13505777
1.69065	-2.44805	1.67346	-1.46287	0.143504	NA	LINC01495	chr19_13505777
1.87018	-1.25671	1.21834	-1.03149	0.302311	NA	ENSG00000255326	chr19_13505777
1.32434	0.00464428	1.36034	0.00341407	0.997276	NA	ENSG00000255328	chr19_13505777
29.3336	-0.792499	0.332402	-2.38416	0.0171182	0.165306	ENSG00000255330	chr19_13505777
16.5728	0.448629	0.339577	1.32114	0.186455	0.538108	ENSG00000255339	chr19_13505777
1.45732	0.0161738	1.10552	0.01463	0.988327	NA	PATL1-DT	chr19_13505777
2.34853	-1.95535	1.63416	-1.19655	0.231483	NA	ENSG00000255357	chr19_13505777
14.6578	0.442759	0.521033	0.849772	0.395452	0.739426	LINC02761	chr19_13505777
1.35729	-1.12894	1.86594	-0.605025	0.545162	NA	SMILR	chr19_13505777
1.95926	0.137202	1.00143	0.137005	0.891026	NA	ENSG00000255367	chr19_13505777
1.86088	-0.719075	1.11985	-0.642114	0.520799	NA	LINC02734	chr19_13505777
2.36142	-2.20418	1.67465	-1.3162	0.188106	NA	LINC02989	chr19_13505777
14.3994	0.440711	0.361833	1.218	0.223226	0.586041	ENSG00000255410	chr19_13505777
5.52129	0.91204	0.87621	1.04089	0.297926	0.662843	LINC02718	chr19_13505777
24.6987	-0.347768	0.290891	-1.19553	0.231881	0.594152	ENSG00000255432	chr19_13505777
1.00662	-3.19872	2.27541	-1.40578	0.15979	NA	LINC02735	chr19_13505777
6.96764	-0.0475329	0.474744	-0.100123	0.920247	0.979752	TTC36-AS1	chr19_13505777
20.7852	-0.0119578	0.458859	-0.0260599	0.97921	0.994487	ENSG00000255439	chr19_13505777
2.98526	-0.295091	0.809229	-0.364657	0.715367	NA	ENSG00000255448	chr19_13505777
14.2916	-0.309747	0.335691	-0.922716	0.356155	0.712311	SMIM14-DT	chr19_13505777
3.14795	0.461561	0.767433	0.601435	0.54755	NA	ENSG00000255467	chr19_13505777
63.2746	0.523785	0.237769	2.20291	0.027601	0.212206	B4GAT1-DT	chr19_13505777
21.2087	-0.355137	0.685097	-0.518374	0.604197	0.865405	ENSG00000255478	chr19_13505777
81.5099	-0.05248	0.344593	-0.152296	0.878954	0.967374	ENSG00000255495	chr19_13505777
2.48584	-0.351881	1.19261	-0.295052	0.767954	NA	ENSG00000255496	chr19_13505777
1.0822	-2.51267	1.74398	-1.44077	0.14965	NA	CARD18	chr19_13505777
2.57793	0.122348	0.757335	0.16155	0.87166	NA	UVRAG-DT	chr19_13505777
16.8862	0.325564	0.374566	0.869177	0.38475	0.732072	ENSG00000255508	chr19_13505777
35.6281	-0.227022	0.276562	-0.820874	0.411718	0.75094	DPP3-DT	chr19_13505777
1.47373	0.337764	1.02092	0.330844	0.740762	NA	NPIPB8	chr19_13505777
11.4053	-0.191909	0.465557	-0.412213	0.680183	0.899705	NEDD8-MDP1	chr19_13505777
716.923	0.292652	0.169417	1.72741	0.0840938	0.375307	POLR2M	chr19_13505777
21.1319	-0.979659	0.477213	-2.05288	0.0400844	0.258634	B3GAT1-DT	chr19_13505777
10.0331	-0.284526	0.573812	-0.495853	0.619998	0.873718	ENPP7P6	chr19_13505777
17.4444	0.199816	0.534527	0.373819	0.708539	0.911866	ENSG00000255557	chr19_13505777
4.36923	-0.798753	0.704254	-1.13418	0.256717	NA	ZNF252P-AS1	chr19_13505777
434.781	-2.9518	1.12949	-2.61338	0.00896516	0.118554	MIR9-3HG	chr19_13505777
3.89258	-0.716889	1.12146	-0.639247	0.522662	NA	RAB44	chr19_13505777
2.8914	-2.24543	1.19778	-1.87466	0.0608398	NA	LINC02440	chr19_13505777
4.73883	1.04555	0.629783	1.66018	0.0968782	NA	ENSG00000255621	chr19_13505777
18.968	-0.333729	0.352231	-0.947472	0.343398	0.701978	ENSG00000255639	chr19_13505777
10.5509	-0.401122	0.536184	-0.748104	0.454397	0.781749	PABPC1P4	chr19_13505777
10.4164	-0.392884	0.484582	-0.810767	0.417499	0.755145	FAM222A-AS1	chr19_13505777
32.6544	-0.223942	0.293519	-0.762956	0.44549	0.77487	ENSG00000255663	chr19_13505777
434.304	0.453024	0.520923	0.869656	0.384488	0.731987	TRIL	chr19_13505777
948.031	-0.197188	0.278015	-0.70927	0.478157	0.794651	SNHG1	chr19_13505777
2.78747	-0.260971	0.922651	-0.282849	0.777293	NA	ENSG00000255723	chr19_13505777
6.13805	0.188492	0.561722	0.335561	0.737202	0.923253	ENSG00000255730	chr19_13505777
1.53473	-3.71777	1.96204	-1.89485	0.0581125	NA	IFNG-AS1	chr19_13505777
2.69849	-1.34616	1.15314	-1.16738	0.243056	NA	ENSG00000255741	chr19_13505777
1.61441	-2.44782	1.5772	-1.55201	0.120661	NA	ENSG00000255745	chr19_13505777
3.01522	-1.34582	0.872648	-1.54223	0.123018	NA	ENSG00000255753	chr19_13505777
4.58253	0.307357	0.591246	0.519846	0.603171	NA	LINC02422	chr19_13505777
1.04714	0.298722	1.02784	0.290632	0.771333	NA	LINC02747	chr19_13505777
248.87	0.341795	0.580534	0.58876	0.556022	0.837771	RMST	chr19_13505777
1.49752	0.0161636	1.10153	0.0146738	0.988292	NA	OR6J1	chr19_13505777
1.78889	2.10005	0.893895	2.34932	0.0188075	NA	KLRC4-KLRK1	chr19_13505777
13.1496	-0.158748	0.356604	-0.445166	0.6562	0.890074	ENSG00000255835	chr19_13505777
4.95303	0.00242187	0.542378	0.00446529	0.996437	NA	ENSG00000255856	chr19_13505777
52.0482	0.181819	0.327963	0.554389	0.579313	0.851248	PXN-AS1	chr19_13505777
3.80552	0.162997	0.726737	0.224286	0.822535	NA	DENND5B-AS1	chr19_13505777
171.14	-0.0610926	0.173327	-0.352471	0.724485	0.917111	ENSG00000255872	chr19_13505777
21.7378	0.0930102	0.457977	0.203089	0.839065	0.95663	PRECSIT	chr19_13505777
1.21547	2.22495	0.982395	2.26483	0.0235234	NA	ENSG00000255882	chr19_13505777
2.7323	-2.3348	1.5089	-1.54735	0.12178	NA	FUNDC2P1	chr19_13505777
10.9531	1.07151	0.423411	2.53067	0.0113846	0.133979	ENSG00000255910	chr19_13505777
71.6633	0.101572	0.285476	0.355797	0.721992	0.916695	CCND2-AS1	chr19_13505777
3.6696	0.848553	0.647682	1.31014	0.190149	NA	ENSG00000255921	chr19_13505777
2.27437	2.31142	0.786886	2.93743	0.00330946	NA	PIWIL4-AS1	chr19_13505777
5.78642	0.581684	0.531131	1.09518	0.273438	0.639892	ENSG00000255931	chr19_13505777
3.10489	-2.00817	1.18765	-1.69087	0.090861	NA	ENSG00000255946	chr19_13505777
2.6555	0.49247	0.862764	0.570805	0.568132	NA	GAPDH-DT	chr19_13505777
3.23824	0.519099	0.732907	0.708274	0.478775	NA	HADHAP2	chr19_13505777
3.46409	1.21173	0.741687	1.63375	0.102312	NA	LINC02421	chr19_13505777
25.7274	-0.942047	0.430425	-2.18865	0.0286226	0.216206	ENSG00000255992	chr19_13505777
3.11708	0.356762	0.822061	0.433985	0.664299	NA	MRPL40P1	chr19_13505777
168.959	0.154624	0.260764	0.592968	0.553203	0.836181	CTSO	chr19_13505777
1.55186	-0.0624503	0.899091	-0.0694593	0.944624	NA	DNAAF4	chr19_13505777
29.7764	-0.328545	0.357795	-0.918247	0.358489	0.71357	A2MP1	chr19_13505777
1.67075	0.0603508	1.07809	0.0559795	0.955358	NA	URB1-AS1	chr19_13505777
428.849	0.110466	0.14554	0.759004	0.44785	0.777005	ZNF432	chr19_13505777
39.1803	-0.283842	0.297573	-0.953854	0.340158	0.698597	SBNO1-AS1	chr19_13505777
16.5203	-0.618289	0.414203	-1.49272	0.13551	0.467986	ENSG00000256100	chr19_13505777
3.13355	1.57693	0.56636	2.78433	0.00536384	NA	ENSG00000256116	chr19_13505777
42.1181	0.230979	0.29471	0.783748	0.433188	0.766133	ITFG2-AS1	chr19_13505777
1.72683	1.41178	0.850119	1.66068	0.0967769	NA	SMLR1	chr19_13505777
9.01078	0.220488	0.443537	0.497113	0.61911	0.873174	ATF4P4	chr19_13505777
4.91022	-1.33456	1.45288	-0.918561	0.358325	NA	ENSG00000256195	chr19_13505777
2.60938	0.651005	0.677821	0.960439	0.336834	NA	ENSG00000256206	chr19_13505777
10.1148	0.411694	0.520261	0.791323	0.428756	0.763121	ZNF10	chr19_13505777
211.422	0.463108	0.180548	2.56502	0.010317	0.127905	SMIM3	chr19_13505777
1.07657	-2.00028	1.63873	-1.22063	0.222226	NA	DDX11L8	chr19_13505777
413.174	-0.333289	0.281245	-1.18505	0.235999	0.598154	HMBS	chr19_13505777
3.91624	0.371942	0.660285	0.563305	0.573227	NA	LINC02398	chr19_13505777
119.738	0.0428289	0.184045	0.232709	0.815987	0.950238	ZNF225	chr19_13505777
1.25724	-1.32821	1.69521	-0.783505	0.43333	NA	ENSG00000256349	chr19_13505777
5.00523	-0.0134345	0.636235	-0.0211156	0.983153	NA	HSPA8P5	chr19_13505777
1.27975	-1.9018	2.11673	-0.898457	0.368942	NA	ENSG00000256357	chr19_13505777
20.0135	0.740426	0.318423	2.32529	0.0200565	0.179965	MRPS35-DT	chr19_13505777
5.77069	0.546295	0.507826	1.07575	0.282039	0.6473	ENSG00000256407	chr19_13505777
5.36181	1.24543	1.08422	1.14869	0.250683	0.616164	LINC02552	chr19_13505777
42.8051	-0.730829	0.53192	-1.37394	0.169459	0.516365	SALL3	chr19_13505777
14.9416	-0.329925	0.403536	-0.817586	0.413594	0.752476	ENSG00000256469	chr19_13505777
3.01714	1.84581	0.714829	2.58218	0.00981797	NA	LINC02468	chr19_13505777
215.557	-0.0931582	0.130315	-0.714869	0.47469	0.792747	POLG2	chr19_13505777
583.755	-0.196209	0.190743	-1.02866	0.30364	0.667286	SMIM10L1	chr19_13505777
15.4623	0.988041	0.462449	2.13654	0.0326353	0.231676	LINC02985	chr19_13505777
34.2883	-0.162748	0.273714	-0.594589	0.552118	0.836025	ENSG00000256566	chr19_13505777
21.0023	0.886194	0.327522	2.70576	0.00681492	0.102698	LINC02361	chr19_13505777
105.272	-0.108441	0.24087	-0.450206	0.652562	0.888492	ENSG00000256591	chr19_13505777
15.866	0.527865	0.375326	1.40642	0.159601	0.502309	ADGRA3P1	chr19_13505777
52.3567	-0.246188	0.223213	-1.10293	0.270059	0.636365	ZBTB11-AS1	chr19_13505777
55.8329	0.142733	0.250378	0.570069	0.568631	0.844173	ENSG00000256632	chr19_13505777
1.30448	-3.1232	1.82607	-1.71034	0.0872032	NA	LINC01965	chr19_13505777
5.125	-0.200106	0.562865	-0.355513	0.722205	0.916758	ENSG00000256646	chr19_13505777
10.8072	-0.217875	0.717038	-0.303854	0.761239	0.931117	ENSG00000256654	chr19_13505777
34.4082	-0.35769	0.465666	-0.768126	0.442412	0.773121	ENSG00000256673	chr19_13505777
3.41186	0.767907	0.581532	1.32049	0.186671	NA	ZNF350	chr19_13505777
14.5145	-0.163263	0.430858	-0.378926	0.704743	0.910528	ENSG00000256686	chr19_13505777
1.0141	-1.60344	1.6088	-0.996667	0.318926	NA	PGA5	chr19_13505777
10.9879	-0.315193	0.834246	-0.377818	0.705566	0.910767	LINC02698	chr19_13505777
14.0402	0.157511	0.400309	0.393473	0.69397	0.907027	KDM2B-DT	chr19_13505777
3.26201	0.621572	0.754841	0.823448	0.410254	NA	ENSG00000256747	chr19_13505777
61.7067	-0.409856	0.311259	-1.31677	0.187916	0.539922	ZNF253	chr19_13505777
11.8224	0.843262	1.43399	0.588051	0.556498	0.838102	KLRF2	chr19_13505777
21.9733	-0.217422	0.391209	-0.555768	0.57837	0.850619	ENSG00000256802	chr19_13505777
90.9309	-0.0273471	0.307755	-0.0888597	0.929193	0.981885	C17orf100	chr19_13505777
1.25529	-1.1532	1.34162	-0.859554	0.390035	NA	ENSG00000256825	chr19_13505777
2.98797	-4.17225	1.55238	-2.68765	0.00719573	NA	ENSG00000256861	chr19_13505777
2.4857	1.76215	1.03653	1.70004	0.0891237	NA	PDE3A-AS1	chr19_13505777
5.93777	-1.98185	0.757129	-2.61758	0.00885554	0.117378	ADGRA1-AS1	chr19_13505777
39.2583	-0.953691	0.499567	-1.90904	0.0562576	0.307342	PPP1R14B-AS1	chr19_13505777
1.92893	0.632875	1.101	0.574818	0.565415	NA	TMEM109-DT	chr19_13505777
111.061	-2.82782	0.721095	-3.92157	8.79751e-05	0.00877668	ENSG00000256947	chr19_13505777
3.69305	-0.257612	1.00054	-0.257472	0.796815	NA	ENSG00000256955	chr19_13505777
6.08974	0.100487	0.480381	0.209182	0.834306	0.955609	ENSG00000256966	chr19_13505777
15.5392	0.888079	0.473944	1.87381	0.0609572	0.32157	ENSG00000256967	chr19_13505777
18.3464	-1.18104	1.15809	-1.01982	0.307814	0.670596	LINC02955	chr19_13505777
2.43409	-0.145896	0.728315	-0.20032	0.84123	NA	ETNK1-DT	chr19_13505777
28.7668	0.183248	0.28638	0.639877	0.522253	0.819199	ENSG00000257027	chr19_13505777
41.4491	0.515596	0.280352	1.8391	0.0658999	0.333269	ARHGEF17-AS1	chr19_13505777
3.32072	-0.126383	0.693023	-0.182366	0.855296	NA	SRSF3P1	chr19_13505777
1.7391	0.312157	1.00316	0.311173	0.755669	NA	PRPF19-DT	chr19_13505777
64.8938	0.0522404	0.443491	0.117794	0.906231	0.97555	ENSG00000257060	chr19_13505777
1.51683	-0.88817	1.10658	-0.802623	0.422192	NA	ENSG00000257065	chr19_13505777
3.93389	-2.31136	1.49813	-1.54283	0.122871	NA	LINC02703	chr19_13505777
9.42293	-0.974652	0.597919	-1.63007	0.103086	0.41254	ENSG00000257083	chr19_13505777
9.44917	0.487648	0.497636	0.979928	0.327122	0.68661	ENSG00000257086	chr19_13505777
469.254	-0.427968	0.230998	-1.85269	0.0639264	0.3293	DENND11	chr19_13505777
2218.58	0.202476	0.168763	1.19977	0.230229	0.592349	LSM14A	chr19_13505777
8.63727	1.24227	0.456775	2.71965	0.00653502	0.100073	FOXG1-AS1	chr19_13505777
27.2578	-0.056741	0.277616	-0.204387	0.838051	0.956407	ODC1-DT	chr19_13505777
1.56271	-1.46772	1.56533	-0.937643	0.348428	NA	PGAM1P5	chr19_13505777
50.027	-0.283214	0.389256	-0.727578	0.466872	0.78905	TMPO-AS1	chr19_13505777
336.672	-0.114125	0.130792	-0.872569	0.382898	0.731216	GATC	chr19_13505777
138.265	-2.11877	0.731522	-2.89639	0.00377481	0.0745238	LNCOG	chr19_13505777
22.3232	-1.86374	0.955235	-1.95108	0.051047	0.292802	ENSG00000257221	chr19_13505777
3.34161	-0.515074	0.718967	-0.716409	0.473739	NA	ENSG00000257222	chr19_13505777
1.20054	-1.83559	1.70516	-1.07649	0.281708	NA	ENSG00000257239	chr19_13505777
8.43332	-0.760065	0.470327	-1.61604	0.106086	0.416902	LINC01619	chr19_13505777
3.22974	1.12102	0.717512	1.56237	0.118202	NA	ENSG00000257252	chr19_13505777
29.2064	-0.0361126	0.298708	-0.120896	0.903773	0.97528	SLC38A4-AS1	chr19_13505777
1.50347	0.0842335	1.21471	0.0693445	0.944715	NA	ENSG00000257264	chr19_13505777
612.043	-0.0385959	0.109709	-0.351804	0.724985	0.917111	ZNF271P	chr19_13505777
11.0707	-0.635946	0.429732	-1.47986	0.138909	0.473421	ENSG00000257283	chr19_13505777
5.653	-0.0634913	0.577394	-0.109962	0.91244	0.977055	PRMT5-DT	chr19_13505777
8.72623	0.547048	0.378506	1.44528	0.148378	0.486515	CNPY2-AS1	chr19_13505777
14.6821	0.189878	0.445757	0.425967	0.670132	0.896708	ENSG00000257322	chr19_13505777
13.2295	-1.15616	0.725722	-1.59312	0.111133	0.427491	MGAM	chr19_13505777
57.5284	0.52819	0.296673	1.78038	0.0750139	0.352614	TNS2-AS1	chr19_13505777
91.8933	0.0750414	0.207009	0.362503	0.716976	0.915295	MIRLET7IHG	chr19_13505777
11.9236	-0.648198	0.604604	-1.0721	0.283673	0.649218	ENSG00000257379	chr19_13505777
4.31764	0.875227	0.573723	1.52552	0.127129	NA	ENSG00000257390	chr19_13505777
3.0724	0.173542	0.780571	0.222327	0.824059	NA	ENSG00000257411	chr19_13505777
11.2252	-0.0428789	0.531251	-0.0807131	0.93567	0.983743	RPAP3-DT	chr19_13505777
8.68627	0.348242	0.620364	0.561351	0.574558	0.848402	LRIG3-DT	chr19_13505777
3.04483	-0.13598	1.15548	-0.117683	0.906319	NA	ENSG00000257474	chr19_13505777
28.76	-1.15227	0.61393	-1.87687	0.0605362	0.320151	PAFAH1B2P2	chr19_13505777
1.69879	1.02073	1.06547	0.958012	0.338057	NA	ENSG00000257522	chr19_13505777
70.4326	-0.113373	0.278903	-0.406495	0.684379	0.901808	ST6GALNAC6.1	chr19_13505777
5.13947	0.439904	0.529184	0.831286	0.405812	0.746372	ENSG00000257526	chr19_13505777
2.90468	0.123779	0.777997	0.1591	0.87359	NA	RPL36A-HNRNPH2	chr19_13505777
3.00848	-0.535072	0.920179	-0.581487	0.560912	NA	BICD1-AS1	chr19_13505777
8.7156	-0.124823	0.584748	-0.213465	0.830964	0.953906	ENSG00000257543	chr19_13505777
30.7623	-1.04742	0.291291	-3.59577	0.000323429	0.0194633	ENSG00000257545	chr19_13505777
6.60066	-0.748977	0.542632	-1.38027	0.167504	0.513664	ENSG00000257548	chr19_13505777
60.213	0.743626	0.240578	3.091	0.00199482	0.0521723	LINC02298	chr19_13505777
26.0391	-0.138069	0.336451	-0.410368	0.681536	0.900355	PPP1R12A-AS1	chr19_13505777
9.22489	-1.02915	0.476559	-2.15954	0.0308084	0.223781	HSPD1P4	chr19_13505777
1.53111	-0.59113	1.09154	-0.541554	0.588126	NA	LINC02356	chr19_13505777
12.2692	0.465892	0.38817	1.20023	0.230052	0.592163	OVCH1-AS1	chr19_13505777
9.85123	0.181544	0.460228	0.394465	0.693238	0.906608	ENSG00000257622	chr19_13505777
1.20938	2.06742	1.18365	1.74665	0.0806973	NA	ENSG00000257654	chr19_13505777
1.28179	0.218379	1.00348	0.217621	0.827724	NA	ENSG00000257657	chr19_13505777
6.49908	0.608324	0.482004	1.26207	0.206923	0.565066	ADCY6-DT	chr19_13505777
1.17588	-1.32556	1.74343	-0.76032	0.447064	NA	ENSG00000257663	chr19_13505777
2.00295	0.249189	0.80849	0.308216	0.757918	NA	ENSG00000257681	chr19_13505777
3.43361	-0.613595	1.19067	-0.515337	0.606318	NA	LBX2-AS1	chr19_13505777
459.395	-0.0718448	0.442835	-0.162238	0.871118	0.964894	INAFM1	chr19_13505777
7.80791	0.122725	0.480207	0.255567	0.798285	0.944436	ENSG00000257735	chr19_13505777
1.2775	-1.66305	1.69857	-0.97909	0.327535	NA	MGAM2	chr19_13505777
5.35746	0.432189	0.548645	0.787739	0.430849	0.764275	ENSG00000257759	chr19_13505777
4.44395	-0.584141	0.758449	-0.770178	0.441194	NA	ENSG00000257767	chr19_13505777
1.85502	-0.359533	1.10138	-0.32644	0.744092	NA	LINC02395	chr19_13505777
1.89524	0.129345	0.922821	0.140163	0.888532	NA	ST13P3	chr19_13505777
3.74447	-0.383532	0.704752	-0.544209	0.586298	NA	EIF4A1P4	chr19_13505777
19.5958	-0.137261	0.49886	-0.27515	0.783201	0.939173	FNBP1P1	chr19_13505777
1.05237	0.452001	1.15896	0.390005	0.696533	NA	MYL6B-AS1	chr19_13505777
47.6292	-0.312823	0.242459	-1.29021	0.196979	0.550416	PRANCR	chr19_13505777
1.89503	-0.433268	0.929608	-0.466076	0.641161	NA	C1GALT1P1	chr19_13505777
10.3533	-0.466752	0.57742	-0.808342	0.418894	0.756162	ENSG00000257831	chr19_13505777
6.76452	0.168972	0.500558	0.337567	0.735689	0.922751	PHLDA1-DT	chr19_13505777
1.08692	-1.72366	2.1264	-0.810603	0.417594	NA	ENSG00000257849	chr19_13505777
10.338	0.500429	0.565548	0.884857	0.376234	0.726404	CASC18	chr19_13505777
1.55875	1.34046	0.86453	1.55051	0.121019	NA	ENSG00000257883	chr19_13505777
2.4402	-0.244053	0.949167	-0.257123	0.797084	NA	ENSG00000257890	chr19_13505777
20.1869	-0.0873308	0.521164	-0.167569	0.866923	0.963565	ENSG00000257894	chr19_13505777
1.02476	2.10738	1.13671	1.85392	0.0637502	NA	LINC02156	chr19_13505777
4.01587	0.192932	0.781665	0.246822	0.805046	NA	ENSG00000257910	chr19_13505777
2.02747	-2.18331	1.53234	-1.42482	0.15421	NA	DDN-AS1	chr19_13505777
1.12534	0.673755	1.07103	0.62907	0.529303	NA	LINC02409	chr19_13505777
4.87772	-0.959012	0.694824	-1.38022	0.167518	NA	ENSG00000257921	chr19_13505777
2337.91	-0.245896	0.128677	-1.91096	0.05601	0.306938	CUX1	chr19_13505777
7.6589	1.02976	0.513886	2.00387	0.0450842	0.274016	ENSG00000257925	chr19_13505777
1.10277	-0.0424251	1.82946	-0.0231899	0.981499	NA	MRPS36P5	chr19_13505777
113.395	-2.08629	0.757161	-2.75542	0.00586176	0.0953976	LHX5-AS1	chr19_13505777
20.8584	0.0170363	0.275846	0.0617602	0.950754	0.988297	P2RX5-TAX1BP3	chr19_13505777
15.2278	-1.34439	0.670649	-2.0046	0.0450054	0.273842	LINC02306	chr19_13505777
1.45956	-0.891707	1.41255	-0.631273	0.527862	NA	TEX49	chr19_13505777
1.81559	-1.96783	1.45196	-1.35529	0.175325	NA	HIGD1AP1	chr19_13505777
123.011	-0.66231	0.402913	-1.6438	0.100217	0.407638	ENSG00000258017	chr19_13505777
4.549	-0.043113	0.899534	-0.0479281	0.961774	NA	LINC02457	chr19_13505777
3.5085	-1.01002	0.872619	-1.15746	0.247085	NA	Metazoa_SRP.11	chr19_13505777
54.1796	-0.800161	0.376064	-2.12773	0.0333598	0.234162	PPP1R12A-AS2	chr19_13505777
71.2526	0.338452	0.202913	1.66796	0.0953229	0.399117	CD63-AS1	chr19_13505777
6.578	-0.65722	0.544564	-1.20687	0.227481	0.589234	BCDIN3D-AS1	chr19_13505777
8.7638	-0.552927	0.669982	-0.825286	0.409209	0.748862	ENSG00000258077	chr19_13505777
1.19248	-3.43242	1.74662	-1.96517	0.0493941	NA	ENSG00000258081	chr19_13505777
1.09528	-0.211921	1.74672	-0.121325	0.903434	NA	ENSG00000258090	chr19_13505777
3.18912	0.513047	0.839905	0.610839	0.541306	NA	SLC38A2-AS1	chr19_13505777
3.96165	0.916098	0.502445	1.82328	0.0682608	NA	ATXN2-AS	chr19_13505777
36.6242	0.223104	0.303799	0.734379	0.462718	0.786641	MAP1LC3B2	chr19_13505777
2.47497	-17.766	2.88238	-6.16367	7.10783e-10	NA	LINC02444	chr19_13505777
1.4085	0.196818	1.23281	0.15965	0.873157	NA	MKRN9P	chr19_13505777
2.25759	0.106636	0.876703	0.121633	0.903189	NA	ENSG00000258131	chr19_13505777
1.66556	-2.41851	1.68513	-1.43521	0.151228	NA	HSPE1P4	chr19_13505777
3.96595	-2.40039	1.21831	-1.97026	0.0488088	NA	LINC02300	chr19_13505777
1.20592	-2.73958	2.00377	-1.36722	0.171558	NA	LINC02392	chr19_13505777
1.30465	2.00472	3.14371	0.637693	0.523674	NA	ENSG00000258185	chr19_13505777
3.2487	0.612527	0.575116	1.06505	0.286854	NA	ENSG00000258199	chr19_13505777
2.81237	1.0173	0.664435	1.53107	0.125752	NA	ENSG00000258203	chr19_13505777
18.0152	-0.200812	0.330844	-0.606969	0.543872	0.831943	ENSG00000258210	chr19_13505777
2.42918	0.120271	0.920054	0.130722	0.895995	NA	ENSG00000258216	chr19_13505777
8.0758	0.64689	0.793909	0.814817	0.415177	0.753484	ENSG00000258231	chr19_13505777
1.73368	1.40332	1.04635	1.34116	0.17987	NA	ENSG00000258272	chr19_13505777
4.88906	0.154869	0.768225	0.201593	0.840235	NA	LINC00592	chr19_13505777
3.2474	0.812597	0.786849	1.03272	0.301733	NA	TESC-AS1	chr19_13505777
31.7976	-0.135031	0.308283	-0.43801	0.661379	0.892812	CHURC1	chr19_13505777
33.0272	-0.00282102	0.278973	-0.0101122	0.991932	0.998474	VASH1-AS1	chr19_13505777
3.82224	-0.276058	0.76051	-0.36299	0.716612	NA	ENSG00000258302	chr19_13505777
6.58254	-0.172014	0.534623	-0.321748	0.747644	0.926729	ENSG00000258311	chr19_13505777
10.4245	-2.5044	0.924474	-2.709	0.00674858	0.102321	ENSG00000258312	chr19_13505777
6.66243	-1.37052	1.05428	-1.29996	0.193616	0.546063	LINC02461	chr19_13505777
4.30398	-1.94727	0.861319	-2.2608	0.0237719	NA	TROAP-AS1	chr19_13505777
1.80988	-0.977711	1.0539	-0.927709	0.353559	NA	SNRPF-DT	chr19_13505777
2.33815	-1.70687	1.47651	-1.15602	0.247674	NA	ENSG00000258346	chr19_13505777
48.1214	0.0244803	0.302546	0.0809143	0.93551	0.983743	RTEL1	chr19_13505777
1.60481	-3.33077	1.56646	-2.1263	0.0334786	NA	ENSG00000258378	chr19_13505777
3.6847	-0.477181	0.654259	-0.729346	0.46579	NA	RCCD1-AS1	chr19_13505777
56.7285	0.268512	0.198741	1.35107	0.176674	0.52572	PPT2-EGFL8	chr19_13505777
1.57565	0.682754	1.04579	0.652861	0.513846	NA	ENSG00000258402	chr19_13505777
3.95908	-0.152397	0.683385	-0.223003	0.823533	NA	LINC02320	chr19_13505777
9.17463	0.373776	0.509211	0.734031	0.46293	0.786641	ZNF578	chr19_13505777
3.58938	0.591723	0.687666	0.860479	0.389525	NA	ENSG00000258416	chr19_13505777
558.674	0.126285	0.22989	0.549327	0.582781	0.853146	LINC00641	chr19_13505777
1.19582	0.310563	1.03855	0.299037	0.764912	NA	ENSG00000258454	chr19_13505777
17.0947	0.486123	0.373022	1.3032	0.192506	0.544576	AJUBA-DT	chr19_13505777
13.9757	0.292962	0.357805	0.818775	0.412915	0.75189	OXA1L-DT	chr19_13505777
8.13486	1.12929	0.349794	3.22843	0.00124472	0.0412584	ENSG00000258461	chr19_13505777
17.3455	-0.0554115	0.325194	-0.170395	0.864699	0.962916	ENSG00000258465	chr19_13505777
26.4846	0.477948	0.308065	1.55145	0.120793	0.444564	ENSG00000258466	chr19_13505777
1.7762	0.718038	0.919246	0.781117	0.434734	NA	ENSG00000258471	chr19_13505777
3.82439	-0.112266	0.938829	-0.119581	0.904815	NA	LINC00640	chr19_13505777
44.8299	0.166171	0.258474	0.642894	0.520293	0.818552	SPESP1	chr19_13505777
113.385	-0.537302	0.487401	-1.10238	0.270295	0.636459	DIO3OS	chr19_13505777
10.7048	-0.795679	0.434209	-1.83248	0.0668802	0.334798	ENSG00000258520	chr19_13505777
42.8393	-0.0263311	0.216454	-0.121647	0.903178	0.975121	ENSG00000258526	chr19_13505777
1.21829	1.84312	1.28655	1.43261	0.15197	NA	ENSG00000258535	chr19_13505777
1.42248	-0.0678874	1.69551	-0.0400395	0.968062	NA	FRMD6-AS2	chr19_13505777
20.9617	0.375085	0.288268	1.30117	0.193201	0.545348	ENSG00000258539	chr19_13505777
5.78139	0.827677	0.458937	1.80347	0.071315	0.34669	PCNX4-DT	chr19_13505777
1.65009	-0.172769	0.786664	-0.219622	0.826165	NA	ENSG00000258558	chr19_13505777
4.98568	0.000467399	0.53657	0.000871086	0.999305	NA	ENSG00000258561	chr19_13505777
1.38703	-1.0428	1.67496	-0.622583	0.533558	NA	BLZF2P	chr19_13505777
13.2809	-0.860609	0.498326	-1.727	0.0841675	0.375307	VASH1-DT	chr19_13505777
2.58876	1.80552	0.787349	2.29316	0.0218387	NA	ENSG00000258572	chr19_13505777
104.8	0.345353	0.480853	0.71821	0.472628	0.791625	LINC01500	chr19_13505777
31.5759	0.247162	0.23904	1.03398	0.301146	0.665409	ENSG00000258603	chr19_13505777
2.27156	0.198813	0.791145	0.251298	0.801584	NA	DNAJC19P9	chr19_13505777
13.3888	-0.061047	0.759574	-0.0803701	0.935943	0.983743	ENSG00000258631	chr19_13505777
5.69295	-0.276077	0.711675	-0.387926	0.698071	0.90863	RRAGAP1-AS1	chr19_13505777
51.3196	0.893901	0.298762	2.99201	0.00277143	0.06272	LRFN5-DT	chr19_13505777
185.614	-0.167221	0.247419	-0.675862	0.499128	0.807998	BCL2L2-PABPN1	chr19_13505777
13.4606	0.550619	0.364458	1.51079	0.130842	0.460547	ENSG00000258653	chr19_13505777
33.8709	0.425216	0.3094	1.37432	0.169341	0.516365	ARHGAP5-AS1	chr19_13505777
3.31962	1.09669	0.709301	1.54615	0.122068	NA	ENSG00000258657	chr19_13505777
6.47223	0.109226	0.531854	0.205368	0.837285	0.956335	TOMM20L-DT	chr19_13505777
7.69954	-0.230992	0.576013	-0.401019	0.688406	0.903564	ENSG00000258670	chr19_13505777
12.1874	-0.568673	0.544076	-1.04521	0.295927	0.661012	ENSG00000258674	chr19_13505777
6.19255	-0.790212	0.692573	-1.14098	0.253878	0.6193	ENSG00000258677	chr19_13505777
5.91822	-2.48107	1.46008	-1.69927	0.0892682	0.387603	ENSG00000258691	chr19_13505777
2.11871	1.13001	1.12577	1.00377	0.31549	NA	LINC00871	chr19_13505777
31.9351	-0.11218	0.297564	-0.376993	0.706179	0.911094	LINC00638	chr19_13505777
4.91275	0.182516	0.596171	0.306148	0.759492	NA	ENSG00000258702	chr19_13505777
45.3226	0.261892	0.2034	1.28757	0.197895	0.55149	SRP54-AS1	chr19_13505777
17.7712	0.571945	0.405479	1.41054	0.15838	0.500616	SLC25A21-AS1	chr19_13505777
5.13541	-3.35725	1.61404	-2.08003	0.0375231	0.249365	ENSG00000258711	chr19_13505777
33.9433	0.777133	0.281336	2.7623	0.00573957	0.0942899	ENSG00000258728	chr19_13505777
3.18153	1.67789	0.719415	2.3323	0.0196849	NA	LINC02328	chr19_13505777
21.6507	-1.06909	0.426405	-2.50721	0.0121688	0.138789	BAZ1A-AS1	chr19_13505777
11.6614	0.877218	0.654214	1.34087	0.179962	0.530192	LINC02301	chr19_13505777
96.0508	0.0468828	0.202605	0.2314	0.817004	0.950831	ENSG00000258744	chr19_13505777
3.07209	0.45067	1.2166	0.370435	0.711058	NA	ENSG00000258751	chr19_13505777
27.7911	0.272801	0.647194	0.421514	0.67338	0.898053	LINC01579	chr19_13505777
3.11178	0.94983	0.620827	1.52994	0.12603	NA	DIO2-AS1	chr19_13505777
19.7088	0.516784	0.432834	1.19395	0.232496	0.594531	HIF1A-AS1	chr19_13505777
32.7471	-0.0536291	0.27191	-0.197231	0.843647	0.957982	ENSG00000258790	chr19_13505777
1.12083	0.633685	1.033	0.613442	0.539584	NA	OR11H7	chr19_13505777
2.4024	-1.0274	1.10171	-0.932544	0.351055	NA	ENSG00000258811	chr19_13505777
6.83248	0.254961	0.458493	0.556085	0.578153	0.850581	RBM25-AS1	chr19_13505777
3.55076	1.1386	0.683096	1.66682	0.0955508	NA	LINC02820	chr19_13505777
4.95775	-0.663115	0.771941	-0.859024	0.390327	NA	RNASE4	chr19_13505777
27.8603	-0.0164924	0.325272	-0.0507036	0.959562	0.989021	ENSG00000258830	chr19_13505777
48.7109	-0.272404	0.337759	-0.806504	0.419952	0.7571	MC1R	chr19_13505777
1.95578	0.548069	0.814202	0.673137	0.50086	NA	ENSG00000258847	chr19_13505777
10.3856	-0.533255	0.408379	-1.30579	0.191625	0.543124	ENSG00000258864	chr19_13505777
1.8093	0.521937	0.978574	0.533365	0.593781	NA	ENSG00000258881	chr19_13505777
1.18227	0.379026	1.23913	0.30588	0.759696	NA	LINC02321	chr19_13505777
504.45	0.0153998	0.130563	0.117949	0.906108	0.975494	CEP95	chr19_13505777
3.13294	-1.40645	1.47079	-0.95626	0.338941	NA	ENSG00000258902	chr19_13505777
11.1261	-0.441381	0.601711	-0.733543	0.463227	0.78681	LINC01956	chr19_13505777
3.65703	0.756195	0.947782	0.797858	0.424953	NA	LINC02691	chr19_13505777
1.02626	-0.635276	1.70078	-0.373521	0.70876	NA	ENSG00000258918	chr19_13505777
9.89083	-0.139614	0.66172	-0.210986	0.832898	0.95483	MIR3171HG	chr19_13505777
3.70987	-3.86381	1.53281	-2.52073	0.0117111	NA	LINC02279	chr19_13505777
14.7828	-0.290584	0.527562	-0.550806	0.581767	0.852497	ENSG00000258938	chr19_13505777
10.9283	-0.183266	0.490384	-0.37372	0.708613	0.911866	ENSG00000258943	chr19_13505777
17.6618	-0.487611	0.584482	-0.834262	0.404134	0.745562	TUBB3	chr19_13505777
26.8791	-0.314051	0.511573	-0.613893	0.539286	0.828583	SALRNA1	chr19_13505777
3.2917	-1.44529	1.29256	-1.11816	0.263499	NA	LINC00519	chr19_13505777
5.40766	-0.293554	0.517863	-0.566856	0.570812	0.845908	GALNT16-AS1	chr19_13505777
4.79109	0.252677	0.678682	0.372305	0.709666	NA	ENSG00000258964	chr19_13505777
4.07919	1.0305	0.539968	1.90845	0.0563333	NA	LINC02307	chr19_13505777
2.87851	-0.673527	1.04627	-0.643741	0.519744	NA	ENSG00000258976	chr19_13505777
11.3659	0.389979	0.398065	0.979686	0.327241	0.68661	ENSG00000258982	chr19_13505777
72.3914	-0.0940455	0.158423	-0.593636	0.552756	0.836181	UBE2F-SCLY	chr19_13505777
74.6222	-0.0144575	0.43946	-0.0328983	0.973756	0.992508	TMEM179	chr19_13505777
5.01587	1.22713	0.79693	1.53982	0.123605	NA	LINC02302	chr19_13505777
1.60433	-0.850507	1.21964	-0.697342	0.485589	NA	ENSG00000259005	chr19_13505777
7.19905	-1.07563	0.754384	-1.42583	0.153916	0.494439	ENSG00000259015	chr19_13505777
1.00078	0.329365	1.10824	0.297195	0.766317	NA	DNAJC8P1	chr19_13505777
63.0563	-0.0471753	0.253926	-0.185783	0.852615	0.959618	TVP23C-CDRT4	chr19_13505777
112.086	0.154693	0.215765	0.71695	0.473405	0.79214	BLOC1S5-TXNDC5	chr19_13505777
6.78371	-0.726322	0.602238	-1.20604	0.227803	0.589534	HNRNPUP1	chr19_13505777
11.2935	0.334155	0.428964	0.778982	0.43599	0.768779	ENSG00000259052	chr19_13505777
7.16515	-1.30174	0.698444	-1.86378	0.062353	0.325736	ENSG00000259053	chr19_13505777
7.23602	-0.0878231	0.694302	-0.126491	0.899343	0.974168	ACTN1-DT	chr19_13505777
28.8509	-0.0036726	0.310725	-0.0118194	0.99057	0.998109	MIDEAS-AS1	chr19_13505777
18.4369	-0.517075	0.373455	-1.38457	0.166184	0.512153	ENSG00000259066	chr19_13505777
11.8233	-0.909906	0.651118	-1.39745	0.162278	0.506563	LINC00639	chr19_13505777
2.69853	-0.00391031	0.877584	-0.00445576	0.996445	NA	ENSG00000259076	chr19_13505777
1.14309	0.455988	1.06642	0.427588	0.668951	NA	ENSG00000259080	chr19_13505777
1.29632	-0.374496	1.15278	-0.324864	0.745284	NA	PNN-AS1	chr19_13505777
1.13486	-2.77047	1.67961	-1.64947	0.099051	NA	KIAA1143P1	chr19_13505777
1.04914	-2.19868	1.82	-1.20807	0.227022	NA	TRAV30	chr19_13505777
9.03679	0.00707252	0.425067	0.0166386	0.986725	0.996656	NDUFC2-KCTD14	chr19_13505777
1.14115	0.800731	0.990483	0.808425	0.418846	NA	TVP23BP1	chr19_13505777
5.87849	0.358882	0.702314	0.510999	0.609352	0.868532	ENSG00000259124	chr19_13505777
6.43083	0.547783	0.607032	0.902397	0.366846	0.720949	LINC00648	chr19_13505777
2.95103	-0.141344	1.09032	-0.129635	0.896855	NA	ENSG00000259130	chr19_13505777
282.075	-0.0996333	0.319859	-0.311492	0.755427	0.929739	ENSG00000259132	chr19_13505777
5.64247	0.229738	0.535624	0.428916	0.667984	0.895896	ENSG00000259133	chr19_13505777
2.69754	-1.32602	1.3619	-0.97365	0.33023	NA	LINC00924	chr19_13505777
2.73277	0.296346	0.759027	0.390428	0.69622	NA	ENSG00000259138	chr19_13505777
27.8933	0.617154	0.425716	1.44969	0.147146	0.484787	SIPA1L1-AS1	chr19_13505777
46.0019	-0.595749	0.311352	-1.91342	0.0556938	0.306161	MAP3K9-DT	chr19_13505777
12.5249	1.26411	0.511506	2.47134	0.0134606	0.145665	ENSG00000259182	chr19_13505777
43.3533	0.325215	0.734448	0.442802	0.657909	0.891166	ENSG00000259200	chr19_13505777
1.83877	0.667349	1.81554	0.367576	0.713189	NA	ENSG00000259203	chr19_13505777
4.35688	1.38298	0.531507	2.602	0.00926826	NA	PRKXP1	chr19_13505777
3.76606	-1.36373	1.27538	-1.06927	0.284947	NA	ITGB3	chr19_13505777
2.29155	-0.0979459	0.827828	-0.118317	0.905817	NA	LINC02896	chr19_13505777
19.3968	-2.33537	0.904104	-2.58308	0.00979224	0.124365	LINC00928	chr19_13505777
3.11594	0.284473	0.713339	0.398791	0.690047	NA	LINC02345	chr19_13505777
1.19623	-2.86828	1.69782	-1.68939	0.0911444	NA	ANKRD34C-AS1	chr19_13505777
1.8705	1.09849	0.974002	1.12782	0.259398	NA	ENSG00000259238	chr19_13505777
1.55463	-0.525472	1.34266	-0.391367	0.695526	NA	MIR4713HG	chr19_13505777
8.42246	-0.590913	0.633918	-0.93216	0.351254	0.708132	ENSG00000259244	chr19_13505777
1.18958	0.470001	1.21394	0.38717	0.698631	NA	USP3-AS1	chr19_13505777
24.4549	-0.609023	0.37182	-1.63795	0.101432	0.409538	ENSG00000259250	chr19_13505777
1.28914	0.14896	1.34963	0.110371	0.912115	NA	VPS13C-DT	chr19_13505777
1.01625	2.71479	1.1055	2.45571	0.0140607	NA	ENSG00000259255	chr19_13505777
5.14102	0.884278	0.527073	1.67771	0.0934029	0.396022	ENSG00000259275	chr19_13505777
3.05294	-0.625133	0.947461	-0.659798	0.509384	NA	LINC02206	chr19_13505777
7.27427	-0.339011	0.512041	-0.662078	0.507921	0.813086	ZNF710-AS1	chr19_13505777
15.9562	0.176059	0.281673	0.625047	0.53194	0.82507	ZHX1-C8orf76	chr19_13505777
6.75449	0.409948	0.532071	0.770477	0.441017	0.772284	ACTG1P17	chr19_13505777
42.5302	0.379885	0.361836	1.04988	0.293771	0.659427	ENSG00000259316	chr19_13505777
32.0783	0.147876	0.33058	0.447324	0.654641	0.88924	JDP2-AS1	chr19_13505777
892.723	-0.111948	0.194727	-0.574896	0.565362	0.84241	INAFM2	chr19_13505777
5.44858	-0.896369	0.745632	-1.20216	0.229302	0.591257	ST20-MTHFS	chr19_13505777
3.07006	0.8983	0.568413	1.58036	0.114024	NA	ENSG00000259336	chr19_13505777
3.47494	-2.74725	1.52222	-1.80476	0.0711125	NA	ENSG00000259341	chr19_13505777
52.0238	-0.127653	0.440007	-0.290117	0.771727	0.934627	TMC3-AS1	chr19_13505777
4.55239	-1.47163	1.2416	-1.18527	0.235909	NA	ENSG00000259345	chr19_13505777
6.07229	1.14907	0.620497	1.85186	0.0640464	0.329716	ENSG00000259347	chr19_13505777
8.56141	0.39308	0.444087	0.885143	0.376079	0.726398	APPBP2-DT	chr19_13505777
1.11578	1.05776	1.25787	0.840913	0.400397	NA	ENSG00000259354	chr19_13505777
6.77844	-0.508792	0.671433	-0.757771	0.448588	0.777535	ENSG00000259362	chr19_13505777
125.356	0.107638	0.230649	0.466676	0.640732	0.882288	ENSG00000259363	chr19_13505777
4.42947	-0.041534	0.750941	-0.0553093	0.955892	NA	ENSG00000259370	chr19_13505777
7.99756	0.0461026	0.487904	0.0944912	0.924719	0.981045	ENSG00000259371	chr19_13505777
2.90787	0.517702	0.75253	0.687949	0.491485	NA	ENSG00000259397	chr19_13505777
13.614	-0.0811756	0.412183	-0.196941	0.843874	0.957982	TGIF2-RAB5IF	chr19_13505777
2.74392	-0.181709	0.824592	-0.220363	0.825589	NA	ISCA1P4	chr19_13505777
1.125	-0.869228	1.45946	-0.59558	0.551456	NA	ENSG00000259407	chr19_13505777
28.3431	-1.0414	0.644053	-1.61694	0.105891	0.416451	ENSG00000259410	chr19_13505777
1.75872	-1.82175	1.33983	-1.35968	0.173931	NA	LINC02883	chr19_13505777
40.8462	-0.766453	0.586622	-1.30655	0.191365	0.543023	CTXND1	chr19_13505777
4.33225	0.397884	0.668013	0.595623	0.551427	NA	ENSG00000259420	chr19_13505777
11.6699	0.0848953	0.39362	0.215678	0.829238	0.953115	IRAIN	chr19_13505777
20.5602	-1.67779	0.689953	-2.43175	0.0150261	0.153819	KIF23-AS1	chr19_13505777
2.38103	-1.57042	1.12856	-1.39152	0.164068	NA	UBE2Q2P2	chr19_13505777
1.88246	-0.0129895	1.13498	-0.0114446	0.990869	NA	CERS3-AS1	chr19_13505777
7.03945	0.800399	0.522016	1.53328	0.125206	0.451608	ENSG00000259437	chr19_13505777
182.271	0.228106	0.716373	0.318418	0.750168	0.92741	LINC01833	chr19_13505777
2.90826	-0.376723	0.814242	-0.462667	0.643603	NA	ENSG00000259442	chr19_13505777
14.9433	0.142978	0.337305	0.423885	0.67165	0.897367	ADNP-AS1	chr19_13505777
2.28392	1.15934	0.791966	1.46388	0.143227	NA	LINC02568	chr19_13505777
3.29763	1.41097	0.668389	2.11101	0.0347716	NA	CPEB1-AS1	chr19_13505777
1.07122	0.435794	1.3641	0.319473	0.749368	NA	LINC01169	chr19_13505777
4.28571	0.259118	0.675024	0.383865	0.701078	NA	SYNM-AS1	chr19_13505777
2.029	-0.556288	0.82013	-0.678292	0.497586	NA	ENSG00000259483	chr19_13505777
12.6759	-0.514593	0.417936	-1.23127	0.218221	0.579311	DUT-AS1	chr19_13505777
12.6447	-0.776027	0.547116	-1.4184	0.156075	0.498188	MRPL46	chr19_13505777
105.331	0.00572304	0.259373	0.0220649	0.982396	0.994994	ARNT2-DT	chr19_13505777
2.44859	0.0168501	0.828993	0.020326	0.983783	NA	ENSG00000259502	chr19_13505777
1.14117	-0.113972	1.37809	-0.0827035	0.934087	NA	ANP32AP1	chr19_13505777
53.3193	-2.21587	0.911539	-2.43092	0.0150607	0.153986	LINC01583	chr19_13505777
1.4829	-0.857326	1.1842	-0.723972	0.469083	NA	ENSG00000259522	chr19_13505777
14.3594	0.153376	0.377807	0.405964	0.684769	0.901829	ENSG00000259529	chr19_13505777
44.7594	0.262345	0.244292	1.0739	0.282868	0.64827	ENSG00000259536	chr19_13505777
13.4878	-0.992304	0.439815	-2.25618	0.0240592	0.196341	ENSG00000259539	chr19_13505777
1.44207	0.309662	0.927146	0.333995	0.738383	NA	ENSG00000259543	chr19_13505777
2.62198	1.08958	0.581817	1.87271	0.0611082	NA	ENSG00000259553	chr19_13505777
2.17061	-0.423562	0.946535	-0.447487	0.654524	NA	ENSG00000259560	chr19_13505777
1.46314	1.71827	0.997222	1.72306	0.0848783	NA	LINC01491	chr19_13505777
13.3661	-0.894037	0.630762	-1.41739	0.156368	0.498463	ENSG00000259580	chr19_13505777
1.39288	0.714351	0.951075	0.751099	0.452593	NA	ALDH1A3-AS1	chr19_13505777
1.04094	-0.611382	1.64567	-0.371509	0.710258	NA	LINC02244	chr19_13505777
4.08718	-0.0193689	0.717066	-0.0270113	0.978451	NA	CTDSPL2-DT	chr19_13505777
1.22288	-1.93755	1.68826	-1.14766	0.251108	NA	ENSG00000259609	chr19_13505777
2.66306	-0.219638	0.71047	-0.309145	0.757211	NA	EEF1A1P22	chr19_13505777
21.776	0.238054	0.293598	0.810818	0.41747	0.755145	ENSG00000259628	chr19_13505777
4.64174	-0.30423	0.542566	-0.560724	0.574986	NA	ENSG00000259635	chr19_13505777
2.33788	0.343079	0.999886	0.343118	0.73151	NA	ENSG00000259639	chr19_13505777
159	-0.438221	0.290844	-1.50672	0.131882	0.462033	ST20-AS1	chr19_13505777
3.33658	-0.696053	0.923985	-0.753316	0.45126	NA	ENSG00000259656	chr19_13505777
7.37758	0.708274	0.621648	1.13935	0.254558	0.619733	UBE2Q2P13	chr19_13505777
10.9089	1.2427	0.550001	2.25944	0.023856	0.195803	ISL1-DT	chr19_13505777
1.48851	0.401882	0.82208	0.48886	0.624941	NA	LINC02254	chr19_13505777
25.6519	-0.0209044	0.342547	-0.0610264	0.951338	0.988384	IQCH-AS1	chr19_13505777
1.20825	-27.8213	2.02924	-13.7102	8.81876e-43	NA	ENSG00000259676	chr19_13505777
58.3087	0.107838	0.368773	0.292423	0.769963	0.93406	ENSG00000259683	chr19_13505777
5.92332	0.0614526	0.599495	0.102507	0.918354	0.979002	LINC01220	chr19_13505777
6.41223	0.461305	0.519225	0.88845	0.374299	0.725532	ENSG00000259692	chr19_13505777
16.3894	0.092143	0.355229	0.25939	0.795334	0.942883	FBN1-DT	chr19_13505777
4.08681	-0.457443	0.79139	-0.578025	0.563247	NA	ENSG00000259711	chr19_13505777
1.59646	0.344739	1.08646	0.317306	0.751011	NA	ENSG00000259712	chr19_13505777
2.53202	-0.681474	1.04077	-0.654779	0.51261	NA	LINC02284	chr19_13505777
9.87873	0.38684	0.840327	0.460345	0.645269	0.884234	GREM1-AS1	chr19_13505777
2.34332	-0.2382	0.84854	-0.280717	0.778927	NA	CSPG4P11	chr19_13505777
28.5789	-4.40944	1.09628	-4.02217	5.76638e-05	0.00689512	ENSG00000259727	chr19_13505777
19.3584	-0.287597	0.456158	-0.630476	0.528383	0.823949	ENSG00000259732	chr19_13505777
10.6625	0.0103649	0.398987	0.025978	0.979275	0.994492	CRTC3-AS1	chr19_13505777
1.9206	-2.23905	1.55203	-1.44266	0.149115	NA	ENSG00000259760	chr19_13505777
3.10084	-0.269697	0.825917	-0.326543	0.744014	NA	ENSG00000259762	chr19_13505777
19.2352	-0.111764	0.300284	-0.372194	0.709748	0.912115	ZFHX3-AS1	chr19_13505777
1.16086	-1.99121	1.89082	-1.05309	0.292298	NA	LINC03034	chr19_13505777
1.23821	0.915656	1.14995	0.796256	0.425883	NA	ENSG00000259774	chr19_13505777
26.3215	0.511157	0.364755	1.40137	0.161103	0.505222	EIF5-DT	chr19_13505777
2.72436	0.390167	0.710837	0.548883	0.583085	NA	ENSG00000259780	chr19_13505777
9.2857	0.316577	0.498766	0.634721	0.525611	0.821841	LINC02259	chr19_13505777
1.70449	0.490723	1.05081	0.466996	0.640502	NA	ENSG00000259784	chr19_13505777
6.07805	-2.53674	1.57413	-1.61152	0.107067	0.419218	LINC02109	chr19_13505777
5.08624	-0.0710549	0.577841	-0.122966	0.902134	0.974552	ANP32BP1	chr19_13505777
43.6561	-0.356163	0.289606	-1.22982	0.218765	0.580049	ENSG00000259802	chr19_13505777
245.876	0.201316	0.944038	0.21325	0.831132	0.953966	SLC22A31	chr19_13505777
6.32109	0.0776981	0.490482	0.158412	0.874132	0.965595	ENSG00000259805	chr19_13505777
15.0754	-0.851691	0.421586	-2.02021	0.0433617	0.268626	CDK13-DT	chr19_13505777
1.35279	-0.292464	1.2816	-0.228203	0.819489	NA	ELOCP2	chr19_13505777
2.43227	-1.72121	1.32333	-1.30067	0.193372	NA	ENSG00000259840	chr19_13505777
3.35478	-0.554716	0.698688	-0.793939	0.427231	NA	HEATR3-AS1	chr19_13505777
1.6634	0.561273	0.88158	0.636667	0.524342	NA	HERC2P10	chr19_13505777
12.9649	-1.44887	0.899466	-1.61081	0.10722	0.419622	ENSG00000259846	chr19_13505777
19.3376	-2.08267	1.26814	-1.6423	0.100528	0.408015	LINC02126	chr19_13505777
2.07268	-3.43013	1.67638	-2.04616	0.0407411	NA	VENTXP1	chr19_13505777
4.4119	0.630931	0.597276	1.05635	0.290809	NA	RAB43P1	chr19_13505777
130.585	-0.524511	0.34129	-1.53685	0.124331	0.449996	SH3RF3-AS1	chr19_13505777
53.1604	-0.288717	0.279904	-1.03149	0.302312	0.666186	ENSG00000259865	chr19_13505777
8.12513	0.931603	0.466612	1.99653	0.0458767	0.276639	DYNLRB2-AS1	chr19_13505777
2.72031	-2.83897	1.54162	-1.84155	0.0655406	NA	ENSG00000259868	chr19_13505777
1.6811	0.19734	0.99517	0.198298	0.842812	NA	ENSG00000259869	chr19_13505777
63.2066	0.487115	0.295069	1.65085	0.0987683	0.405068	ZNF778-DT	chr19_13505777
12.1914	-0.733156	0.442493	-1.65688	0.0975445	0.403088	FIGNL2-DT	chr19_13505777
43.0043	0.502362	0.305219	1.64591	0.0997828	0.4068	ENSG00000259891	chr19_13505777
8.22528	0.2287	0.484138	0.472386	0.636651	0.880453	TEDC2-AS1	chr19_13505777
16.0777	-0.707051	0.434175	-1.62849	0.10342	0.413118	PWRN1	chr19_13505777
6.75677	-0.202207	0.624665	-0.323706	0.746161	0.926167	AQP7B	chr19_13505777
25.5612	-0.255918	0.36794	-0.695544	0.486715	0.799725	HNRNPLP2	chr19_13505777
2.58979	0.306114	0.693862	0.441174	0.659087	NA	ENSG00000259920	chr19_13505777
57.4087	0.587146	0.236882	2.47864	0.0131883	0.144292	ZMPSTE24-DT	chr19_13505777
112.651	-0.186463	0.157457	-1.18422	0.236328	0.598541	LINC02977	chr19_13505777
3.05115	-1.67702	1.12872	-1.48577	0.13734	NA	IL21R-AS1	chr19_13505777
2290.35	0.068214	0.11695	0.583276	0.559707	0.839786	RBM15B	chr19_13505777
130.406	-0.00872988	0.333932	-0.0261427	0.979144	0.99448	ENSG00000259969	chr19_13505777
201.362	0.276779	0.178975	1.54647	0.121992	0.446836	ENSG00000259972	chr19_13505777
17.9356	-0.329423	0.330322	-0.997278	0.31863	0.680357	ENSG00000259985	chr19_13505777
53.466	0.18371	0.360003	0.510303	0.60984	0.868917	ENSG00000259986	chr19_13505777
86.054	0.200987	0.145655	1.37988	0.167623	0.513933	ENSG00000259992	chr19_13505777
2.8337	-0.875882	1.00738	-0.86947	0.38459	NA	ENSG00000259993	chr19_13505777
47.4837	-0.152613	0.254064	-0.600688	0.548048	0.83392	ENSG00000259994	chr19_13505777
20.0713	0.895521	0.256011	3.49798	0.000468794	0.0237583	ENSG00000260000	chr19_13505777
38.4134	0.120105	0.398307	0.301539	0.763003	0.931971	TGFBR3L	chr19_13505777
7.23795	0.298781	0.432477	0.690859	0.489654	0.802368	ENSG00000260007	chr19_13505777
4.30664	-0.294231	0.566302	-0.519565	0.603367	NA	ENSG00000260011	chr19_13505777
3.46223	0.35537	0.758957	0.468235	0.639616	NA	ENSG00000260017	chr19_13505777
10.6033	-0.911723	0.566738	-1.60872	0.107678	0.420791	MBTPS1-DT	chr19_13505777
149.871	0.160123	0.300133	0.533506	0.593683	0.860103	CRIM1-DT	chr19_13505777
4.27933	-1.19387	1.29042	-0.925176	0.354875	NA	HOXB7	chr19_13505777
8121.75	0.256744	0.221007	1.1617	0.245356	0.610674	NORAD	chr19_13505777
6.86509	-0.819839	0.538684	-1.52193	0.128027	0.455748	ENSG00000260037	chr19_13505777
2.75063	-0.634054	0.867954	-0.730516	0.465075	NA	ENSG00000260060	chr19_13505777
7.63217	0.55522	0.488227	1.13722	0.255448	0.620232	ENSG00000260063	chr19_13505777
2.51278	0.281475	0.827411	0.340188	0.733715	NA	ENSG00000260071	chr19_13505777
7.89909	0.593014	0.38373	1.54539	0.122251	0.4473	NSFP1	chr19_13505777
67.7816	0.237388	0.346377	0.685345	0.493126	0.8047	ENSG00000260077	chr19_13505777
3.75057	-1.06108	0.651947	-1.62755	0.10362	NA	MRFAP1P1	chr19_13505777
1.68441	0.614672	0.920939	0.667441	0.50449	NA	ENSG00000260082	chr19_13505777
17.4101	-0.792475	0.418052	-1.89564	0.058008	0.313366	ENSG00000260084	chr19_13505777
7.52744	-0.518216	0.649868	-0.797418	0.425208	0.760718	ENSG00000260086	chr19_13505777
6.52335	0.160761	0.486371	0.330532	0.740998	0.924534	DDX59-AS1	chr19_13505777
2.30159	0.722393	0.695757	1.03828	0.299138	NA	ENSG00000260092	chr19_13505777
4.88991	-0.523071	0.648314	-0.806818	0.419771	NA	SPDYE6	chr19_13505777
8.39011	0.435388	0.435671	0.999351	0.317624	0.679309	AFTPH-DT	chr19_13505777
1.82353	-0.995917	1.79145	-0.555927	0.578261	NA	CARMAL	chr19_13505777
1.07808	-0.397464	1.21933	-0.32597	0.744447	NA	ENSG00000260126	chr19_13505777
29.8377	-0.253905	0.381404	-0.66571	0.505596	0.811705	ENSG00000260136	chr19_13505777
13.1365	-1.20706	0.748427	-1.6128	0.106788	0.418516	CSPG4P13	chr19_13505777
1.23205	1.66729	0.98804	1.68747	0.0915121	NA	ENSG00000260142	chr19_13505777
1.97087	-0.17553	1.0303	-0.170368	0.864721	NA	ENSG00000260144	chr19_13505777
3.63381	-0.84205	0.773774	-1.08824	0.27649	NA	ENSG00000260167	chr19_13505777
4.46305	0.444927	0.560885	0.793259	0.427627	NA	ENSG00000260173	chr19_13505777
9.0281	0.0251833	0.459446	0.0548123	0.956288	0.989021	ENSG00000260176	chr19_13505777
3.97077	0.48615	0.72656	0.669112	0.503424	NA	ENSG00000260177	chr19_13505777
8.35231	-0.0932818	0.497097	-0.187653	0.851149	0.959325	ENSG00000260179	chr19_13505777
1.26095	0.350526	1.01008	0.347028	0.72857	NA	LINC02137	chr19_13505777
1.19058	-0.0802651	1.32094	-0.0607635	0.951548	NA	PPIAP48	chr19_13505777
3.77635	-0.142088	0.69469	-0.204535	0.837935	NA	ENSG00000260190	chr19_13505777
7.83554	-0.33932	0.637696	-0.532103	0.594655	0.860483	LINC02240	chr19_13505777
6.25571	-1.20271	0.821579	-1.4639	0.14322	0.478726	LINC02846	chr19_13505777
11.1725	0.554967	0.397941	1.3946	0.163138	0.507315	ENSG00000260197	chr19_13505777
2.54218	0.274308	0.995496	0.275549	0.782894	NA	ENSG00000260211	chr19_13505777
26.9001	-0.498372	0.332292	-1.4998	0.133666	0.464776	CD2BP2-DT	chr19_13505777
1.36564	0.568469	1.03084	0.55146	0.581318	NA	CCDC187	chr19_13505777
177.764	1.2074	0.357386	3.37843	0.000729017	0.0307281	FRRS1L	chr19_13505777
53.6461	-0.0997157	0.317982	-0.313589	0.753833	0.929081	KDM7A-DT	chr19_13505777
6.18471	-0.932581	0.66865	-1.39472	0.1631	0.507315	PWRN4	chr19_13505777
24.9149	0.308489	0.299921	1.02857	0.303683	0.667286	ZNRD2-DT	chr19_13505777
51.3411	0.512498	0.287617	1.78187	0.07477	0.352275	PTPN23-DT	chr19_13505777
46.4459	0.43892	0.406412	1.07999	0.280147	0.646317	PMF1-BGLAP	chr19_13505777
1.42611	-0.747789	1.14336	-0.654029	0.513093	NA	ENSG00000260249	chr19_13505777
98.2474	-0.223444	0.458722	-0.487101	0.626187	0.876265	ENSG00000260257	chr19_13505777
205.372	0.129483	0.395883	0.327075	0.743611	0.925581	SNHG19	chr19_13505777
72.7055	0.114704	0.225746	0.508111	0.611376	0.870093	ENSG00000260267	chr19_13505777
92.4373	0.157369	0.181873	0.86527	0.38689	0.73366	ENSG00000260269	chr19_13505777
5.9524	0.534063	0.527	1.0134	0.310867	0.674311	ENSG00000260271	chr19_13505777
34.0048	-0.103195	0.292196	-0.35317	0.723961	0.917111	ENSG00000260272	chr19_13505777
5.56382	0.768231	0.551692	1.3925	0.163771	0.508038	ENSG00000260273	chr19_13505777
12.4628	-0.0581835	0.463086	-0.125643	0.900015	0.974254	ENSG00000260274	chr19_13505777
1.00747	-3.5654	1.75807	-2.02802	0.0425587	NA	ITFG1-AS1	chr19_13505777
34.7206	0.400415	0.220184	1.81854	0.0689812	0.340065	TRMT61A-DT	chr19_13505777
1.12198	0.239933	1.19681	0.200477	0.841107	NA	ENSG00000260288	chr19_13505777
32.0945	-0.366882	0.316922	-1.15764	0.24701	0.612349	ENSG00000260290	chr19_13505777
31.5315	-0.0486784	0.554695	-0.087757	0.93007	0.981895	ENSG00000260296	chr19_13505777
9.04611	0.257153	0.405679	0.633883	0.526157	0.822283	ENSG00000260306	chr19_13505777
22.6554	0.0436363	0.43228	0.100945	0.919595	0.979726	LINC02986	chr19_13505777
20.4183	0.384846	0.290679	1.32396	0.185518	0.537059	TMEM263-DT	chr19_13505777
2.3102	-0.797205	1.05321	-0.75693	0.449092	NA	HEXA-AS1	chr19_13505777
8.74353	-0.175578	0.53366	-0.329006	0.742151	0.92542	ENSG00000260342	chr19_13505777
1.74223	-1.72099	3.36539	-0.511378	0.609087	NA	LINC01043	chr19_13505777
6.62269	-0.917507	0.662267	-1.3854	0.165929	0.511811	ENSG00000260345	chr19_13505777
2.157	-3.00439	1.63625	-1.83615	0.0663356	NA	SMG1-DT	chr19_13505777
2.14519	-2.05542	1.5567	-1.32037	0.186712	NA	ENSG00000260360	chr19_13505777
4.35182	0.260897	0.746432	0.349526	0.726695	NA	ENSG00000260366	chr19_13505777
1.58555	-0.236189	1.1257	-0.209816	0.833812	NA	ENSG00000260367	chr19_13505777
4.17952	0.694589	0.628097	1.10586	0.268786	NA	ENSG00000260368	chr19_13505777
1.74864	-1.9347	1.53733	-1.25848	0.208218	NA	ENSG00000260369	chr19_13505777
20.7355	-0.160316	0.352711	-0.454526	0.64945	0.886776	ENSG00000260371	chr19_13505777
7.65705	0.78083	0.740203	1.05489	0.291477	0.656817	AQP4-AS1	chr19_13505777
11.5457	-0.181052	0.38552	-0.469631	0.638619	0.881322	ENSG00000260392	chr19_13505777
3.0725	1.00994	0.754823	1.33798	0.180904	NA	STUB1-DT	chr19_13505777
6.1527	0.506535	0.50553	1.00199	0.316349	0.678783	ENSG00000260398	chr19_13505777
74.5828	-0.0229088	0.293746	-0.0779883	0.937837	0.984473	ENSG00000260400	chr19_13505777
1.11001	0.598492	1.03402	0.578801	0.562723	NA	ENSG00000260410	chr19_13505777
1.0147	-1.09697	1.42822	-0.768068	0.442447	NA	ENSG00000260418	chr19_13505777
1.03505	-2.15394	1.85859	-1.15891	0.246492	NA	LINC02182	chr19_13505777
7.19983	-0.529015	0.61164	-0.864914	0.387086	0.73386	LINC02367	chr19_13505777
1.45693	-2.53051	1.77394	-1.4265	0.153725	NA	ENSG00000260426	chr19_13505777
1.55708	-1.19458	1.28211	-0.931726	0.351478	NA	LINC01917	chr19_13505777
1.07035	-1.58795	1.68536	-0.942202	0.346089	NA	ATP2A1-AS1	chr19_13505777
17.0487	0.0619943	0.303506	0.204261	0.83815	0.956407	LCMT1-AS1	chr19_13505777
2.51496	-1.65288	1.62001	-1.0203	0.307589	NA	LINC02957	chr19_13505777
20.9121	0.431582	0.417654	1.03335	0.301441	0.66557	C16orf95	chr19_13505777
16.8547	0.417243	0.473308	0.881547	0.378022	0.726982	ENSG00000260464	chr19_13505777
5.16828	0.262098	0.559601	0.468365	0.639523	0.881989	INSYN1-AS1	chr19_13505777
1.65493	0.726117	0.929833	0.780911	0.434855	NA	ENSG00000260473	chr19_13505777
1.75936	-1.2466	1.08304	-1.15102	0.249724	NA	ENSG00000260484	chr19_13505777
3.6726	-0.214203	0.746009	-0.287132	0.774012	NA	MYL12BP1	chr19_13505777
3.29159	0.125805	0.691955	0.181811	0.855731	NA	E2F5-DT	chr19_13505777
6.52525	-0.246068	0.585294	-0.420417	0.674181	0.898326	ENSG00000260495	chr19_13505777
8.49906	-1.3689	0.771914	-1.77339	0.0761642	0.355298	ENSG00000260498	chr19_13505777
13.2116	0.378104	0.374366	1.00999	0.312502	0.675951	AP1AR-DT	chr19_13505777
20.9759	0.292319	0.472303	0.618922	0.535968	0.827134	FAM157C	chr19_13505777
8.60737	0.0145065	0.387198	0.0374654	0.970114	0.99122	ENSG00000260536	chr19_13505777
3.54049	-0.114078	0.777699	-0.146686	0.88338	NA	ENSG00000260537	chr19_13505777
6.21228	0.493421	0.608991	0.810227	0.41781	0.755418	COSMOC	chr19_13505777
32.0673	0.375702	0.322883	1.16359	0.244592	0.609942	ENSG00000260563	chr19_13505777
389.12	0.228301	0.160522	1.42224	0.154956	0.496399	ERVK13-1	chr19_13505777
4.83391	-1.2383	0.665696	-1.86016	0.0628625	NA	PPM1L-DT	chr19_13505777
19.3541	0.815057	0.38257	2.13048	0.0331321	0.233629	ENSG00000260578	chr19_13505777
3.89545	0.703314	0.595613	1.18082	0.237673	NA	ENSG00000260583	chr19_13505777
8.39265	0.124563	0.488222	0.255136	0.798618	0.944436	STAM-DT	chr19_13505777
4.0067	0.438212	0.809362	0.541429	0.588212	NA	ENSG00000260593	chr19_13505777
101.599	-0.992458	0.655092	-1.51499	0.129775	0.459176	ENSG00000260604	chr19_13505777
1.13313	-0.596528	1.3017	-0.458268	0.64676	NA	RPL23AP97	chr19_13505777
1.3583	0.97499	1.12411	0.867342	0.385755	NA	ENSG00000260619	chr19_13505777
428.092	-0.104091	0.255941	-0.406697	0.68423	0.901746	SNAI3-AS1	chr19_13505777
3.41562	-0.501483	0.654431	-0.766289	0.443504	NA	ENSG00000260633	chr19_13505777
20.1032	-0.518216	0.629727	-0.822921	0.410553	0.750181	TSPAN5-DT	chr19_13505777
14.7271	1.16185	0.402549	2.88623	0.00389892	0.076083	ENSG00000260645	chr19_13505777
2.83281	-0.233725	0.751531	-0.310998	0.755802	NA	ENSG00000260647	chr19_13505777
1.12186	1.62073	1.14082	1.42068	0.155411	NA	ENSG00000260651	chr19_13505777
12.9854	-0.141061	0.423762	-0.332879	0.739225	0.923826	ENSG00000260657	chr19_13505777
1.44735	1.67798	1.06458	1.57619	0.114982	NA	ENSG00000260658	chr19_13505777
1.10054	-1.80177	1.64529	-1.09511	0.273469	NA	ENSG00000260661	chr19_13505777
4.80096	0.476161	0.574763	0.828447	0.407417	NA	ENSG00000260669	chr19_13505777
1.99918	0.868438	0.898127	0.966943	0.333573	NA	ENSG00000260693	chr19_13505777
3.05294	1.14809	0.646682	1.77535	0.0758402	NA	ENSG00000260698	chr19_13505777
1.02233	1.67594	1.08898	1.539	0.123805	NA	ENSG00000260702	chr19_13505777
24.1371	-0.240148	0.343637	-0.698842	0.484651	0.798572	TBC1D22A-DT	chr19_13505777
3.06199	-0.164288	0.791904	-0.20746	0.835651	NA	ITPRID2-DT	chr19_13505777
4.55759	0.839042	0.574257	1.46109	0.14399	NA	ENSG00000260743	chr19_13505777
1.59586	-1.04728	1.26021	-0.831042	0.40595	NA	ENSG00000260777	chr19_13505777
73.0055	0.000454773	0.252875	0.00179841	0.998565	0.999784	MIR3677HG	chr19_13505777
1.42157	-2.37534	1.63099	-1.45638	0.145288	NA	CASC17	chr19_13505777
83.8777	0.309026	0.22335	1.3836	0.166482	0.512466	ENSG00000260793	chr19_13505777
4.84148	0.519445	0.57946	0.89643	0.370023	NA	ENSG00000260796	chr19_13505777
1.61231	-0.0403976	1.14969	-0.0351378	0.97197	NA	SERTM2	chr19_13505777
7.45264	0.609607	0.434264	1.40377	0.160387	0.503374	ENSG00000260803	chr19_13505777
344.451	-0.0342933	0.210412	-0.162982	0.870533	0.964894	LINC01963	chr19_13505777
8.27715	0.602868	0.433758	1.38987	0.164568	0.509479	ENSG00000260805	chr19_13505777
5.27912	0.0440954	0.58308	0.0756248	0.939718	0.984933	PAPOLA-DT	chr19_13505777
15.3859	0.378322	0.451386	0.838134	0.401955	0.743773	CEROX1	chr19_13505777
2.66618	0.297883	0.873191	0.341143	0.732996	NA	ENSG00000260830	chr19_13505777
8.51547	-0.228197	0.620305	-0.367879	0.712964	0.913903	ENSG00000260836	chr19_13505777
16.4819	-1.75471	0.612755	-2.86364	0.00418805	0.0796958	ENSG00000260838	chr19_13505777
6.00272	0.97703	0.482534	2.02479	0.0428888	0.267421	ENSG00000260851	chr19_13505777
147.057	-0.0888127	0.262635	-0.338161	0.735242	0.922751	FBXL19-AS1	chr19_13505777
1.25687	-2.33965	1.82467	-1.28223	0.199761	NA	LINC01960	chr19_13505777
2.56478	1.02161	0.657918	1.55279	0.120474	NA	ENSG00000260874	chr19_13505777
2.19047	0.0680836	0.91176	0.0746728	0.940475	NA	LINC01229	chr19_13505777
1.63887	-0.404908	1.23653	-0.327454	0.743325	NA	ENSG00000260877	chr19_13505777
1.88362	0.529772	0.947548	0.559098	0.576095	NA	ADPGK-AS1	chr19_13505777
3.85939	0.041891	0.630534	0.0664372	0.94703	NA	ENSG00000260899	chr19_13505777
45.8002	-1.51834	0.720813	-2.10643	0.0351667	0.241217	XKR7	chr19_13505777
4.22548	0.528943	0.627089	0.84349	0.398955	NA	ENSG00000260907	chr19_13505777
40.7713	-1.54695	0.548773	-2.81893	0.00481842	0.0845354	SWINGN	chr19_13505777
16.0342	0.205829	0.438985	0.468873	0.63916	0.881708	ENSG00000260911	chr19_13505777
14.2588	-0.967461	0.53377	-1.81251	0.0699081	0.342674	ENSG00000260912	chr19_13505777
4.71835	-0.912889	0.767724	-1.18908	0.234406	NA	ENSG00000260914	chr19_13505777
1.38281	-1.34713	1.36376	-0.987812	0.323245	NA	CCPG1	chr19_13505777
150.613	-0.232495	0.142413	-1.63254	0.102566	0.411435	ENSG00000260917	chr19_13505777
1.78168	0.762715	0.886017	0.860835	0.389329	NA	ENSG00000260918	chr19_13505777
101.898	0.134636	0.226534	0.594329	0.552292	0.836025	ENSG00000260920	chr19_13505777
5.12274	-0.905347	0.761904	-1.18827	0.234728	0.596803	LINC02193	chr19_13505777
16.5792	0.155027	0.355975	0.435498	0.663201	0.893442	LINC01311	chr19_13505777
6.00429	0.097735	0.573748	0.170345	0.864739	0.962916	ENSG00000260927	chr19_13505777
1.76714	-1.93734	1.52018	-1.27442	0.202516	NA	ENSG00000260934	chr19_13505777
22.7258	-2.26016	0.676037	-3.34326	0.000828011	0.0326938	LINC00622	chr19_13505777
48.2325	0.214573	0.209174	1.02581	0.30498	0.668048	CAPN10-DT	chr19_13505777
19.5329	-0.0591054	0.474258	-0.124627	0.900819	0.974396	FOXC2-AS1	chr19_13505777
27.771	0.360743	0.286807	1.25779	0.208467	0.566496	ENSG00000260947	chr19_13505777
16.6497	0.290227	0.282611	1.02695	0.304444	0.667654	ENSG00000260948	chr19_13505777
23.4291	-0.410224	0.363232	-1.12937	0.258741	0.624832	ENSG00000260949	chr19_13505777
3.29898	-0.902914	0.935165	-0.965513	0.334288	NA	ENSG00000260955	chr19_13505777
2.4378	0.337428	0.796693	0.423536	0.671904	NA	ENSG00000260978	chr19_13505777
14.5771	0.920471	0.400533	2.29812	0.0215551	0.187133	DOCK9-DT	chr19_13505777
1.64913	0.50318	0.948242	0.530645	0.595665	NA	ENSG00000260995	chr19_13505777
2.07896	-0.558082	0.999777	-0.558206	0.576704	NA	VPS39-DT	chr19_13505777
1.42583	1.0373	0.800314	1.29612	0.194933	NA	ENSG00000261003	chr19_13505777
58.5701	0.211605	0.1842	1.14878	0.250648	0.616164	LINC01572	chr19_13505777
3.5351	-0.462329	0.703242	-0.657425	0.510908	NA	ENSG00000261019	chr19_13505777
5.03527	-0.921513	0.757965	-1.21577	0.224072	NA	GS1-279B7.1	chr19_13505777
1.79403	-0.501564	1.20337	-0.4168	0.676825	NA	ENSG00000261028	chr19_13505777
1.23673	0.511333	0.852412	0.599866	0.548596	NA	MPHOSPH6-DT	chr19_13505777
2.5384	-1.31633	1.16545	-1.12945	0.258706	NA	SPECC1-DT	chr19_13505777
15.5284	-0.876373	0.870322	-1.00695	0.313958	0.677199	LINC02544	chr19_13505777
8.50528	0.0296933	0.45002	0.0659823	0.947392	0.98743	ENSG00000261063	chr19_13505777
39.4516	0.0803892	0.348413	0.230729	0.817525	0.950912	LINC02256	chr19_13505777
9.29734	0.0133044	0.447583	0.0297251	0.976286	0.993468	ENSG00000261067	chr19_13505777
4.12898	-0.261386	0.73974	-0.353348	0.723827	NA	ENSG00000261079	chr19_13505777
11.309	0.164121	0.567329	0.289288	0.772361	0.934769	LINC02516	chr19_13505777
26.9911	0.0229658	0.408838	0.0561734	0.955204	0.989021	ZNNT1	chr19_13505777
3.97733	-0.884586	0.834331	-1.06023	0.289038	NA	CDC37P2	chr19_13505777
26.587	0.169049	0.294906	0.573231	0.566489	0.843008	ENSG00000261094	chr19_13505777
2.45415	-1.01869	0.873867	-1.16573	0.243723	NA	ENSG00000261096	chr19_13505777
21.9743	-0.573792	0.3112	-1.8438	0.0652122	0.332007	ENSG00000261098	chr19_13505777
6.66195	-0.454308	0.749862	-0.605856	0.54461	0.832158	ENSG00000261101	chr19_13505777
220.515	-0.42105	0.618833	-0.680394	0.496255	0.806255	TMEM178B	chr19_13505777
1.27292	-0.239978	1.0511	-0.228311	0.819405	NA	ENSG00000261120	chr19_13505777
1.3678	0.172534	1.50616	0.114552	0.9088	NA	ADAMTS7P3	chr19_13505777
1.22757	-2.0155	2.28609	-0.881637	0.377973	NA	ENSG00000261146	chr19_13505777
2.3706	0.982618	0.713281	1.3776	0.168326	NA	ENSG00000261147	chr19_13505777
66.4538	-1.08149	0.469244	-2.30476	0.0211801	0.185505	EPPK1	chr19_13505777
1.23337	-0.885974	2.41756	-0.366474	0.714011	NA	LINC01989	chr19_13505777
4.27013	-1.51219	1.11459	-1.35672	0.174869	NA	ENSG00000261161	chr19_13505777
23.2426	0.349897	0.214719	1.62956	0.103195	0.41258	ENSG00000261167	chr19_13505777
23.5344	-0.239209	0.350296	-0.682875	0.494686	0.805416	ENSG00000261168	chr19_13505777
14.5192	0.160449	0.419384	0.382583	0.702029	0.909904	ENSG00000261170	chr19_13505777
8.94007	-0.45061	0.499215	-0.902637	0.366719	0.720783	DNAJA2-DT	chr19_13505777
14.3682	-0.0773827	0.517546	-0.149518	0.881145	0.968389	LINC02188	chr19_13505777
1.81443	-0.453828	1.3257	-0.342332	0.732101	NA	SPINT1-AS1	chr19_13505777
4.23574	-0.0995606	0.646343	-0.154037	0.877581	NA	LINC01238.1	chr19_13505777
39.046	0.283992	0.236307	1.20179	0.229444	0.591322	TFIP11-DT	chr19_13505777
51.8738	-1.1177	0.579767	-1.92785	0.053874	0.300667	DSP-AS1	chr19_13505777
1.90736	1.1298	0.960673	1.17605	0.239576	NA	ENSG00000261193	chr19_13505777
1.1144	0.131165	1.39286	0.0941694	0.924975	NA	TNRC6B-DT	chr19_13505777
4.82858	-0.870103	0.720654	-1.20738	0.227286	NA	ENSG00000261204	chr19_13505777
27.669	1.00751	0.772637	1.30398	0.192239	0.544182	CLEC19A	chr19_13505777
1.58471	0.414607	1.34887	0.307374	0.758559	NA	ENSG00000261211	chr19_13505777
44.8177	0.0864958	0.459144	0.188385	0.850575	0.95918	ENSG00000261213	chr19_13505777
4.49003	-0.0270565	0.56679	-0.0477364	0.961926	NA	ENSG00000261215	chr19_13505777
17.4075	-0.84517	0.531758	-1.58939	0.111973	0.429628	ST3GAL1-DT	chr19_13505777
846.804	0.237823	0.24412	0.974206	0.329954	0.688749	ZNF865	chr19_13505777
1.81626	-0.595701	0.937622	-0.635332	0.525212	NA	LINC02133	chr19_13505777
11.4768	-0.740206	0.443158	-1.6703	0.0948607	0.398443	ENSG00000261235	chr19_13505777
1411.52	-0.343232	0.306211	-1.1209	0.262332	0.628522	BOP1	chr19_13505777
3.77982	0.884198	0.597583	1.47962	0.138974	NA	ENSG00000261242	chr19_13505777
2.52759	-0.490151	0.921346	-0.531994	0.59473	NA	GOLGA8T	chr19_13505777
7.62826	0.213482	0.503687	0.423838	0.671684	0.897367	EFCAB6-DT	chr19_13505777
1.6065	0.196888	0.905243	0.217498	0.827821	NA	ENSG00000261261	chr19_13505777
43.4603	-1.34152	0.447963	-2.99472	0.00274699	0.0624669	ENSG00000261273	chr19_13505777
22.0185	0.198419	0.438964	0.452017	0.651257	0.887905	ATP2C2-AS1	chr19_13505777
3.10733	1.09179	0.632516	1.7261	0.084329	NA	NUP93-DT	chr19_13505777
5.30392	0.0288627	0.49224	0.0586354	0.953242	0.988965	FIGNL2	chr19_13505777
2.87869	1.02965	0.72918	1.41207	0.157929	NA	DIS3L-AS1	chr19_13505777
4.36985	0.55754	0.895446	0.622639	0.533522	NA	ENSG00000261324	chr19_13505777
97.3339	0.328949	0.286855	1.14675	0.251487	0.616737	LINC01355	chr19_13505777
148.223	-1.68095	0.737707	-2.27861	0.0226902	0.190517	ENSG00000261327	chr19_13505777
15.0973	-0.365169	0.673035	-0.54257	0.587426	0.856303	ENSG00000261335	chr19_13505777
27.8988	-0.424341	0.322082	-1.31749	0.187673	0.5395	ENSG00000261338	chr19_13505777
9.20334	-1.15962	0.52051	-2.22785	0.0258906	0.204224	ENSG00000261341	chr19_13505777
8.32441	0.230415	0.503128	0.457965	0.646978	0.885075	OTULIN-DT	chr19_13505777
2.61982	0.46895	0.758675	0.618117	0.536498	NA	MANEA-DT	chr19_13505777
21.1691	-1.24193	1.06044	-1.17116	0.241536	0.605358	PECAM1	chr19_13505777
31.7852	0.437382	0.241929	1.80789	0.0706231	0.344782	ENSG00000261386	chr19_13505777
1.1737	-0.821109	1.33814	-0.613621	0.539466	NA	ENSG00000261393	chr19_13505777
9.80686	0.221245	0.455026	0.486224	0.626808	0.876429	PSMD7-DT	chr19_13505777
35.3965	0.418256	0.290368	1.44043	0.149744	0.488713	TEN1-CDK3	chr19_13505777
27.0114	-0.310434	0.256919	-1.2083	0.226933	0.589058	ENSG00000261419	chr19_13505777
3.43862	0.0996359	0.546811	0.182212	0.855416	NA	MPC1-DT	chr19_13505777
34.9601	0.22492	0.27465	0.818933	0.412824	0.751806	TMEM202-AS1	chr19_13505777
12.0263	0.714063	0.411426	1.73558	0.0826383	0.371839	ENSG00000261427	chr19_13505777
2.29897	0.179098	0.742568	0.241187	0.80941	NA	POLG-DT	chr19_13505777
1.07361	-0.80738	1.63282	-0.49447	0.620974	NA	ENSG00000261447	chr19_13505777
1.62755	-0.234221	0.86937	-0.269415	0.78761	NA	ENSG00000261451	chr19_13505777
58.303	0.0292556	0.308973	0.0946866	0.924564	0.981003	LINC01003	chr19_13505777
1.21605	0.491667	1.19031	0.413059	0.679564	NA	ENSG00000261457	chr19_13505777
32.1961	-0.0526577	0.316369	-0.166444	0.867808	0.963757	ENSG00000261459	chr19_13505777
11.7285	-0.441393	0.55141	-0.80048	0.423433	0.759072	UBE2MP1	chr19_13505777
1.89371	-2.38284	1.48488	-1.60474	0.108551	NA	COQ7-DT	chr19_13505777
1.46012	0.218092	1.07663	0.202569	0.839472	NA	ENSG00000261468	chr19_13505777
128.424	-0.336204	0.205286	-1.63774	0.101476	0.409538	ENSG00000261474	chr19_13505777
32.7544	0.276344	0.336916	0.820217	0.412092	0.751366	PAN3-AS1	chr19_13505777
8.29852	0.0416061	0.455265	0.0913888	0.927184	0.981164	ENSG00000261487	chr19_13505777
15.9768	1.27586	0.332024	3.84267	0.000121703	0.0109728	TBILA	chr19_13505777
10.9587	-0.812545	0.50809	-1.59922	0.109773	0.424389	ENSG00000261499	chr19_13505777
1.86733	0.649657	1.06541	0.609771	0.542013	NA	ENSG00000261502	chr19_13505777
14.4476	0.12505	0.483742	0.258505	0.796017	0.943247	LINC01686	chr19_13505777
88.3219	-0.31309	0.28307	-1.10605	0.268704	0.635165	ENSG00000261512	chr19_13505777
15.4045	0.0679214	0.309071	0.21976	0.826058	0.952813	ENSG00000261526	chr19_13505777
7.41875	-1.07843	0.653231	-1.65092	0.0987551	0.405068	ENSG00000261542	chr19_13505777
28.2722	-0.246477	0.375053	-0.657179	0.511066	0.814498	ENSG00000261543	chr19_13505777
1.40935	-2.44789	1.62659	-1.50493	0.132343	NA	ENSG00000261549	chr19_13505777
5.1623	-0.310659	0.750878	-0.413727	0.679074	0.899519	ENSG00000261553	chr19_13505777
93.97	-0.321636	0.289633	-1.1105	0.266785	0.633521	SMG1P7	chr19_13505777
3.35812	0.00430249	0.732896	0.00587054	0.995316	NA	FSCN1P1	chr19_13505777
3.16949	-0.432678	0.626827	-0.690267	0.490026	NA	AGK-DT	chr19_13505777
1.67732	0.231311	0.893755	0.258808	0.795783	NA	ENSG00000261572	chr19_13505777
1.15637	2.01732	0.879561	2.29356	0.0218159	NA	ENSG00000261575	chr19_13505777
158.816	-0.281213	0.237688	-1.18312	0.236761	0.599056	ENSG00000261578	chr19_13505777
27.6751	-0.276145	0.351903	-0.784719	0.432618	0.765838	ENSG00000261582	chr19_13505777
35.0664	-1.90102	0.707603	-2.68657	0.00721899	0.106206	TPBGL	chr19_13505777
4.90513	0.43201	0.514905	0.839009	0.401464	NA	ENSG00000261600	chr19_13505777
345.171	-0.43632	0.209905	-2.07865	0.0376492	0.250006	GAN	chr19_13505777
4.2236	0.522342	0.653276	0.799573	0.423958	NA	YBX3P1	chr19_13505777
4.02297	-0.775772	1.26062	-0.615387	0.538299	NA	CYLD-AS1	chr19_13505777
35.4389	-2.35438	0.825716	-2.85132	0.00435376	0.081128	DISC1FP1	chr19_13505777
2.71053	-0.641404	0.797329	-0.804441	0.421142	NA	ENSG00000261654	chr19_13505777
37.8913	1.57347	0.534198	2.94548	0.00322449	0.0686174	ENSG00000261655	chr19_13505777
28.3956	0.142384	0.291569	0.488337	0.625311	0.876055	ENSG00000261659	chr19_13505777
176.743	-1.838	0.595162	-3.08824	0.00201348	0.0522016	SCRT1	chr19_13505777
8.3141	0.264667	0.649612	0.407423	0.683697	0.901473	ENSG00000261693	chr19_13505777
8.59107	0.11649	0.480197	0.242587	0.808325	0.947862	ENSG00000261717	chr19_13505777
1.591	-0.152279	0.976424	-0.155956	0.876068	NA	LINC00922	chr19_13505777
1.96431	0.830435	0.888366	0.934789	0.349897	NA	ENSG00000261757	chr19_13505777
2.28041	-1.2037	1.09153	-1.10277	0.270129	NA	DNAAF4-CCPG1	chr19_13505777
9.56306	-1.7836	0.747036	-2.38758	0.0169599	0.164899	ENSG00000261786	chr19_13505777
2.54401	-2.78817	1.91062	-1.4593	0.144483	NA	TCF24	chr19_13505777
1.05158	-0.378258	1.42154	-0.26609	0.79017	NA	ENSG00000261790	chr19_13505777
15.0354	-0.141823	0.368083	-0.385301	0.700014	0.909334	GOLGA8H	chr19_13505777
15.9075	-1.10358	0.503476	-2.19191	0.0283858	0.215288	ISY1-RAB43	chr19_13505777
64.4616	0.0085844	0.196168	0.0437605	0.965095	0.990595	ENSG00000261799	chr19_13505777
334.838	-0.421581	0.277338	-1.5201	0.128486	0.456569	LOXL1-AS1	chr19_13505777
2.83951	2.27757	0.701033	3.24888	0.00115862	NA	ENSG00000261818	chr19_13505777
772.18	-0.91136	0.203762	-4.47266	7.72514e-06	0.00214674	LINC00662	chr19_13505777
4.61498	-1.75467	0.830133	-2.11372	0.0345394	NA	ENSG00000261832	chr19_13505777
14.9908	0.319306	0.364396	0.876263	0.380887	0.729662	ENSG00000261840	chr19_13505777
1.1943	1.07352	1.17675	0.912279	0.361622	NA	LINC01996	chr19_13505777
37.1414	0.511899	0.343501	1.49024	0.136161	0.468888	ZNF594-DT	chr19_13505777
23.807	-0.00961613	0.27318	-0.0352007	0.97192	0.992094	ENSG00000261884	chr19_13505777
4.95017	-0.0106417	0.603971	-0.0176196	0.985942	NA	GOSR2-DT	chr19_13505777
177.349	0.668423	0.273548	2.44353	0.0145442	0.150902	ENSG00000261888	chr19_13505777
3.92056	0.182105	0.716603	0.254122	0.799401	NA	ENSG00000261889	chr19_13505777
2.46505	0.704589	0.783056	0.899793	0.36823	NA	ENSG00000261915	chr19_13505777
7.66253	-0.456555	0.58076	-0.786135	0.431789	0.764929	ENSG00000261924	chr19_13505777
2.25351	-0.63272	1.48521	-0.426013	0.670098	NA	ENSG00000261959	chr19_13505777
5.18668	0.128995	0.627838	0.205459	0.837213	0.956335	MMP25-AS1	chr19_13505777
24.0203	-0.56998	0.362715	-1.57142	0.116084	0.436121	ENSG00000262039	chr19_13505777
11.1026	-0.0163404	0.429388	-0.0380552	0.969644	0.991092	ENSG00000262049	chr19_13505777
4.31864	0.323636	0.684213	0.473005	0.636209	NA	ENSG00000262050	chr19_13505777
3.44855	-0.494873	0.746363	-0.663046	0.507301	NA	ENSG00000262052	chr19_13505777
8.17233	0.598184	0.55604	1.07579	0.28202	0.6473	DKFZP434A062	chr19_13505777
11.2847	0.126404	0.366064	0.345306	0.729865	0.919832	NQO1-DT	chr19_13505777
4.88484	-1.89241	1.13197	-1.67178	0.0945675	NA	GREP1	chr19_13505777
24.8484	0.170353	0.267522	0.636783	0.524266	0.820793	LINC02175	chr19_13505777
7.4133	0.505894	0.59533	0.849769	0.395453	0.739426	C17orf114	chr19_13505777
24.7225	0.703925	0.319566	2.20275	0.0276123	0.212206	LINC02861	chr19_13505777
58.8569	-0.921573	0.372092	-2.47673	0.013259	0.144775	ENSG00000262198	chr19_13505777
20.4043	0.387196	0.426657	0.907511	0.364137	0.718657	ENSG00000262223	chr19_13505777
8.23497	0.150363	0.541138	0.277864	0.781117	0.938476	ENSG00000262227	chr19_13505777
2.54534	0.604907	0.688892	0.878087	0.379896	NA	CORO7	chr19_13505777
1.77996	0.142388	1.16469	0.122254	0.902698	NA	ENSG00000262302	chr19_13505777
2.21272	-0.606762	0.870049	-0.697388	0.48556	NA	ENSG00000262412	chr19_13505777
5.79262	0.743721	0.551485	1.34858	0.177472	0.526909	ENSG00000262420	chr19_13505777
111.819	-0.551848	0.418256	-1.3194	0.187034	0.539097	MIR193BHG	chr19_13505777
32.1818	0.0764963	0.284671	0.268718	0.788146	0.941076	LINC01569	chr19_13505777
22.7368	0.0480577	0.299275	0.160581	0.872424	0.965162	TMEM256-PLSCR3	chr19_13505777
10.3946	0.0517673	0.538589	0.0961165	0.923428	0.980547	CCER2	chr19_13505777
2.88312	-0.459508	0.83764	-0.548574	0.583298	NA	ENSG00000262526	chr19_13505777
1.52402	1.36728	0.876422	1.56007	0.118744	NA	TMEM231P1	chr19_13505777
1.51851	0.253227	0.87362	0.289859	0.771924	NA	LINC01979	chr19_13505777
3.72961	-0.296538	0.730722	-0.405814	0.684879	NA	ENSG00000262587	chr19_13505777
13.9467	0.229959	0.369348	0.622608	0.533542	0.826381	LINC00621	chr19_13505777
260.953	0.72185	0.418845	1.72343	0.0848112	0.376889	SPON1	chr19_13505777
82.6729	0.383139	0.204096	1.87725	0.0604834	0.320072	ENSG00000262660	chr19_13505777
10.4227	-1.00729	0.496932	-2.02701	0.0426611	0.26679	ENSG00000262668	chr19_13505777
9.98179	0.20449	0.407538	0.501771	0.615829	0.871924	ARHGAP11A-DT	chr19_13505777
5.635	-0.589959	0.602255	-0.979583	0.327292	0.68661	ENSG00000262730	chr19_13505777
2.40773	-0.191424	0.781803	-0.24485	0.806573	NA	ENSG00000262768	chr19_13505777
43.5953	0.182322	0.370736	0.491784	0.622872	0.875316	LINC01977	chr19_13505777
9.82536	-1.07416	0.696347	-1.54256	0.122937	0.448338	ENSG00000262801	chr19_13505777
7.04321	0.530689	0.435624	1.21823	0.223137	0.58596	ENSG00000262873	chr19_13505777
89.2418	-0.0880434	0.344951	-0.255234	0.798542	0.944436	ENSG00000262877	chr19_13505777
182.385	0.220407	0.281004	0.784354	0.432833	0.766067	ENSG00000262879	chr19_13505777
11.3756	0.59362	0.364006	1.6308	0.102933	0.412318	ENSG00000262880	chr19_13505777
2.41039	1.42214	1.02521	1.38717	0.16539	NA	ENSG00000262898	chr19_13505777
4.67205	-0.219934	0.768694	-0.286114	0.774791	NA	MTCO1P40	chr19_13505777
1.73794	0.280962	0.798928	0.351674	0.725083	NA	TMPOP2	chr19_13505777
376.922	-0.0392821	0.217138	-0.180909	0.856439	0.960436	CCNQ	chr19_13505777
1024.84	0.10276	0.262799	0.391023	0.69578	0.907912	GTF2I	chr19_13505777
225.616	0.0641495	0.178026	0.360338	0.718595	0.915483	ZNF234	chr19_13505777
12.9966	-0.104646	0.391673	-0.267177	0.789333	0.941076	AKAP1-DT	chr19_13505777
1.47475	-0.767698	1.62444	-0.472592	0.636505	NA	ENSG00000263015	chr19_13505777
3.66283	-3.12328	1.43561	-2.17557	0.0295874	NA	ENSG00000263020	chr19_13505777
11.5218	-0.0934966	0.487084	-0.191952	0.84778	0.95862	ENSG00000263033	chr19_13505777
11.5074	0.260869	0.344029	0.758276	0.448286	0.777522	DPH1-AS1	chr19_13505777
1.5149	0.435934	0.983863	0.443084	0.657705	NA	ENSG00000263063	chr19_13505777
4.40762	0.5483	0.691986	0.792357	0.428152	NA	RNF213-AS1	chr19_13505777
100.259	0.129572	0.236916	0.546912	0.584439	0.854165	ZNF213-AS1	chr19_13505777
2.40809	0.396359	0.870966	0.455079	0.649052	NA	ENSG00000263105	chr19_13505777
5.86624	0.24395	0.505085	0.482989	0.629104	0.877201	ENSG00000263126	chr19_13505777
11.5004	-1.26012	0.689272	-1.82819	0.0675209	0.336731	LINC01896	chr19_13505777
7.9282	-0.624827	0.541037	-1.15487	0.248144	0.613469	ENSG00000263212	chr19_13505777
