## Supplementary Table 10 for "Single Cell Multiomics Across Nine Mammals Reveals Cell Type Specific Regulatory Conservation in the Brain" (part 31 of 49)

### Sheet: wholeGenome (continued)
baseMean	log2FoldChange	lfcSE	stat	pvalue	padj	gene	gRNA_design-region_start
1.66613	-0.214224	1.42123	-0.150732	0.880187	NA	ENSG00000263257	chr19_13505777
2.01612	0.936911	0.814013	1.15098	0.249741	NA	ENSG00000263280	chr19_13505777
18.5547	0.227681	0.356173	0.639243	0.522665	0.819199	RSL1D1-DT	chr19_13505777
6.67558	0.386534	0.483196	0.799952	0.423738	0.759187	ENSG00000263321	chr19_13505777
124.01	0.439374	0.238927	1.83894	0.0659233	0.333269	TAPT1-AS1	chr19_13505777
23.9797	-0.285219	0.329667	-0.865173	0.386944	0.733679	NFE2L1-DT	chr19_13505777
913.963	-0.125283	0.131425	-0.953271	0.340453	0.698778	SRSF8	chr19_13505777
5.55372	-0.610429	0.603223	-1.01194	0.311564	0.675292	ENSG00000263494	chr19_13505777
1.34936	-0.17429	1.16034	-0.150206	0.880602	NA	MAPK8IP1P2	chr19_13505777
4.29156	-0.612306	0.669661	-0.914353	0.360531	NA	FAM72C	chr19_13505777
167.837	-0.251098	0.245796	-1.02157	0.306984	0.669739	IKBKE	chr19_13505777
5.51391	-0.647775	0.602506	-1.07513	0.282314	0.647506	ENSG00000263551	chr19_13505777
2.59924	-0.583062	0.998462	-0.58396	0.559247	NA	ENSG00000263612	chr19_13505777
1.01803	-1.37452	1.67224	-0.821964	0.411097	NA	ENSG00000263620	chr19_13505777
9.63508	0.364074	0.381545	0.95421	0.339977	0.698597	PPP4R1-AS1	chr19_13505777
1.25008	1.4714	0.960185	1.53241	0.125422	NA	ENSG00000263644	chr19_13505777
34.2781	0.0033913	0.420535	0.00806427	0.993566	0.998898	ENSG00000263731	chr19_13505777
2.0962	-0.0671261	1.06949	-0.0627646	0.949954	NA	ENSG00000263745	chr19_13505777
595.339	-0.0280232	0.0787835	-0.355699	0.722066	0.916719	LINC00667	chr19_13505777
1.14905	0.858083	1.4389	0.596347	0.550944	NA	ENSG00000263765	chr19_13505777
40.1058	0.352246	0.284659	1.23743	0.215927	0.576129	KPNB1-DT	chr19_13505777
2.6189	-0.824107	1.22326	-0.673698	0.500504	NA	ENSG00000263798	chr19_13505777
1.04393	-1.48821	1.79405	-0.829521	0.406809	NA	RDM1P5	chr19_13505777
1.74191	0.573985	0.890161	0.64481	0.51905	NA	ENSG00000263826	chr19_13505777
19.6319	0.368331	0.359657	1.02412	0.305781	0.668904	MIF4GD-DT	chr19_13505777
112.997	0.0685905	0.272486	0.251721	0.801257	0.945341	LINC00672	chr19_13505777
2.53989	1.9325	0.651801	2.96486	0.00302825	NA	THOC1-DT	chr19_13505777
2.04175	0.206607	0.785378	0.263067	0.792499	NA	ENSG00000263917	chr19_13505777
2.51822	-0.587958	0.928345	-0.63334	0.526512	NA	ENSG00000263923	chr19_13505777
1.24362	-0.206101	1.58816	-0.129774	0.896746	NA	SNORD3A	chr19_13505777
341.382	0.0946893	0.149989	0.631307	0.527839	0.823508	NBPF11	chr19_13505777
3.2101	-3.26775	1.54881	-2.10984	0.0348721	NA	NETO1-DT	chr19_13505777
5.03683	-2.41541	1.23055	-1.96286	0.0496624	NA	RHEX	chr19_13505777
1.94523	-0.522552	0.991274	-0.527152	0.598088	NA	RN7SL336P	chr19_13505777
2.10515	0.480684	0.865284	0.555521	0.578538	NA	ABHD15-AS1	chr19_13505777
24.5863	0.0930022	0.320192	0.290457	0.771466	0.934627	ENSG00000264058	chr19_13505777
4.83216	-1.52211	0.795971	-1.91226	0.0558426	NA	DND1P1	chr19_13505777
20.3066	-0.567044	0.449817	-1.26061	0.207449	0.565674	MIR4733HG	chr19_13505777
1.95509	0.0873728	0.911552	0.0958506	0.923639	NA	ENSG00000264148	chr19_13505777
1.92211	-0.613044	0.890949	-0.688079	0.491403	NA	ENSG00000264151	chr19_13505777
1.73615	-0.403428	1.07285	-0.376034	0.706892	NA	ENSG00000264164	chr19_13505777
8.15108	-0.237109	0.544656	-0.435338	0.663317	0.893442	AGAP7P	chr19_13505777
6.12879	-0.631566	0.679333	-0.929685	0.352534	0.709115	MYL12-AS1	chr19_13505777
269.567	-0.0188329	0.147837	-0.12739	0.898632	0.973961	ZNF407-AS1	chr19_13505777
14.2159	0.197023	0.399654	0.492983	0.622024	0.875117	DYM-AS1	chr19_13505777
131.318	0.0732705	0.178124	0.411346	0.680819	0.899906	ZNF236-DT	chr19_13505777
40.1338	0.0154971	0.25172	0.0615648	0.950909	0.988297	ENSG00000264324	chr19_13505777
1.90132	-0.233847	1.02599	-0.227923	0.819706	NA	NOTCH2NLA	chr19_13505777
1.59077	2.0253	0.898685	2.25363	0.0242197	NA	LINC01894	chr19_13505777
22.8903	-0.301003	0.39002	-0.771763	0.440255	0.771534	SNRPGP2	chr19_13505777
1972.46	-0.0726296	0.13519	-0.537242	0.591101	0.858902	DYNLL2	chr19_13505777
10.5941	-0.317614	0.500727	-0.634306	0.525881	0.822134	ENSG00000264449	chr19_13505777
3.24657	-0.855051	0.867464	-0.98569	0.324285	NA	MIR3124	chr19_13505777
615.117	0.136219	0.109665	1.24213	0.214187	0.574508	OTUD7B	chr19_13505777
3.83319	-0.933393	0.815519	-1.14454	0.252401	NA	ENSG00000264545	chr19_13505777
5.97655	-0.81124	0.711761	-1.13976	0.254385	0.619575	ENSG00000264548	chr19_13505777
2.45426	-3.32034	1.55645	-2.13327	0.0329025	NA	PPIAP54	chr19_13505777
10.0495	1.02523	0.41621	2.46326	0.0137679	0.147393	ENSG00000264666	chr19_13505777
34.2433	0.337206	0.335818	1.00413	0.315314	0.678142	ENSG00000264668	chr19_13505777
3.2358	-1.96088	1.48852	-1.31734	0.187725	NA	SEPTIN4-AS1	chr19_13505777
10.9952	-1.06651	0.519498	-2.05297	0.0400757	0.258634	ENSG00000264701	chr19_13505777
3.58602	-0.407394	0.711129	-0.572884	0.566724	NA	ENSG00000264772	chr19_13505777
7.90204	0.644224	0.435848	1.4781	0.139382	0.473973	ENSG00000264860	chr19_13505777
22.8748	-0.143223	0.40092	-0.357237	0.720914	0.91663	SP2-DT	chr19_13505777
33.1337	0.565566	0.264471	2.13848	0.0324778	0.231195	TWSG1-DT	chr19_13505777
1.15618	-1.40164	1.5923	-0.880262	0.378717	NA	AGAP12P	chr19_13505777
3.44639	0.201182	0.841283	0.239137	0.810999	NA	ENSG00000265055	chr19_13505777
2.61613	1.06969	0.681789	1.56895	0.116659	NA	GJA5	chr19_13505777
4.61438	-0.644715	0.607895	-1.06057	0.288885	NA	TSPOAP1-AS1	chr19_13505777
536.721	-0.237286	0.228959	-1.03637	0.300031	0.6649	RBM8A	chr19_13505777
2.0795	0.560677	0.94036	0.596236	0.551017	NA	PGDP1	chr19_13505777
1.45954	-0.065782	0.879347	-0.0748078	0.940368	NA	ENSG00000265303	chr19_13505777
2.2542	-1.03578	1.22663	-0.844412	0.398439	NA	LINC01476	chr19_13505777
2.32567	-0.289903	0.941682	-0.307856	0.758192	NA	ENSG00000265349	chr19_13505777
989.073	-0.331246	0.16753	-1.97723	0.0480159	0.283158	TIMM23	chr19_13505777
1.21388	-0.329237	1.14743	-0.286934	0.774163	NA	ENSG00000265359	chr19_13505777
3.43693	-1.54708	0.978065	-1.58178	0.113701	NA	ENSG00000265399	chr19_13505777
2.8296	-0.244674	0.711748	-0.343765	0.731023	NA	ENSG00000265408	chr19_13505777
32.4322	0.0839701	0.280702	0.299143	0.764831	0.932666	NARF-AS2	chr19_13505777
1.5443	-3.38453	1.59548	-2.12132	0.033895	NA	ENSG00000265460	chr19_13505777
4.56953	0.191759	0.708611	0.270613	0.786689	NA	ENSG00000265478	chr19_13505777
14.2675	-0.857386	0.433397	-1.97829	0.0478958	0.282944	DTX2P1-UPK3BP1-PMS2P11	chr19_13505777
635.385	-0.297938	0.152961	-1.94781	0.0514377	0.293303	RNF115	chr19_13505777
10.9832	-0.0557966	0.610819	-0.0913473	0.927217	0.981164	ENSG00000265519	chr19_13505777
7.368	0.787014	0.470527	1.67262	0.0944017	0.397516	DSEL-AS1	chr19_13505777
4.50776	-0.82376	0.798071	-1.03219	0.301984	NA	ENSG00000265542	chr19_13505777
2.6639	-0.163012	0.887799	-0.183614	0.854316	NA	ENSG00000265554	chr19_13505777
12.0256	0.728979	0.345456	2.11019	0.0348418	0.239378	CFAP298-TCP10L	chr19_13505777
1.52701	1.17733	0.906754	1.2984	0.194152	NA	ENSG00000265630	chr19_13505777
9.9742	-0.0891537	0.512824	-0.173849	0.861984	0.961712	RPL17	chr19_13505777
307.724	0.345316	0.33791	1.02192	0.30682	0.669739	MILIP	chr19_13505777
3.37952	0.132556	0.810361	0.163576	0.870065	NA	ENSG00000265690	chr19_13505777
2.59651	-0.197309	0.775743	-0.254349	0.799226	NA	LINC01970	chr19_13505777
5.36776	-1.491	0.940634	-1.5851	0.112943	0.431308	ENSG00000265728	chr19_13505777
2.32386	-0.00969596	0.927527	-0.0104536	0.991659	NA	ENSG00000265750	chr19_13505777
34.1755	0.412003	0.37214	1.10712	0.268243	0.634659	ZNF488	chr19_13505777
2118.13	-0.0254273	0.188603	-0.134819	0.892755	0.971902	SEC22B	chr19_13505777
85.118	-0.187069	0.680904	-0.274736	0.783519	0.939183	DSCAS	chr19_13505777
1.45126	0.987549	0.909404	1.08593	0.27751	NA	ENSG00000265916	chr19_13505777
9.47775	0.106795	0.376346	0.283767	0.776589	0.936841	MIR3685	chr19_13505777
1.69775	-1.05586	1.52148	-0.693966	0.487704	NA	ENSG00000265943	chr19_13505777
9.2013	0.396248	0.707051	0.560423	0.575191	0.848752	LINC01387	chr19_13505777
13.9748	-1.93068	0.739661	-2.61022	0.00904831	0.118997	GACAT2	chr19_13505777
33.1649	-0.578596	0.866445	-0.667781	0.504273	0.810959	TXNIP	chr19_13505777
1.61875	0.978814	1.07056	0.9143	0.360559	NA	ENSG00000265980	chr19_13505777
16.0127	-0.316103	0.616404	-0.512818	0.608078	0.867693	GATA6-AS1	chr19_13505777
1095.78	0.000876524	0.169789	0.00516242	0.995881	0.999394	SRGAP2	chr19_13505777
2.39999	-0.0492093	0.738699	-0.0666162	0.946887	NA	ENSG00000266049	chr19_13505777
28.2671	-0.422737	0.390532	-1.08246	0.279046	0.645101	POLRMTP1	chr19_13505777
1066.08	0.297257	0.180161	1.64995	0.0989522	0.405428	BAHCC1	chr19_13505777
6.01091	-0.0536771	0.632572	-0.0848554	0.932376	0.982685	ENSG00000266076	chr19_13505777
60.4575	0.0922841	0.31069	0.297029	0.766444	0.933296	ENSG00000266086	chr19_13505777
2.26266	-1.95372	1.87511	-1.04192	0.297447	NA	ENSG00000266088	chr19_13505777
2.29757	1.3273	0.933581	1.42173	0.155106	NA	RASSF5	chr19_13505777
6.55491	0.0756067	0.703958	0.107402	0.91447	0.977928	ENSG00000266120	chr19_13505777
11.3083	-0.489939	0.430856	-1.13713	0.255484	0.620232	STRADA	chr19_13505777
6.91504	1.25989	0.531302	2.37133	0.017724	0.167692	LINC00683	chr19_13505777
9.60336	0.232063	0.488078	0.475462	0.634458	0.879999	LINC01909	chr19_13505777
11.398	-0.122531	0.849683	-0.144208	0.885336	0.97015	KLF14	chr19_13505777
15.1942	-0.130128	0.466073	-0.279201	0.780091	0.938045	ENSG00000266268	chr19_13505777
2.1256	1.03003	1.17121	0.879452	0.379156	NA	ENSG00000266283	chr19_13505777
1.56621	-0.888025	1.70428	-0.521055	0.602329	NA	LINC02974	chr19_13505777
1.21859	1.47207	1.28889	1.14212	0.253405	NA	LINC02933	chr19_13505777
4.4064	-1.44439	1.1483	-1.25785	0.208445	NA	ENSG00000266302	chr19_13505777
20.7234	-0.239949	0.29941	-0.801408	0.422895	0.758835	ENSG00000266313	chr19_13505777
1.69858	-2.59736	1.46827	-1.769	0.0768938	NA	ENSG00000266335	chr19_13505777
562.195	0.0669069	0.176526	0.37902	0.704673	0.910528	NBPF15	chr19_13505777
2.61468	0.0490623	0.814494	0.0602366	0.951967	NA	ENSG00000266368	chr19_13505777
47.1692	-0.268077	0.412852	-0.64933	0.516125	0.816901	SNHG25	chr19_13505777
16.1122	0.514726	0.38889	1.32358	0.185644	0.537147	CBX3P2	chr19_13505777
2246.66	0.0319861	0.154475	0.207063	0.835961	0.956324	NCOA4	chr19_13505777
2.5046	0.787338	0.835858	0.941952	0.346217	NA	ARHGAP28-AS1	chr19_13505777
4.09197	-0.323799	0.700871	-0.461994	0.644085	NA	ENSG00000266469	chr19_13505777
901.03	-0.13356	0.252914	-0.528085	0.59744	0.861923	MRPS21	chr19_13505777
1543.29	0.194325	0.411052	0.472751	0.636391	0.880453	GDF10	chr19_13505777
2.73591	0.284349	0.91071	0.312227	0.754868	NA	EIF1P5	chr19_13505777
13.9182	1.1807	0.428234	2.75714	0.00583087	0.0951679	ENSG00000266573	chr19_13505777
1.19509	-0.978308	1.56393	-0.625543	0.531615	NA	ENSG00000266578	chr19_13505777
1.07093	-0.875368	1.51455	-0.577973	0.563282	NA	ENSG00000266602	chr19_13505777
7.9681	0.164075	0.465303	0.352621	0.724373	0.917111	ENSG00000266667	chr19_13505777
1.63205	0.587772	0.906088	0.648692	0.516538	NA	ENSG00000266677	chr19_13505777
125.717	0.907877	0.320762	2.83037	0.00464937	0.0833662	MYO15B	chr19_13505777
1.01841	0.518533	1.37535	0.377019	0.70616	NA	ENSG00000266728	chr19_13505777
2.48504	-1.31192	1.54806	-0.84746	0.396739	NA	GAPLINC	chr19_13505777
1.33764	-0.744605	1.15018	-0.647381	0.517386	NA	ENSG00000266844	chr19_13505777
3.0897	0.284449	0.794769	0.357901	0.720417	NA	MIR4482	chr19_13505777
5.27337	0.142183	0.731812	0.194289	0.84595	0.958575	ENSG00000266877	chr19_13505777
6.72634	-0.221877	0.626076	-0.354393	0.723044	0.916856	CEACAM16-AS1	chr19_13505777
24.9105	-0.0907748	0.407309	-0.222865	0.823641	0.952546	LINC00663	chr19_13505777
6.71046	-0.358757	0.597294	-0.600637	0.548082	0.83392	ENSG00000266910	chr19_13505777
6.27882	-1.31648	0.768782	-1.71242	0.0868188	0.381605	LINC01841	chr19_13505777
24.4231	0.122154	0.294908	0.414211	0.678719	0.899411	ZNF793-AS1	chr19_13505777
11.8094	0.511775	0.341619	1.49809	0.134111	0.465727	ZNF230-DT	chr19_13505777
1.87499	0.758724	1.12892	0.672082	0.501532	NA	ENSG00000266924	chr19_13505777
12.2358	-1.72935	0.734699	-2.35383	0.0185813	0.172322	ENSG00000266928	chr19_13505777
119.453	0.239229	0.151074	1.58352	0.113302	0.432092	ENSG00000266929	chr19_13505777
10.3476	0.511562	0.411112	1.24434	0.213376	0.573584	MADCAM1-AS1	chr19_13505777
23.5307	-0.190525	0.414402	-0.459758	0.64569	0.884557	ENSG00000266947	chr19_13505777
3.45623	0.34549	0.662958	0.521133	0.602274	NA	ENSG00000266950	chr19_13505777
1.01931	1.58141	1.04718	1.51016	0.131002	NA	ENSG00000266953	chr19_13505777
2.36348	0.1117	0.861062	0.129724	0.896785	NA	CEP192-DT	chr19_13505777
22.3752	0.137677	0.386472	0.35624	0.721661	0.916695	SOCS3-DT	chr19_13505777
5.49137	0.467289	0.546506	0.855047	0.392525	0.736968	ENSG00000266978	chr19_13505777
19.2307	0.219855	0.278284	0.790039	0.429505	0.763121	RANBP3-DT	chr19_13505777
1.28114	0.386396	1.42982	0.270241	0.786975	NA	ENSG00000266990	chr19_13505777
1.15753	-1.02477	1.72753	-0.5932	0.553047	NA	ENSG00000266995	chr19_13505777
49.0789	-0.0246969	0.292936	-0.0843082	0.932811	0.982685	ENSG00000267001	chr19_13505777
6.83599	0.106215	0.456267	0.23279	0.815924	0.950238	ENSG00000267002	chr19_13505777
3.24817	-2.38118	1.46878	-1.62119	0.104976	NA	ENSG00000267009	chr19_13505777
5.92658	0.0051336	0.532809	0.00963498	0.992313	0.998563	ENSG00000267011	chr19_13505777
7.10332	-4.1697	1.84574	-2.2591	0.0238773	0.195803	LINC01929	chr19_13505777
37.4898	0.0933143	0.237985	0.392102	0.694983	0.907611	ENSG00000267022	chr19_13505777
10.7898	-0.279153	0.451194	-0.618699	0.536115	0.827134	ATP8B1-AS1	chr19_13505777
53.7943	-0.294058	0.299385	-0.982207	0.325998	0.686554	ZNF850	chr19_13505777
20.0038	0.343151	0.407516	0.842056	0.399757	0.742966	ENSG00000267058	chr19_13505777
49.1758	-0.0510878	0.264475	-0.193167	0.846828	0.95862	ENSG00000267059	chr19_13505777
10.259	0.113368	0.42697	0.265517	0.790611	0.941471	UXT-AS1	chr19_13505777
1.91706	0.76041	0.857895	0.886367	0.37542	NA	LINC02080	chr19_13505777
88.1793	-0.0431638	0.206181	-0.209349	0.834176	0.955609	ASB16-AS1	chr19_13505777
1.70724	0.520896	0.961966	0.541491	0.588169	NA	CTBP2P7	chr19_13505777
1.21244	-2.99455	2.10057	-1.42559	0.153987	NA	ENSG00000267095	chr19_13505777
164.824	0.101337	0.251641	0.402705	0.687166	0.903362	ILF3-DT	chr19_13505777
26.4973	0.152917	0.43516	0.351404	0.725285	0.917146	ENSG00000267102	chr19_13505777
123.331	0.0480451	0.206283	0.232909	0.815832	0.950238	ZNF561-AS1	chr19_13505777
13.8463	-0.24621	0.405874	-0.606616	0.544106	0.83203	ENSG00000267108	chr19_13505777
16.1344	-0.175824	0.338523	-0.519386	0.603492	0.864863	ENSG00000267114	chr19_13505777
1.52356	-0.473194	1.03015	-0.459346	0.645986	NA	ENSG00000267120	chr19_13505777
8.8949	-0.565163	0.683726	-0.826592	0.408468	0.748603	FMNL1-DT	chr19_13505777
1.04304	-3.41718	1.98366	-1.72266	0.0849498	NA	SCAT1	chr19_13505777
17.637	-0.151294	0.401472	-0.376847	0.706287	0.911095	ENSG00000267127	chr19_13505777
1.37351	-1.89439	1.54252	-1.22811	0.219405	NA	RNF157-AS1	chr19_13505777
6.09693	0.184592	0.602967	0.306139	0.759499	0.931068	ENSG00000267130	chr19_13505777
1.80932	-0.692212	1.04292	-0.663726	0.506865	NA	ENSG00000267140	chr19_13505777
4.7998	-2.26895	1.50293	-1.50969	0.131124	NA	MIR2117HG	chr19_13505777
11.407	-0.127487	0.470291	-0.271082	0.786328	0.940262	ENSG00000267157	chr19_13505777
10.6832	-1.68398	0.600869	-2.80258	0.00506954	0.0873058	ADGRL1-AS1	chr19_13505777
3.82581	-0.365719	0.678116	-0.539316	0.589669	NA	ENSG00000267173	chr19_13505777
1.42454	-1.18854	1.55103	-0.76629	0.443504	NA	ENSG00000267175	chr19_13505777
14.6092	-0.0718488	0.374042	-0.192087	0.847674	0.95862	ENSG00000267179	chr19_13505777
4.10654	-0.380768	0.779491	-0.488482	0.625208	NA	PTP4A2P1	chr19_13505777
52.141	0.0635573	0.216105	0.294104	0.768678	0.933811	ZNF45-AS1	chr19_13505777
1.9017	0.11411	1.07755	0.105898	0.915663	NA	MIR212	chr19_13505777
20.7162	-0.0124002	0.314048	-0.0394851	0.968504	0.990969	ENSG00000267199	chr19_13505777
1.99151	-1.55692	1.53227	-1.01609	0.309587	NA	LINC01775	chr19_13505777
28.7113	-0.121496	0.363038	-0.334665	0.737878	0.923472	DPY19L3-DT	chr19_13505777
4.28928	0.504898	0.588883	0.857382	0.391234	NA	ENSG00000267219	chr19_13505777
2.10044	0.552675	0.79854	0.692106	0.48887	NA	WDR7-OT1	chr19_13505777
4.25984	-1.83498	0.885592	-2.07204	0.0382619	NA	MALT1-AS1	chr19_13505777
4.22071	-0.845759	0.818144	-1.03375	0.301252	NA	ENSG00000267239	chr19_13505777
44.3792	-0.449565	0.338055	-1.32986	0.183565	0.534711	ENSG00000267248	chr19_13505777
62.8312	0.0750638	0.205216	0.365779	0.71453	0.91459	ZNF790-AS1	chr19_13505777
8.87465	-0.0110897	0.538577	-0.0205907	0.983572	0.995402	ENSG00000267260	chr19_13505777
7.20042	0.499755	0.466569	1.07113	0.284111	0.649684	ENSG00000267261	chr19_13505777
3.05257	-0.703106	0.96688	-0.727191	0.467109	NA	GP6-AS1	chr19_13505777
24.1004	0.687042	0.260541	2.63698	0.0083647	0.113367	PARD6G-AS1	chr19_13505777
1.47849	0.57424	1.01855	0.563779	0.572904	NA	ENSG00000267273	chr19_13505777
8.55272	-0.0736054	0.440286	-0.167176	0.867231	0.963577	ENSG00000267277	chr19_13505777
3.61319	-0.581618	0.878562	-0.662011	0.507964	NA	MAP3K14-AS1	chr19_13505777
1.59258	-2.86041	1.60268	-1.78477	0.0742989	NA	TBX2-AS1	chr19_13505777
29.2416	0.277715	0.477618	0.58146	0.560931	0.839929	ATF7-NPFF	chr19_13505777
4.95956	1.36039	0.544699	2.49751	0.0125068	NA	ENSG00000267282	chr19_13505777
2.34364	-1.02379	1.2845	-0.797031	0.425433	NA	ENSG00000267284	chr19_13505777
12.1461	0.681939	0.599018	1.13843	0.254941	0.619978	ENSG00000267287	chr19_13505777
3.81539	0.616987	0.711812	0.866783	0.386061	NA	ENSG00000267288	chr19_13505777
37.9018	0.463049	0.414413	1.11736	0.263841	0.630132	CEBPA-DT	chr19_13505777
1.57441	-0.208914	1.15584	-0.180746	0.856567	NA	ENSG00000267303	chr19_13505777
25.7101	0.0825796	0.276204	0.29898	0.764955	0.932697	ZNF566-AS1	chr19_13505777
12.6345	0.117223	0.506886	0.231261	0.817112	0.950875	KC6	chr19_13505777
28.302	0.0389654	0.28075	0.13879	0.889616	0.971126	ENSG00000267314	chr19_13505777
5.5812	-0.944097	0.994941	-0.948898	0.342672	0.701363	ENSG00000267316	chr19_13505777
69.4045	0.0149271	0.233777	0.0638519	0.949088	0.988008	SNHG30	chr19_13505777
1.95439	0.380788	1.06371	0.35798	0.720358	NA	LINC01478	chr19_13505777
1.55455	-1.33016	1.84183	-0.722193	0.470176	NA	LINC00906	chr19_13505777
2.13274	0.931032	0.871548	1.06825	0.285407	NA	ENSG00000267342	chr19_13505777
7.59442	0.59253	0.525466	1.12763	0.259478	0.625546	GEMIN7-AS1	chr19_13505777
1.4441	0.16192	1.11217	0.14559	0.884245	NA	RPL9P29	chr19_13505777
5.19591	-0.000990059	0.620108	-0.00159659	0.998726	0.999784	ENSG00000267360	chr19_13505777
4.34607	0.524535	0.671422	0.78123	0.434667	NA	KCNJ2-AS1	chr19_13505777
17.8753	0.253966	0.406261	0.62513	0.531886	0.82507	ENSG00000267372	chr19_13505777
44.1854	-0.0400874	0.2944	-0.136166	0.89169	0.971746	MIR924HG	chr19_13505777
73.5241	-1.07819	0.243465	-4.4285	9.48913e-06	0.00235275	ENSG00000267383	chr19_13505777
8.05979	0.803644	0.464543	1.72997	0.0836362	0.373934	ENSG00000267388	chr19_13505777
41.3421	0.234659	0.275014	0.853261	0.393514	0.737757	KDSR-DT	chr19_13505777
1.40405	-2.76207	1.56119	-1.76921	0.0768595	NA	MIR122HG	chr19_13505777
3.95341	0.906671	0.651349	1.39199	0.163926	NA	ATXN7L3-AS1	chr19_13505777
9.71041	-0.0362436	0.535076	-0.0677354	0.945996	0.987294	ENSG00000267397	chr19_13505777
2.25518	-0.834796	1.24325	-0.671464	0.501925	NA	ENSG00000267405	chr19_13505777
1.27336	1.98573	1.03714	1.91463	0.0555401	NA	LINC01901	chr19_13505777
144.576	0.613093	0.438682	1.39758	0.16224	0.506563	SETBP1-DT	chr19_13505777
6.44727	-0.12697	0.528941	-0.240046	0.810294	0.948419	HEATR6-DT	chr19_13505777
2.81619	0.0174959	0.711128	0.024603	0.980372	NA	ZFP28-DT	chr19_13505777
11.5533	-0.0116704	0.473182	-0.0246637	0.980323	0.994663	ENSG00000267426	chr19_13505777
3.31746	0.304606	0.687894	0.44281	0.657903	NA	LINC02073	chr19_13505777
21.6584	0.00820985	0.309248	0.0265478	0.97882	0.994211	ZNF582-DT	chr19_13505777
21.7473	0.271315	0.449412	0.603711	0.546036	0.832158	ENSG00000267466	chr19_13505777
7.44187	0.745295	0.425114	1.75317	0.0795734	0.363879	ZNF571-AS1	chr19_13505777
1.01091	2.98067	1.21637	2.45046	0.0142675	NA	ARHGAP27P2	chr19_13505777
5.94684	0.178815	0.619588	0.288604	0.772885	0.934981	NUDT19-DT	chr19_13505777
3.87441	-0.176255	0.731913	-0.240814	0.809699	NA	LINC02979	chr19_13505777
4.31336	0.160653	0.772332	0.20801	0.835221	NA	ENSG00000267484	chr19_13505777
2.52282	1.35527	0.642729	2.10861	0.0349783	NA	UQCRFS1-DT	chr19_13505777
2.7819	-0.672803	0.928742	-0.724424	0.468805	NA	ENSG00000267501	chr19_13505777
2.47788	-1.40486	1.3361	-1.05147	0.293044	NA	ENSG00000267505	chr19_13505777
12.9783	0.125554	0.541314	0.231943	0.816582	0.950537	ENSG00000267506	chr19_13505777
40.3474	-3.03692	1.2485	-2.43245	0.0149972	0.153803	ENSG00000267509	chr19_13505777
276.202	-0.625296	0.320857	-1.94883	0.0513159	0.293085	MIR23AHG	chr19_13505777
1.26795	-2.07608	1.59709	-1.29991	0.193631	NA	LINC01864	chr19_13505777
13.6116	-0.0439948	0.463237	-0.0949725	0.924337	0.980886	LINC01836	chr19_13505777
9.4458	0.118495	0.576015	0.205714	0.837014	0.956332	ENSG00000267533	chr19_13505777
4.36531	1.38119	0.54425	2.53779	0.0111555	NA	S1PR2	chr19_13505777
5.75355	1.34871	0.592039	2.27808	0.022722	0.190688	ENSG00000267546	chr19_13505777
25.4187	-0.656581	0.46577	-1.40967	0.158638	0.500702	ENSG00000267547	chr19_13505777
8.07621	-0.836516	0.539616	-1.55021	0.121092	0.445116	ENSG00000267552	chr19_13505777
2.92897	-0.390131	0.805311	-0.484447	0.628069	NA	ENSG00000267561	chr19_13505777
24.2847	-0.500509	0.313316	-1.59746	0.110164	0.424908	ENSG00000267565	chr19_13505777
5.83591	-0.107947	0.590146	-0.182915	0.854865	0.960229	ENSG00000267568	chr19_13505777
161.855	-0.270081	0.222733	-1.21258	0.225292	0.588245	LINC02987	chr19_13505777
8.79295	0.873439	0.417013	2.09451	0.0362145	0.244622	LINC00907	chr19_13505777
4.55977	0.61714	0.565098	1.09209	0.274792	NA	ENSG00000267605	chr19_13505777
5.98179	0.809345	0.664392	1.21817	0.223158	0.58596	ENSG00000267612	chr19_13505777
3.507	-0.764219	0.978929	-0.780668	0.434998	NA	ENSG00000267629	chr19_13505777
1.38616	0.0199405	0.974392	0.0204646	0.983673	NA	ASXL3-DT	chr19_13505777
4.92368	-0.328718	0.616134	-0.533518	0.593675	NA	ENSG00000267649	chr19_13505777
1.69677	0.835657	0.714759	1.16914	0.242345	NA	ENSG00000267651	chr19_13505777
1.88245	-1.5076	1.54737	-0.974301	0.329907	NA	RAB5C-AS1	chr19_13505777
34.0812	-0.545873	0.421481	-1.29513	0.195275	0.548448	TSHZ3-AS1	chr19_13505777
6.26558	-0.819131	0.685947	-1.19416	0.232415	0.594531	ENSG00000267666	chr19_13505777
1.09467	2.0005	1.06516	1.87812	0.0603643	NA	RPLP0P12	chr19_13505777
13.7873	-0.628201	0.542837	-1.15725	0.247168	0.612442	THA1P	chr19_13505777
7.59912	0.978209	0.546386	1.79032	0.0734018	0.349996	ENSG00000267677	chr19_13505777
66.3031	-0.102774	0.465634	-0.220719	0.825311	0.952768	ZNF224	chr19_13505777
1.09366	0.256368	1.22048	0.210054	0.833625	NA	ENSG00000267686	chr19_13505777
1.021	0.0225514	1.4234	0.0158433	0.987359	NA	ERVK-28	chr19_13505777
17.7385	0.110075	0.409851	0.268573	0.788258	0.941076	ENSG00000267698	chr19_13505777
38.1527	0.134261	0.210392	0.638148	0.523377	0.820088	ENSG00000267699	chr19_13505777
4.73051	-0.649532	0.813964	-0.797985	0.424879	NA	ENSG00000267711	chr19_13505777
4.28561	0.835218	0.662854	1.26003	0.207657	NA	ENSG00000267723	chr19_13505777
1.99923	-1.96022	1.18909	-1.6485	0.0992504	NA	ENSG00000267724	chr19_13505777
2.03924	0.736099	0.750958	0.980212	0.326981	NA	ENSG00000267731	chr19_13505777
8.15004	0.418236	0.471344	0.887328	0.374903	0.726274	ENSG00000267737	chr19_13505777
2.10141	-0.181219	0.984973	-0.183984	0.854026	NA	SINHCAFP2	chr19_13505777
56.3981	0.0502767	0.387693	0.129682	0.896818	0.973061	ENSG00000267745	chr19_13505777
40.3054	-0.330219	0.434698	-0.75965	0.447464	0.776715	RUNDC3A-AS1	chr19_13505777
119.06	0.0238345	0.489105	0.0487309	0.961134	0.989359	BSG-AS1	chr19_13505777
2.54098	0.727235	0.837502	0.868338	0.385209	NA	LINC01801	chr19_13505777
4.25404	2.09812	0.931165	2.25322	0.0242454	NA	ENSG00000267774	chr19_13505777
8.09875	-0.0614791	0.466407	-0.131814	0.895131	0.972669	CBARP-DT	chr19_13505777
38.8767	-0.593939	0.379307	-1.56585	0.117383	0.438042	ENSG00000267786	chr19_13505777
5.90123	-0.449162	0.607504	-0.739355	0.459691	0.785327	ENSG00000267787	chr19_13505777
1.86167	-0.233226	1.14504	-0.203684	0.838601	NA	ENSG00000267801	chr19_13505777
49.7743	-0.0941509	0.218396	-0.431101	0.666395	0.89539	NDUFV2P1	chr19_13505777
12.3416	0.851875	0.433306	1.96599	0.0492997	0.286673	ENSG00000267811	chr19_13505777
9.46595	-0.43528	0.517185	-0.841633	0.399993	0.743015	ENSG00000267827	chr19_13505777
8.37864	1.16392	0.515192	2.2592	0.0238708	0.195803	ENSG00000267838	chr19_13505777
47.5367	0.449102	0.284212	1.58016	0.114069	0.433254	MZF1-AS1	chr19_13505777
31.0835	0.111967	0.259775	0.431014	0.666458	0.89539	ZNF460-AS1	chr19_13505777
2.58598	-0.907255	1.09204	-0.830793	0.406091	NA	ENSG00000267890	chr19_13505777
1.82235	0.088618	0.889926	0.0995791	0.920678	NA	ENSG00000267898	chr19_13505777
2.33068	-0.234637	0.835951	-0.280683	0.778954	NA	VSIG10L-AS1	chr19_13505777
42.656	-1.59957	0.671172	-2.38325	0.0171605	0.165423	CCDC177	chr19_13505777
2.68299	-1.88598	1.19678	-1.57587	0.115055	NA	ENSG00000267919	chr19_13505777
54.5096	-2.42548	1.19858	-2.02363	0.0430079	0.267866	ENSG00000267922	chr19_13505777
19.3149	-0.236634	0.410702	-0.576171	0.5645	0.842179	ENSG00000267939	chr19_13505777
7.89363	-0.561827	0.454282	-1.23674	0.216185	0.576392	ENSG00000267940	chr19_13505777
25.2232	0.176213	0.289864	0.607916	0.543243	0.831351	CARD8-AS1	chr19_13505777
72.5163	0.609383	0.233691	2.60764	0.00911686	0.119669	PTOV1-AS1	chr19_13505777
1.77172	-0.683057	1.04442	-0.654004	0.513109	NA	ENSG00000268015	chr19_13505777
7.97872	-0.586944	0.620311	-0.946208	0.344042	0.702815	TPM3P5	chr19_13505777
375.875	0.054047	0.193105	0.279884	0.779567	0.937868	NBPF12	chr19_13505777
14.5566	-0.0240653	0.364842	-0.0659609	0.947409	0.98743	NAPA-AS1	chr19_13505777
5.67087	-0.336052	0.724455	-0.463869	0.642742	0.883015	ENSG00000268081	chr19_13505777
8.40453	0.195795	0.506174	0.386814	0.698894	0.908636	ENSG00000268083	chr19_13505777
5.46418	-2.34333	1.09761	-2.13494	0.0327658	0.232295	ENSG00000268107	chr19_13505777
2.55909	-0.101139	0.676845	-0.149427	0.881217	NA	ENSG00000268133	chr19_13505777
117.711	-0.0310179	0.176141	-0.176098	0.860217	0.961339	ENSG00000268163	chr19_13505777
6.9407	-0.309548	0.637388	-0.485652	0.627214	0.876706	ENSG00000268173	chr19_13505777
6.29026	-0.765342	0.698815	-1.0952	0.273429	0.639892	ENSG00000268193	chr19_13505777
1.66435	-1.6964	1.59028	-1.06673	0.286092	NA	ENSG00000268199	chr19_13505777
496.01	-0.0391088	0.300765	-0.130031	0.896542	0.973061	ENSG00000268205	chr19_13505777
150.657	0.181452	0.416541	0.435617	0.663114	0.893442	ARL14EPL	chr19_13505777
5.30623	-0.338135	0.559695	-0.604142	0.545749	0.832158	ENSG00000268266	chr19_13505777
2.36905	-0.293744	0.836857	-0.351009	0.725582	NA	ENSG00000268279	chr19_13505777
1.35944	0.700993	0.794954	0.881803	0.377883	NA	LINC02560	chr19_13505777
19.2566	0.573215	0.269604	2.12614	0.0334915	0.234338	FAM156A	chr19_13505777
1.21278	-0.378954	1.64376	-0.230541	0.817671	NA	ENSG00000268355	chr19_13505777
23.8315	-0.0537288	0.296113	-0.181447	0.856017	0.960436	SMC5-DT	chr19_13505777
1.2039	2.19218	0.904464	2.42374	0.0153618	NA	ENSG00000268379	chr19_13505777
3.83365	0.137305	0.733102	0.187293	0.851431	NA	ENSG00000268392	chr19_13505777
1.38006	-0.502804	0.990894	-0.507425	0.611857	NA	ENSG00000268400	chr19_13505777
5.83056	-1.31013	0.744611	-1.75948	0.0784954	0.361002	ENSG00000268401	chr19_13505777
18.165	-0.318233	0.328869	-0.967659	0.333215	0.691446	ENSG00000268403	chr19_13505777
4.54129	-0.754791	0.84199	-0.896437	0.370019	NA	TRMT112P6	chr19_13505777
102.771	0.0556404	0.211295	0.26333	0.792296	0.941565	ENSG00000268434	chr19_13505777
7.05617	-0.885756	0.655549	-1.35117	0.176642	0.525718	ENSG00000268442	chr19_13505777
33.3407	-2.66983	1.00842	-2.64754	0.00810793	0.111501	ENSG00000268460	chr19_13505777
59.8856	-0.0744647	0.277775	-0.268075	0.788641	0.941076	MIR4453HG	chr19_13505777
1.33223	1.29684	1.05936	1.22417	0.220887	NA	ENSG00000268509	chr19_13505777
8.59411	-0.441412	0.535968	-0.82358	0.410178	0.749741	VN1R83P	chr19_13505777
70.6843	0.191087	0.194578	0.982054	0.326073	0.686554	ENSG00000268533	chr19_13505777
4.20468	0.0051227	0.606176	0.00845085	0.993257	NA	ENSG00000268575	chr19_13505777
5.73075	0.85847	0.56591	1.51697	0.129274	0.457889	ENSG00000268584	chr19_13505777
1.84909	1.17739	0.899511	1.30892	0.190561	NA	RAET1E-AS1.1	chr19_13505777
1.8875	-0.0497634	0.735639	-0.0676465	0.946067	NA	ENSG00000268614	chr19_13505777
8.3581	-2.50098	1.5609	-1.60227	0.109096	0.423327	IGFL2-AS1	chr19_13505777
1.28766	0.0683363	1.12545	0.0607192	0.951583	NA	ENSG00000268628	chr19_13505777
9.84959	-0.0699663	0.512029	-0.136645	0.891311	0.971397	ENSG00000268643	chr19_13505777
5.97705	-0.173306	0.667697	-0.259559	0.795204	0.942837	ENSG00000268649	chr19_13505777
3.4628	0.791557	0.70259	1.12663	0.2599	NA	ENSG00000268650	chr19_13505777
1.52966	-0.436745	1.29146	-0.338178	0.735229	NA	ENSG00000268655	chr19_13505777
15.4805	-0.423432	0.409532	-1.03394	0.301164	0.665409	ENSG00000268677	chr19_13505777
2.54068	1.06956	0.661283	1.61739	0.105793	NA	HSFX2	chr19_13505777
3.80376	-0.403526	0.776548	-0.519641	0.603314	NA	ENSG00000268744	chr19_13505777
6.93748	-0.493263	0.713107	-0.69171	0.48912	0.801726	ENSG00000268746	chr19_13505777
3.03607	-0.127631	0.848417	-0.150434	0.880422	NA	ENSG00000268747	chr19_13505777
22.4029	-0.240287	0.321669	-0.747001	0.455063	0.782255	ENSG00000268750	chr19_13505777
10.3999	0.13241	0.506621	0.26136	0.793815	0.941948	SCGB1B2P	chr19_13505777
34.9994	-1.24399	0.870708	-1.42871	0.153087	0.493224	LINC01081	chr19_13505777
185.141	-0.0144817	0.19732	-0.0733919	0.941494	0.985826	ENSG00000268797	chr19_13505777
14.7854	-0.450454	0.395888	-1.13783	0.255191	0.620228	ENSG00000268798	chr19_13505777
5.29435	-2.18558	1.54788	-1.41199	0.157954	0.500169	LIF-AS2	chr19_13505777
3.37411	0.258244	0.890218	0.290091	0.771747	NA	ENSG00000268836	chr19_13505777
122.328	0.185955	0.183287	1.01456	0.310317	0.673699	ENSG00000268858	chr19_13505777
2.87693	-0.15586	1.28463	-0.121326	0.903432	NA	ESPNP	chr19_13505777
16.2425	-0.894721	0.417972	-2.14063	0.0323042	0.230393	ENSG00000268870	chr19_13505777
1.67024	0.385248	1.16243	0.331415	0.740331	NA	ENSG00000268884	chr19_13505777
22.1304	0.184021	0.588679	0.3126	0.754584	0.929245	ENSG00000268903	chr19_13505777
14.5244	-0.828518	0.756337	-1.09543	0.273326	0.639892	LINC01711	chr19_13505777
10.5547	-0.100041	0.411321	-0.243219	0.807836	0.947816	ENSG00000268945	chr19_13505777
7.71317	-0.696123	1.01868	-0.68336	0.49438	0.805416	MIA-RAB4B	chr19_13505777
53.1539	0.240021	0.321013	0.747698	0.454642	0.782004	MAN1B1-DT	chr19_13505777
9.07728	-0.987797	0.652578	-1.51368	0.130106	0.459583	HOMER3-AS1	chr19_13505777
7.12604	0.0485478	0.427345	0.113603	0.909552	0.976071	ENSG00000269026	chr19_13505777
3.14619	1.23214	0.55675	2.21309	0.0268914	NA	ENSG00000269035	chr19_13505777
4.18249	0.541054	0.59589	0.907976	0.363891	NA	SF1-DT	chr19_13505777
64.6281	-0.580213	0.335047	-1.73174	0.0833205	0.372918	ENSG00000269043	chr19_13505777
29.9101	0.398347	0.255995	1.55607	0.119691	0.442931	ZNF497-AS1	chr19_13505777
13.5975	-0.385893	0.388824	-0.992462	0.320972	0.682507	ENSG00000269069	chr19_13505777
19.3975	-0.307431	0.504317	-0.609598	0.542128	0.830769	ENSG00000269082	chr19_13505777
6.38517	0.230795	0.530034	0.435435	0.663247	0.893442	ENSG00000269095	chr19_13505777
1.19391	1.51307	0.98782	1.53173	0.125589	NA	ENSG00000269102	chr19_13505777
6.47021	-0.796763	0.621942	-1.28109	0.200162	0.555294	ENSG00000269110	chr19_13505777
93.7732	1.95873	0.444884	4.40279	1.06865e-05	0.00250352	TRABD2B	chr19_13505777
6.23698	-0.198165	0.643608	-0.307898	0.75816	0.930839	ENSG00000269139	chr19_13505777
15.7706	0.430129	0.367821	1.1694	0.242243	0.606056	ENSG00000269151	chr19_13505777
6.90355	-0.571889	0.743982	-0.768687	0.442079	0.772747	ENSG00000269179	chr19_13505777
55.4102	0.350863	0.296538	1.1832	0.236731	0.599056	FBXO17	chr19_13505777
21.6863	-0.146272	0.367054	-0.398502	0.69026	0.904538	TMSB15B.1	chr19_13505777
45.101	-0.518374	0.225143	-2.30242	0.0213115	0.186218	ZNF350-AS1	chr19_13505777
13.5846	-1.32506	0.51402	-2.57784	0.00994198	0.125081	ENSG00000269237	chr19_13505777
16.3529	-0.240842	0.405796	-0.593504	0.552844	0.836181	ENSG00000269242	chr19_13505777
1.44166	-1.3772	1.22007	-1.12879	0.258987	NA	ENSG00000269289	chr19_13505777
90.1691	0.118934	0.274179	0.433784	0.664446	0.894186	ZSCAN16-AS1	chr19_13505777
35.1677	0.671487	0.352914	1.90269	0.0570809	0.309965	MAGIX	chr19_13505777
138.179	-0.233171	0.184844	-1.26145	0.207148	0.565168	IKBKG	chr19_13505777
4.17305	-0.873206	0.645765	-1.3522	0.17631	NA	ENSG00000269373	chr19_13505777
66.6346	0.034368	0.325833	0.105477	0.915997	0.978618	RAB11B-AS1	chr19_13505777
32.1622	-0.128739	0.424452	-0.303307	0.761656	0.931422	ENSG00000269388	chr19_13505777
3.76747	-3.83909	1.56498	-2.45313	0.0141619	NA	ENSG00000269403	chr19_13505777
1.25328	0.28957	1.29607	0.223422	0.823207	NA	SPIB	chr19_13505777
26.1668	-2.12685	0.466887	-4.55538	5.22907e-06	0.00172867	LINC01224	chr19_13505777
4.03186	-0.860558	0.683539	-1.25897	0.20804	NA	ENSG00000269425	chr19_13505777
60.7602	-0.0351672	0.283613	-0.123997	0.901318	0.974552	PGLS-DT	chr19_13505777
1.30088	-0.307647	1.12826	-0.272674	0.785104	NA	ENSG00000269469	chr19_13505777
17.6758	-0.0932661	0.379725	-0.245615	0.805981	0.947041	ZNF132-DT	chr19_13505777
6.70396	-0.356223	0.594202	-0.599499	0.54884	0.834151	ENSG00000269476	chr19_13505777
1.74405	0.271303	1.00437	0.270122	0.787066	NA	ENSG00000269535	chr19_13505777
11.518	-0.432011	0.444244	-0.972463	0.33082	0.689767	ENSG00000269547	chr19_13505777
335.802	0.185189	0.134043	1.38157	0.167105	0.513279	TMEM185A	chr19_13505777
1.51098	1.74003	0.996511	1.74613	0.080789	NA	TDGF1P7	chr19_13505777
1.21731	0.350374	1.00626	0.348192	0.727696	NA	ENSG00000269590	chr19_13505777
40.9284	0.186152	0.293805	0.63359	0.526348	0.822297	C10orf95-AS1	chr19_13505777
1.63924	0.267428	0.846453	0.315939	0.752049	NA	ENSG00000269621	chr19_13505777
1.81644	-3.57901	1.6762	-2.1352	0.0327451	NA	ZNF888-AS1	chr19_13505777
33.8696	-0.119904	0.374231	-0.320402	0.748664	0.927117	NOP53-AS1	chr19_13505777
16.761	-0.746342	0.432904	-1.72404	0.0847013	0.376599	ENSG00000269693	chr19_13505777
14.304	-0.207196	0.406098	-0.510212	0.609903	0.868934	ZNF470-DT	chr19_13505777
179.653	-1.53048	0.485056	-3.15526	0.00160356	0.0469496	ENSG00000269707	chr19_13505777
679.897	0.138249	0.171143	0.807801	0.419205	0.756481	NBPF9	chr19_13505777
1.61886	0.0710319	0.969655	0.0732548	0.941603	NA	CCDC194	chr19_13505777
279.963	0.206561	0.197358	1.04663	0.29527	0.660299	SLC25A53	chr19_13505777
16.5169	-0.439715	0.299617	-1.46759	0.142215	0.477164	ENSG00000269749	chr19_13505777
3.19066	1.2616	0.66938	1.88472	0.059467	NA	ENSG00000269755	chr19_13505777
107.104	-0.414737	0.230031	-1.80296	0.0713942	0.34669	ZIM2-AS1	chr19_13505777
1.73247	-1.93067	1.53929	-1.25426	0.209749	NA	PLEKHA3P1	chr19_13505777
8.34741	-0.0949823	0.472719	-0.200927	0.840755	0.956813	ENSG00000269802	chr19_13505777
167.998	-0.0476609	0.230499	-0.206772	0.836188	0.956324	ZNF528-AS1	chr19_13505777
6.28178	1.04071	0.543963	1.9132	0.0557222	0.306218	ARHGAP19-SLIT1	chr19_13505777
3.82984	-0.299918	0.719173	-0.417032	0.676655	NA	ENSG00000269892	chr19_13505777
657.152	0.531026	0.39557	1.34243	0.179456	0.529653	SNHG8	chr19_13505777
3.8801	0.754306	0.581818	1.29647	0.194815	NA	COMMD3-BMI1	chr19_13505777
2.91714	0.27752	0.715368	0.38794	0.69806	NA	MAP2K4P1	chr19_13505777
2.71617	0.792446	0.614491	1.2896	0.19719	NA	ENSG00000269921	chr19_13505777
8.94483	0.166641	0.404821	0.411642	0.680602	0.899839	MIRLET7A1HG	chr19_13505777
13.8641	0.287682	0.523486	0.54955	0.582628	0.852996	ENSG00000269947	chr19_13505777
8.08656	0.11629	0.421761	0.275723	0.78276	0.939007	SPACA6-AS1	chr19_13505777
3.9703	0.105439	0.86533	0.121848	0.903019	NA	MEI4	chr19_13505777
2.8984	-1.17634	0.979688	-1.20073	0.229855	NA	ENSG00000269967	chr19_13505777
64.5257	-0.0771797	0.291715	-0.264572	0.791339	0.941565	ENSG00000269973	chr19_13505777
21.5465	0.236696	0.545728	0.433726	0.664488	0.894186	ENSG00000269981	chr19_13505777
27.2938	-0.414209	0.260446	-1.59039	0.111748	0.429313	ENSG00000269982	chr19_13505777
5.8141	0.185864	0.582639	0.319003	0.749724	0.92741	ENSG00000269983	chr19_13505777
7.63869	-1.85434	0.851923	-2.17665	0.0295064	0.218537	ENSG00000269993	chr19_13505777
4.6131	0.408071	0.620073	0.658102	0.510472	NA	LINC02893	chr19_13505777
1.09582	1.36612	1.0295	1.32698	0.184516	NA	ENSG00000270000	chr19_13505777
10.6106	-0.687989	0.590577	-1.16494	0.244041	0.60904	ENSG00000270008	chr19_13505777
11.6153	-0.312178	0.378356	-0.82509	0.409321	0.748985	ZNF559-ZNF177	chr19_13505777
9.77183	0.174356	0.542408	0.321447	0.747871	0.926868	ENSG00000270020	chr19_13505777
9.57378	-0.679558	0.507613	-1.33873	0.180658	0.530551	ENSG00000270021	chr19_13505777
57.409	0.142042	0.252692	0.562114	0.574038	0.848229	ATP6V0D1-DT	chr19_13505777
45.7445	-0.426742	0.489072	-0.872556	0.382905	0.731216	MIR222HG	chr19_13505777
1.94585	-0.474419	1.08852	-0.435839	0.662954	NA	ENSG00000270076	chr19_13505777
4.3068	0.00570534	0.715062	0.00797881	0.993634	NA	ENSG00000270087	chr19_13505777
7.11929	0.257249	0.455181	0.565158	0.571966	0.846799	ENSG00000270091	chr19_13505777
1.11997	0.579035	1.22232	0.473718	0.635701	NA	ENSG00000270104	chr19_13505777
13.9586	0.063142	0.331858	0.190268	0.849099	0.958798	TSNAX-DISC1	chr19_13505777
12.0758	-0.633948	0.411448	-1.54077	0.123372	0.448913	ST8SIA5-DT	chr19_13505777
9.37088	-0.620294	0.504822	-1.22874	0.21917	0.580552	ENSG00000270127	chr19_13505777
1.31451	0.0605206	1.68998	0.0358114	0.971433	NA	ENSG00000270131	chr19_13505777
2.14144	-0.372872	1.21894	-0.3059	0.759681	NA	TERC	chr19_13505777
4.17268	-1.25876	1.19603	-1.05245	0.292591	NA	LINC01480	chr19_13505777
240.329	-0.00678034	0.222239	-0.0305092	0.975661	0.993396	NCBP2AS2	chr19_13505777
20.2521	0.238446	0.323835	0.736319	0.461537	0.786249	ENSG00000270175	chr19_13505777
7.45818	-1.05931	0.592974	-1.78644	0.0740276	0.350982	BIVM-ERCC5	chr19_13505777
45.6793	0.301096	0.271732	1.10806	0.267836	0.634229	GOLGA4-AS1	chr19_13505777
15.8163	-1.37542	1.00579	-1.3675	0.171467	0.519277	ENSG00000270210	chr19_13505777
319.752	0.370516	0.20213	1.83306	0.0667935	0.334463	NBPF8	chr19_13505777
5.86877	0.477738	0.616375	0.775077	0.438294	0.770655	ENSG00000270240	chr19_13505777
5.42334	-0.392531	0.648255	-0.60552	0.544833	0.832158	ENSG00000270248	chr19_13505777
1.83798	0.0819796	0.816709	0.100378	0.920044	NA	ENSG00000270249	chr19_13505777
1.59517	-0.257179	1.05038	-0.244844	0.806577	NA	H4C15	chr19_13505777
18.4684	0.177279	0.320338	0.553412	0.579981	0.851477	ENSG00000270299	chr19_13505777
6.3045	0.317825	0.54666	0.581394	0.560975	0.839929	BORCS7-ASMT	chr19_13505777
14.8473	1.37377	1.44781	0.948857	0.342693	0.701363	ENSG00000270321	chr19_13505777
2.06488	-0.0822965	0.862788	-0.0953844	0.92401	NA	SMC2-DT	chr19_13505777
32.4787	0.40194	0.270305	1.48699	0.137018	0.470302	POC1B-AS1	chr19_13505777
23.6942	0.616683	0.25254	2.44193	0.0146091	0.151299	HMGN3-AS1	chr19_13505777
1.66581	1.14372	0.817021	1.39987	0.161553	NA	ENSG00000270402	chr19_13505777
20.8263	0.262047	0.406081	0.645309	0.518727	0.817894	CAHM	chr19_13505777
24.9151	0.0347854	0.249731	0.139292	0.88922	0.971063	LAMB2P1	chr19_13505777
1.90271	1.02955	0.908604	1.13311	0.257168	NA	ENSG00000270482	chr19_13505777
1.89043	0.448723	0.929162	0.482933	0.629143	NA	ENSG00000270492	chr19_13505777
1.45602	0.432801	0.911727	0.474705	0.634998	NA	YTHDF2P1	chr19_13505777
851.177	-0.0190659	0.219686	-0.086787	0.930841	0.98226	ENSG00000270504	chr19_13505777
3.56817	-1.08737	0.846523	-1.28452	0.198962	NA	PEBP1P2	chr19_13505777
2.43255	-2.11259	1.48494	-1.42268	0.154829	NA	ENSG00000270533	chr19_13505777
10.0604	-0.493323	0.447534	-1.10231	0.270325	0.636459	ENSG00000270558	chr19_13505777
8.66853	-0.250718	0.449433	-0.557854	0.576944	0.849778	FAM136DP	chr19_13505777
20.4434	-0.0256695	0.393533	-0.0652282	0.947992	0.987529	HCG17	chr19_13505777
7.21953	0.210483	0.472393	0.445568	0.655909	0.889816	URGCP-MRPS24	chr19_13505777
146.877	0.626284	0.189003	3.31363	0.000920943	0.034546	NBPF14	chr19_13505777
3.74034	-0.431683	0.704578	-0.612683	0.540086	NA	ENSG00000270638	chr19_13505777
2321.26	0.0426273	0.212942	0.200183	0.841338	0.95691	TAF15	chr19_13505777
11.387	0.0942467	0.379819	0.248136	0.804029	0.946247	ENSG00000270659	chr19_13505777
11.0891	0.422597	0.477435	0.88514	0.376081	0.726398	YTHDF3-DT	chr19_13505777
1.77502	0.0595149	1.01086	0.0588755	0.953051	NA	MICOS10P2	chr19_13505777
2.02625	-0.65196	1.09471	-0.595554	0.551473	NA	ENSG00000270726	chr19_13505777
21.7475	0.582305	0.368843	1.57874	0.114397	0.43352	ENSG00000270728	chr19_13505777
1.03668	0.606045	1.10963	0.546167	0.584951	NA	ENSG00000270755	chr19_13505777
1.58425	-0.357478	1.17004	-0.305526	0.759966	NA	HSPE1-MOB4	chr19_13505777
4.83583	0.940167	0.609949	1.54139	0.123222	NA	CD2AP-DT	chr19_13505777
2.57287	-0.00458992	0.926088	-0.00495625	0.996045	NA	GAS2L2	chr19_13505777
1.19119	-2.00134	1.28831	-1.55346	0.120314	NA	ENSG00000270773	chr19_13505777
8.02233	-0.327628	0.531586	-0.616322	0.537682	0.828016	ENSG00000270792	chr19_13505777
31.4861	-0.479899	0.309734	-1.54939	0.121288	0.445286	RPS10-NUDT3	chr19_13505777
1.84096	-0.126353	1.05232	-0.120071	0.904427	NA	ENSG00000270808	chr19_13505777
12.6663	-0.592597	0.450625	-1.31506	0.188491	0.540476	USP34-DT	chr19_13505777
17.046	0.287588	0.383267	0.75036	0.453038	0.781225	SRGAP2D	chr19_13505777
9.8573	1.35296	0.519223	2.60574	0.0091676	0.119811	ZNF30-AS1	chr19_13505777
2.13688	-1.10838	0.947448	-1.16986	0.242059	NA	GCATP1	chr19_13505777
5.22377	-1.61474	1.00668	-1.60402	0.10871	0.422608	H4C14	chr19_13505777
726.268	0.243823	0.219837	1.10911	0.267383	0.634006	RASL10B	chr19_13505777
2.82098	-0.863297	0.909107	-0.949609	0.342311	NA	ENSG00000270917	chr19_13505777
1.38066	0.56748	0.869841	0.652395	0.514146	NA	TAS2R6P	chr19_13505777
14.9702	-0.0626557	0.624999	-0.100249	0.920146	0.979726	ENSG00000270933	chr19_13505777
53.454	0.122656	0.214066	0.572984	0.566655	0.843008	LPP-AS2	chr19_13505777
13.8201	0.410419	0.344044	1.19293	0.232898	0.594603	MAP2K5-DT	chr19_13505777
4.40244	-0.611824	0.643656	-0.950545	0.341835	NA	ENSG00000270977	chr19_13505777
1.95361	-0.64673	1.18194	-0.547175	0.584259	NA	ENSG00000270987	chr19_13505777
1.52442	0.321328	0.872739	0.368184	0.712736	NA	ENSG00000271002	chr19_13505777
1.40754	0.197752	1.16977	0.169053	0.865755	NA	LRRC37A9P	chr19_13505777
5.43335	-0.00601001	0.539056	-0.0111491	0.991104	0.99815	TMEM242-DT	chr19_13505777
2.5914	0.95556	0.746662	1.27978	0.200624	NA	NAMA	chr19_13505777
3.21528	0.204655	0.68296	0.29966	0.764437	NA	TLCD4-RWDD3	chr19_13505777
34.7103	-0.324293	0.311912	-1.03969	0.298482	0.663557	ENSG00000271119	chr19_13505777
99.0419	0.059866	0.212347	0.281925	0.778001	0.937136	HERPUD2-AS1	chr19_13505777
7.31914	0.820454	0.424462	1.93293	0.053245	0.298723	ITGB8-AS1	chr19_13505777
32.5514	0.244335	0.34681	0.704522	0.481108	0.79668	ARMCX5-GPRASP2	chr19_13505777
3.82089	-0.348856	0.765895	-0.455488	0.648758	NA	ENSG00000271151	chr19_13505777
1.33695	0.167339	1.32945	0.12587	0.899834	NA	PATJ-DT	chr19_13505777
3.829	1.41775	0.775292	1.82867	0.0674491	NA	LINC01050	chr19_13505777
1.70823	-1.18893	1.55837	-0.76293	0.445505	NA	ENSG00000271239	chr19_13505777
570.036	0.432617	0.278783	1.55181	0.120708	0.444564	ENSG00000271254	chr19_13505777
3.4201	0.158633	0.659249	0.240626	0.809845	NA	ENSG00000271265	chr19_13505777
82.0332	-0.416344	0.221994	-1.87547	0.0607277	0.320862	TMCC1-DT	chr19_13505777
3.96157	-0.515614	1.00227	-0.514446	0.60694	NA	SRXN1	chr19_13505777
30.4716	-0.37744	0.42135	-0.895788	0.370366	0.72362	LINC02104	chr19_13505777
11.3698	-0.431508	0.54301	-0.79466	0.426811	0.761771	ENSG00000271344	chr19_13505777
2.0878	0.904616	0.68686	1.31703	0.187828	NA	USP6NL-AS1	chr19_13505777
5.55307	0.397619	0.554431	0.717166	0.473271	0.79214	HTATSF1P2	chr19_13505777
8.04312	0.18043	0.634774	0.284242	0.776225	0.936547	ENSG00000271367	chr19_13505777
34.8943	0.11415	0.345248	0.330632	0.740922	0.924508	ENSG00000271369	chr19_13505777
2.11799	1.54877	0.779266	1.98747	0.0468704	NA	C1orf21-DT	chr19_13505777
3.18631	-1.15883	1.32319	-0.875782	0.381148	NA	LINC02336	chr19_13505777
80.2441	0.625822	0.197725	3.16511	0.00155024	0.0463027	NBPF10	chr19_13505777
4.59352	0.775233	0.56392	1.37472	0.169218	NA	ENSG00000271427	chr19_13505777
94.0258	-0.955954	0.664462	-1.43869	0.150239	0.489506	MMP28	chr19_13505777
34.227	1.04655	0.458412	2.28299	0.0224311	0.189283	UNC5C-AS1	chr19_13505777
3.30021	-1.48757	1.17268	-1.26851	0.204615	NA	ARF4P1	chr19_13505777
1.50435	0.0918209	1.13436	0.0809454	0.935485	NA	ENSG00000271537	chr19_13505777
8.12854	-0.223826	0.487581	-0.459054	0.646196	0.884826	LINC02427	chr19_13505777
1.62939	0.635761	0.898967	0.707213	0.479434	NA	ENSG00000271547	chr19_13505777
5.18314	0.16236	0.54156	0.299801	0.764329	0.932527	ENSG00000271553	chr19_13505777
21.0457	0.0927733	0.368162	0.25199	0.801048	0.945246	PRKACB-DT	chr19_13505777
5.91134	-2.40441	1.60904	-1.49431	0.135094	0.46753	MILR1	chr19_13505777
59.6405	0.69123	0.363896	1.89953	0.0574951	0.311794	ATP2B1-AS1	chr19_13505777
82.902	-0.231639	0.318791	-0.726615	0.467462	0.789246	PDCD6IP-DT	chr19_13505777
4.29873	0.293202	0.638265	0.459374	0.645966	NA	IRF2-DT	chr19_13505777
1.83411	0.535406	0.993903	0.538691	0.5901	NA	ENSG00000271653	chr19_13505777
1.10848	0.923955	1.16795	0.791088	0.428892	NA	ENSG00000271662	chr19_13505777
2.39749	0.606825	0.766381	0.791807	0.428473	NA	FAM169A-AS1	chr19_13505777
2.07025	1.16757	0.703347	1.66002	0.0969102	NA	MROH7-TTC4	chr19_13505777
9.59256	0.0204592	0.457367	0.0447325	0.964321	0.990107	ENSG00000271727	chr19_13505777
24.0067	-0.223853	0.418572	-0.534801	0.592787	0.859772	ENSG00000271737	chr19_13505777
2.99394	0.023654	0.837565	0.0282414	0.97747	NA	ENSG00000271741	chr19_13505777
3.33055	-0.33512	0.758229	-0.441977	0.658506	NA	ENSG00000271746	chr19_13505777
1.38669	-0.693888	1.18617	-0.584982	0.55856	NA	ENSG00000271751	chr19_13505777
4.90286	0.247136	0.594968	0.415376	0.677866	NA	ENSG00000271755	chr19_13505777
5.78408	1.20419	0.609214	1.97662	0.0480843	0.283182	ENSG00000271758	chr19_13505777
16.7921	0.345045	0.309955	1.11321	0.265619	0.632533	ENSG00000271780	chr19_13505777
6.44623	-0.283478	0.558878	-0.507228	0.611995	0.870093	TP53RK-DT	chr19_13505777
1.13519	-0.0293874	1.28253	-0.0229136	0.981719	NA	ENSG00000271787	chr19_13505777
2.02788	-0.365196	1.07531	-0.33962	0.734143	NA	ENSG00000271788	chr19_13505777
64.8218	0.0148788	0.227829	0.065307	0.94793	0.987524	ENSG00000271793	chr19_13505777
5.18898	1.45259	0.51326	2.83013	0.00465288	0.0833662	ENSG00000271797	chr19_13505777
1.3552	0.0760185	1.06188	0.0715884	0.942929	NA	ENSG00000271803	chr19_13505777
2.19188	1.11063	0.815836	1.36134	0.173406	NA	ENSG00000271810	chr19_13505777
23.5268	-1.75763	0.765879	-2.29493	0.0217374	0.187483	SMIM32	chr19_13505777
3.78667	-1.00879	0.843205	-1.19637	0.231551	NA	PLS3-AS1	chr19_13505777
65.5244	0.111899	0.26296	0.425537	0.670446	0.896951	SYNPO2L-AS1	chr19_13505777
5.0551	0.0719594	0.607537	0.118444	0.905716	NA	MAN2A1-DT	chr19_13505777
10.1192	-0.492615	0.599664	-0.821485	0.41137	0.750832	ENSG00000271853	chr19_13505777
21.2834	-2.19533	0.581149	-3.77756	0.000158372	0.0124193	ENSG00000271860	chr19_13505777
5.54059	0.345542	0.466525	0.740672	0.458892	0.784757	ENSG00000271862	chr19_13505777
3.89784	0.418648	0.650533	0.643546	0.51987	NA	ENSG00000271868	chr19_13505777
3.4207	0.00487543	0.831047	0.00586661	0.995319	NA	RAI14-DT	chr19_13505777
13.6103	-0.0332192	0.382998	-0.0867347	0.930882	0.98226	ENSG00000271882	chr19_13505777
7.48523	-0.672729	0.570104	-1.18001	0.237996	0.600781	JARID2-DT	chr19_13505777
4.8376	-3.4921	1.60607	-2.17431	0.0296819	NA	ENSG00000271897	chr19_13505777
2.71592	-0.761637	0.92265	-0.825489	0.409094	NA	ENSG00000271904	chr19_13505777
34.7027	0.0674121	0.273285	0.246673	0.805161	0.946786	TAGAP-AS1	chr19_13505777
14.4402	0.0288912	0.402447	0.0717888	0.94277	0.986277	ENSG00000271918	chr19_13505777
5.96653	0.322625	0.51961	0.620899	0.534666	0.82676	ENSG00000271926	chr19_13505777
50.5434	-0.162175	0.328667	-0.493433	0.621707	0.87497	ENSG00000271943	chr19_13505777
7.91371	-1.10233	0.822172	-1.34075	0.180001	0.530192	ENSG00000271945	chr19_13505777
1.51022	0.227979	1.09487	0.208224	0.835054	NA	ENSG00000271947	chr19_13505777
5.70411	-0.3972	0.551727	-0.719921	0.471573	0.791009	ENSG00000271949	chr19_13505777
9.32529	-0.100786	0.399766	-0.252113	0.800954	0.945246	ARFGEF1-DT	chr19_13505777
1.22274	0.861175	0.967214	0.890367	0.373269	NA	ENSG00000271967	chr19_13505777
2.95687	-0.525043	0.787286	-0.666902	0.504835	NA	ENSG00000271973	chr19_13505777
43.771	-0.477895	0.292153	-1.63577	0.101888	0.410375	ENSG00000271978	chr19_13505777
1.40177	0.624427	1.08408	0.575997	0.564617	NA	ENSG00000271980	chr19_13505777
6.53301	-0.302505	0.690176	-0.438301	0.661168	0.892812	ENSG00000271992	chr19_13505777
1.20209	0.434574	1.06408	0.408402	0.682979	NA	LINC02973	chr19_13505777
1.06875	-0.239128	1.38334	-0.172863	0.862759	NA	ENSG00000272004	chr19_13505777
7.98167	-0.02389	0.605502	-0.0394549	0.968528	0.990969	ENSG00000272010	chr19_13505777
5.10591	-1.14391	0.63733	-1.79485	0.0726775	0.3491	ENSG00000272024	chr19_13505777
10.0624	0.689879	0.434524	1.58767	0.112362	0.430551	ENSG00000272040	chr19_13505777
492.59	-0.0884364	0.233635	-0.378524	0.705041	0.910634	GTF2H5	chr19_13505777
1.37511	0.894919	1.3628	0.656678	0.511388	NA	ANKH-DT	chr19_13505777
6.19407	-1.35794	0.645298	-2.10436	0.0353467	0.241833	ENSG00000272070	chr19_13505777
1.33149	-0.251851	1.07482	-0.234319	0.814737	NA	ENSG00000272079	chr19_13505777
11.1185	0.613021	0.413639	1.48202	0.138335	0.472303	FCHO2-DT	chr19_13505777
16.7355	-0.092474	0.528048	-0.175124	0.860982	0.961562	ENSG00000272084	chr19_13505777
61.002	-0.0464087	0.302392	-0.153472	0.878026	0.96711	GOLPH3-DT	chr19_13505777
1.0326	-1.53626	1.69375	-0.907015	0.364399	NA	ENSG00000272088	chr19_13505777
10.94	0.382339	0.393141	0.972525	0.33079	0.689767	ENSG00000272092	chr19_13505777
16.0619	0.353588	0.321423	1.10007	0.271302	0.637691	TMEM14B-DT	chr19_13505777
2.32962	-0.134862	0.79967	-0.168647	0.866074	NA	ENSG00000272103	chr19_13505777
14.3589	-0.335604	0.459805	-0.729882	0.465462	0.788172	ENSG00000272104	chr19_13505777
116.206	0.341336	0.216132	1.5793	0.114268	0.433261	ENSG00000272106	chr19_13505777
10.4486	-0.164757	0.403728	-0.408089	0.683209	0.901252	ENSG00000272115	chr19_13505777
8.6455	-0.517544	0.739857	-0.699519	0.484228	0.798287	ENSG00000272128	chr19_13505777
10.9705	0.347233	0.368732	0.941694	0.346349	0.704178	ENSG00000272129	chr19_13505777
1.18721	-3.05459	1.58576	-1.92626	0.0540718	NA	ENSG00000272137	chr19_13505777
3.14129	-0.623907	1.01192	-0.616556	0.537527	NA	LINC01607	chr19_13505777
24.8499	-0.462609	0.346332	-1.33574	0.181634	0.531843	LYRM4-AS1	chr19_13505777
14.4026	-0.306869	0.363753	-0.843619	0.398882	0.742426	NFYC-AS1	chr19_13505777
2.77861	-0.83442	0.948045	-0.880148	0.378779	NA	ARF4-AS1	chr19_13505777
65.6985	0.069723	0.387815	0.179784	0.857322	0.960777	ENSG00000272154	chr19_13505777
5.11684	-1.03592	0.794999	-1.30304	0.19256	0.544588	ENSG00000272157	chr19_13505777
12.939	0.167278	0.491179	0.340564	0.733432	0.921855	ENSG00000272162	chr19_13505777
39.5007	-0.13903	0.211223	-0.658215	0.5104	0.813986	ENSG00000272163	chr19_13505777
312.616	-0.153926	0.237402	-0.648378	0.516741	0.816901	CASC15	chr19_13505777
22.6453	-0.408401	0.466985	-0.87455	0.381819	0.730146	ENSG00000272180	chr19_13505777
2.71855	0.00737993	0.761241	0.00969461	0.992265	NA	VPS11-DT	chr19_13505777
6.35076	0.00143836	0.474056	0.00303415	0.997579	0.999784	PDE7A-DT	chr19_13505777
5.62323	0.532086	0.43969	1.21014	0.226225	0.588998	ENSG00000272195	chr19_13505777
1.3316	-1.99064	1.61716	-1.23095	0.218342	NA	POU2F1-DT	chr19_13505777
2.1479	-1.48349	1.33269	-1.11315	0.265644	NA	ENSG00000272209	chr19_13505777
12.918	0.0527934	0.459067	0.115002	0.908444	0.97597	ENSG00000272217	chr19_13505777
6.64606	-0.0992437	0.566904	-0.175062	0.861031	0.961562	ENSG00000272218	chr19_13505777
4.48115	-2.26282	1.67819	-1.34837	0.17754	NA	ENSG00000272221	chr19_13505777
13.1979	0.450097	0.357883	1.25766	0.208513	0.566496	ENSG00000272223	chr19_13505777
22.7078	-0.715817	0.545239	-1.31285	0.189234	0.541401	ENSG00000272243	chr19_13505777
5.62325	-0.737817	0.813731	-0.906709	0.364561	0.718757	ENSG00000272255	chr19_13505777
1.50928	0.196816	1.13808	0.172936	0.862701	NA	LINC01749	chr19_13505777
6.61838	-0.856503	0.524517	-1.63293	0.102483	0.411297	ENSG00000272267	chr19_13505777
14.223	-0.47675	0.469722	-1.01496	0.310124	0.673617	NUP153-AS1	chr19_13505777
12.7096	0.143968	0.444672	0.323761	0.746119	0.926167	IER3-AS1	chr19_13505777
8.40673	-0.763737	0.521111	-1.46559	0.142759	0.478099	LINC00551	chr19_13505777
23.4465	-0.703824	0.434891	-1.61839	0.105578	0.415694	ILRUN-AS1	chr19_13505777
48.1971	0.302834	0.215495	1.40529	0.159934	0.502458	ENSG00000272305	chr19_13505777
42.6402	0.239395	0.25004	0.957426	0.338352	0.696919	ENSG00000272316	chr19_13505777
6.31816	-0.216542	0.509306	-0.425172	0.670711	0.896951	TTC23L-AS1	chr19_13505777
16.3237	-0.248536	0.465486	-0.533927	0.593392	0.859996	DAP-DT	chr19_13505777
1511.64	0.0328574	0.162515	0.202181	0.839775	0.956813	KMT2B	chr19_13505777
69.6752	-0.068149	0.256134	-0.266068	0.790187	0.94128	ENSG00000272335	chr19_13505777
10.7829	0.21928	0.476008	0.460664	0.64504	0.884234	ENSG00000272338	chr19_13505777
64.6887	-0.405176	0.254822	-1.59003	0.111827	0.42938	ENSG00000272341	chr19_13505777
7.46154	-0.0352832	0.544365	-0.0648154	0.948321	0.987657	LINC01115.1	chr19_13505777
8.52169	0.772531	0.413074	1.8702	0.0614558	0.323088	ENSG00000272343	chr19_13505777
1.26526	-0.33893	1.23668	-0.274066	0.784034	NA	ENSG00000272347	chr19_13505777
2.12252	-0.286555	0.775015	-0.369741	0.711576	NA	ENSG00000272361	chr19_13505777
10.5187	-0.0840659	0.410641	-0.204719	0.837792	0.956407	ENSG00000272368	chr19_13505777
3.39182	0.0550392	0.781895	0.070392	0.943882	NA	LINC02664	chr19_13505777
6.2696	-0.395905	0.61823	-0.640385	0.521922	0.819199	ENSG00000272384	chr19_13505777
1227.64	0.0509819	0.130744	0.389937	0.696583	0.907938	POM121C	chr19_13505777
1821.56	-0.507278	0.308204	-1.64591	0.0997817	0.4068	CD24	chr19_13505777
12.8406	0.499518	0.409137	1.22091	0.222122	0.584787	ENSG00000272410	chr19_13505777
2.00459	0.677491	0.791211	0.856271	0.391848	NA	ENSG00000272416	chr19_13505777
8.77313	0.262031	0.460249	0.569324	0.569136	0.844626	ENSG00000272425	chr19_13505777
174.531	0.867902	0.290901	2.98349	0.00284978	0.0635813	ENSG00000272438	chr19_13505777
3.35021	0.923274	0.61425	1.50309	0.132815	NA	ENSG00000272444	chr19_13505777
50.7075	-0.00955579	0.202647	-0.0471549	0.96239	0.989806	ENSG00000272447	chr19_13505777
14.554	-1.73679	0.718516	-2.41719	0.0156406	0.157623	ENSG00000272449	chr19_13505777
63.1276	0.338438	0.267184	1.26669	0.205267	0.56255	MRPL20-DT	chr19_13505777
7.05464	-0.0657491	0.562018	-0.116987	0.90687	0.975594	FAM193B-DT	chr19_13505777
2.79774	0.489735	0.668316	0.73279	0.463686	NA	ENSG00000272461	chr19_13505777
5.86977	0.0693391	0.567706	0.122139	0.902789	0.974894	LINC02980	chr19_13505777
7.00027	-0.382194	0.649313	-0.588613	0.556121	0.837771	ENSG00000272468	chr19_13505777
3.12388	-0.264868	1.01249	-0.261599	0.79363	NA	ENSG00000272473	chr19_13505777
110.075	-0.0731928	0.245097	-0.298628	0.765224	0.932697	ENSG00000272476	chr19_13505777
1.18382	0.768987	1.15691	0.66469	0.506249	NA	ENSG00000272479	chr19_13505777
1.99103	3.03252	0.773969	3.91814	8.92336e-05	NA	ENSG00000272482	chr19_13505777
11.6753	0.318136	0.471026	0.67541	0.499415	0.80818	ENSG00000272501	chr19_13505777
1.38181	0.232578	1.29426	0.1797	0.857388	NA	ENSG00000272502	chr19_13505777
39.7192	-0.776587	0.54214	-1.43245	0.152016	0.49222	ENSG00000272512	chr19_13505777
3.73056	1.02407	0.667144	1.535	0.124784	NA	LINC01023	chr19_13505777
5.58128	-0.593018	0.611697	-0.969464	0.332314	0.691278	BTF3-DT	chr19_13505777
8.99751	-1.01081	0.63251	-1.59809	0.110023	0.424619	LINC02538	chr19_13505777
20.296	0.105202	0.342149	0.307474	0.758483	0.930839	H3-3A-DT	chr19_13505777
1.11543	1.48469	1.03314	1.43706	0.1507	NA	CPVL-AS2	chr19_13505777
21.238	0.563391	0.45275	1.24438	0.213361	0.573584	ENSG00000272572	chr19_13505777
2.55037	-0.335987	0.813412	-0.413059	0.679564	NA	ENSG00000272576	chr19_13505777
2.46157	-0.561848	0.837027	-0.671242	0.502067	NA	ENSG00000272583	chr19_13505777
78.9921	0.26701	0.230815	1.15682	0.247347	0.612555	ZNF595	chr19_13505777
2.17797	-1.51611	1.1075	-1.36895	0.171016	NA	FAM131B-AS1	chr19_13505777
4.05753	0.436545	0.651167	0.670403	0.502601	NA	AFAP1-AS1	chr19_13505777
22.7202	0.184017	0.436657	0.421423	0.673446	0.89807	ENSG00000272622	chr19_13505777
14.6605	0.300932	0.388761	0.77408	0.438884	0.77103	ENSG00000272630	chr19_13505777
74.6924	0.379572	0.267358	1.41972	0.15569	0.49743	ENSG00000272631	chr19_13505777
331.336	0.48339	0.481964	1.00296	0.315881	0.678646	DOC2B	chr19_13505777
1.89496	0.960006	0.936808	1.02476	0.305475	NA	ENSG00000272646	chr19_13505777
6.34072	0.482439	0.561253	0.859576	0.390023	0.736205	ENSG00000272647	chr19_13505777
15.5036	0.0465262	0.444685	0.104627	0.916672	0.978686	ENSG00000272657	chr19_13505777
1.25009	-0.458355	1.34092	-0.341822	0.732485	NA	TIMMDC1-DT	chr19_13505777
1.33339	1.23785	0.764799	1.61853	0.105548	NA	PPP1R21-DT	chr19_13505777
125.167	-0.0131837	0.184844	-0.0713235	0.94314	0.986436	ENSG00000272667	chr19_13505777
19.1703	0.145479	0.306779	0.474215	0.635346	0.880241	HNRNPD-DT	chr19_13505777
2.82911	1.1711	0.51212	2.28676	0.0222096	NA	ENSG00000272682	chr19_13505777
37.9839	0.276166	0.244556	1.12926	0.25879	0.624832	WASL-DT	chr19_13505777
2.36639	-0.162264	0.910174	-0.178278	0.858505	NA	ENSG00000272688	chr19_13505777
16.1735	0.308556	0.370161	0.833574	0.404521	0.745625	LINC02018	chr19_13505777
1.45105	1.78864	0.928794	1.92577	0.0541334	NA	ENSG00000272691	chr19_13505777
5.23443	0.600073	0.503486	1.19184	0.233325	0.595049	ENSG00000272692	chr19_13505777
30.1452	-3.26659	1.32003	-2.47463	0.0133373	0.145061	GAS6-DT	chr19_13505777
77.1279	0.177023	0.299901	0.590271	0.555009	0.837432	HK2-DT	chr19_13505777
1.60082	0.277822	1.21323	0.228994	0.818873	NA	ENSG00000272715	chr19_13505777
2.65487	-0.0978802	0.865702	-0.113065	0.909979	NA	SLC30A6-DT	chr19_13505777
6.45221	0.403453	0.464103	0.869318	0.384673	0.732072	EIF2B5-DT	chr19_13505777
8.71854	-0.17699	0.379713	-0.466115	0.641133	0.882387	ENSG00000272732	chr19_13505777
8.35229	-0.0830683	0.687174	-0.120884	0.903783	0.97528	ENSG00000272733	chr19_13505777
7.54121	-0.275599	0.464388	-0.593466	0.552869	0.836181	ENSG00000272741	chr19_13505777
4.7234	-0.829313	0.814427	-1.01828	0.308546	NA	ENSG00000272744	chr19_13505777
92.8325	-0.00334666	0.248469	-0.0134691	0.989254	0.997477	STAG3L5P-PVRIG2P-PILRB	chr19_13505777
14.5519	0.352839	0.338505	1.04235	0.297251	0.662234	WDR5B-DT	chr19_13505777
26.444	0.553574	0.350319	1.5802	0.114061	0.433254	ENSG00000272768	chr19_13505777
22.7387	-0.19541	0.288323	-0.677745	0.497933	0.807035	ENSG00000272772	chr19_13505777
8.65492	-0.234802	0.457732	-0.512969	0.607973	0.867653	ENSG00000272777	chr19_13505777
1.75791	0.155272	1.03882	0.14947	0.881183	NA	ENSG00000272784	chr19_13505777
5.33066	0.21476	0.532429	0.40336	0.686684	0.903176	ENSG00000272791	chr19_13505777
1.21198	0.775556	1.11726	0.694159	0.487582	NA	GAR1-DT	chr19_13505777
1.59755	0.918749	1.09512	0.838952	0.401497	NA	ENSG00000272797	chr19_13505777
9.42039	-0.0575455	0.438398	-0.131263	0.895567	0.972729	ENSG00000272800	chr19_13505777
87.5041	-0.144718	0.205217	-0.705195	0.480689	0.796346	ENSG00000272822	chr19_13505777
1.12432	-2.27013	1.80664	-1.25655	0.208918	NA	ENSG00000272832	chr19_13505777
216.994	0.4484	0.391106	1.14649	0.251591	0.616902	MAP3K4-AS1	chr19_13505777
1.2275	1.046	1.07981	0.968685	0.332702	NA	ENSG00000272844	chr19_13505777
9.46315	0.150896	0.439769	0.343126	0.731503	0.92044	SUV39H2-DT	chr19_13505777
1.01909	2.06414	1.19395	1.72883	0.0838401	NA	ENSG00000272855	chr19_13505777
2.83192	-1.30595	1.1844	-1.10262	0.27019	NA	ENSG00000272861	chr19_13505777
1.17342	-0.61885	1.27004	-0.487269	0.626068	NA	ENSG00000272862	chr19_13505777
3.32339	0.0925389	0.721307	0.128293	0.897917	NA	ENSG00000272864	chr19_13505777
19.1605	0.0112889	0.319581	0.0353239	0.971821	0.992094	SAP30-DT	chr19_13505777
8.05727	-1.0596	0.547282	-1.93612	0.0528527	0.297528	ENSG00000272871	chr19_13505777
578.903	-0.195034	0.165962	-1.17517	0.239926	0.603034	DCP1A	chr19_13505777
540.423	-0.0274581	0.21602	-0.127109	0.898854	0.974056	CHASERR	chr19_13505777
1.69412	-0.874852	0.989469	-0.884164	0.376608	NA	ENSG00000272892	chr19_13505777
16.9324	0.120111	0.286071	0.419863	0.674585	0.898523	MIOS-DT	chr19_13505777
132.339	0.140339	0.201071	0.697958	0.485203	0.798584	ENSG00000272896	chr19_13505777
3.68176	0.0979317	0.658223	0.148782	0.881726	NA	ENSG00000272905	chr19_13505777
2.72563	0.0116201	0.748882	0.0155166	0.98762	NA	ENSG00000272906	chr19_13505777
2.29387	0.39641	0.768011	0.516152	0.605748	NA	ENSG00000272916	chr19_13505777
192.422	0.273953	0.247516	1.10681	0.268376	0.634794	TRIM8-DT	chr19_13505777
4.37531	-0.0418174	0.720601	-0.0580312	0.953724	NA	ENSG00000272944	chr19_13505777
5.3115	0.483602	0.511345	0.945746	0.344278	0.702889	ENSG00000272948	chr19_13505777
8.72353	0.376843	0.404267	0.932163	0.351252	0.708132	ENSG00000272953	chr19_13505777
11.6629	-0.705921	0.48889	-1.44393	0.14876	0.487364	RBAK-RBAKDN	chr19_13505777
2.34822	-0.771031	0.948666	-0.812753	0.41636	NA	ENSG00000272969	chr19_13505777
27.1604	-0.064943	0.424373	-0.153033	0.878372	0.96711	ENSG00000272970	chr19_13505777
5.57968	-0.112618	0.543389	-0.207251	0.835814	0.956324	ENSG00000272973	chr19_13505777
8.61844	-0.395136	0.626988	-0.630213	0.528555	0.823989	MYHAS	chr19_13505777
1.53166	0.676597	0.953297	0.709744	0.477863	NA	ENSG00000272980	chr19_13505777
4.80768	-0.643703	0.733475	-0.877608	0.380156	NA	ENSG00000272986	chr19_13505777
41.2002	-0.147801	0.211386	-0.699198	0.484428	0.798383	C2orf49-DT	chr19_13505777
5.89998	-0.234925	0.596712	-0.393699	0.693803	0.906952	PFKP-DT	chr19_13505777
2.63902	1.3157	0.654831	2.00923	0.044513	NA	ARL2-SNX15	chr19_13505777
43.2747	-0.742327	0.422767	-1.75588	0.0791092	0.36275	ENSG00000273004	chr19_13505777
17.0801	-0.6961	0.389727	-1.78612	0.0740794	0.351034	CSGALNACT2-DT	chr19_13505777
6.10528	-0.133412	0.602657	-0.221373	0.824802	0.952722	ENSG00000273010	chr19_13505777
166.179	0.218422	0.157081	1.39051	0.164375	0.509255	LINC00938	chr19_13505777
1.06346	-2.37493	1.79784	-1.321	0.186503	NA	FAM106A	chr19_13505777
93.5835	0.242323	0.203152	1.19281	0.232942	0.594611	DGCR5	chr19_13505777
171.142	0.512884	0.180739	2.8377	0.00454396	0.0825551	LINC02035	chr19_13505777
9.7552	-0.721063	0.651425	-1.1069	0.268337	0.634791	ENSG00000273047	chr19_13505777
1.23811	-1.11225	1.53721	-0.72355	0.469342	NA	ENSG00000273056	chr19_13505777
8.93497	0.0855238	0.387767	0.220555	0.825439	0.952768	CDC37L1-DT	chr19_13505777
1.70383	-0.325985	1.13595	-0.286971	0.774134	NA	RALGPS2-AS1	chr19_13505777
1.72988	-0.570365	1.22353	-0.466162	0.641099	NA	ENSG00000273069	chr19_13505777
15.178	0.471656	0.347893	1.35575	0.175179	0.524029	ENSG00000273073	chr19_13505777
41.7679	-0.567307	0.550583	-1.03037	0.302834	0.666639	GRIN2B	chr19_13505777
41.0633	-0.31761	0.323455	-0.981931	0.326134	0.686554	ENSG00000273080	chr19_13505777
60.107	0.000624945	0.418813	0.00149218	0.998809	0.999784	ENSG00000273084	chr19_13505777
11.4531	-0.513105	0.568971	-0.901812	0.367157	0.721223	ENSG00000273088	chr19_13505777
2.00257	0.225524	0.947496	0.238021	0.811864	NA	ENSG00000273091	chr19_13505777
3.43848	-0.395112	0.783654	-0.504191	0.614127	NA	ENSG00000273113	chr19_13505777
36.2339	0.0593278	0.323428	0.183434	0.854457	0.960154	INSIG1-DT	chr19_13505777
4.31756	0.66968	0.609694	1.09839	0.272035	NA	ENSG00000273118	chr19_13505777
2.01371	1.14271	0.937588	1.21878	0.22293	NA	PACERR	chr19_13505777
261.887	0.681665	0.20333	3.35251	0.000800832	0.0323774	NBPF26	chr19_13505777
4.9186	-0.402058	0.610021	-0.659088	0.509839	NA	ENSG00000273139	chr19_13505777
2.91339	-0.696857	1.03362	-0.67419	0.50019	NA	ENSG00000273141	chr19_13505777
83.7711	-0.0796921	0.328165	-0.242842	0.808128	0.947851	LINC02604	chr19_13505777
1.92788	-3.40023	1.58197	-2.14937	0.0316051	NA	DUSP5-DT	chr19_13505777
11.2651	-1.60918	0.848743	-1.89596	0.0579651	0.313234	ENSG00000273145	chr19_13505777
12.5555	0.376778	0.312969	1.20388	0.228635	0.590682	LCDR	chr19_13505777
51.7709	-0.0622727	0.281555	-0.221175	0.824956	0.952722	ENSG00000273154	chr19_13505777
13.3098	0.121467	0.559851	0.216963	0.828237	0.953115	ENSG00000273156	chr19_13505777
16.2229	1.15842	0.513145	2.2575	0.023977	0.196049	ENSG00000273162	chr19_13505777
2.73729	0.580586	0.646991	0.897363	0.369525	NA	ENSG00000273167	chr19_13505777
1.10187	1.05956	1.23203	0.860011	0.389783	NA	LINC02091	chr19_13505777
4.91094	-0.390001	0.594208	-0.656337	0.511607	NA	ENSG00000273175	chr19_13505777
1.41995	-0.46137	1.20573	-0.382648	0.701981	NA	ENSG00000273181	chr19_13505777
42.0176	-0.0350081	0.226019	-0.15489	0.876908	0.966562	ENSG00000273184	chr19_13505777
1.21366	0.506205	0.928017	0.545469	0.585431	NA	ENSG00000273189	chr19_13505777
3.66607	-1.87299	1.20379	-1.55592	0.119727	NA	ENSG00000273199	chr19_13505777
1.54188	-0.0655371	1.12948	-0.058024	0.95373	NA	ENSG00000273203	chr19_13505777
3.02325	0.0418775	0.636311	0.065813	0.947527	NA	ENSG00000273204	chr19_13505777
7.59297	0.115617	0.584645	0.197757	0.843236	0.957781	ENSG00000273209	chr19_13505777
12.4739	0.558297	0.39882	1.39987	0.161552	0.506088	ENSG00000273218	chr19_13505777
13.2926	0.289609	0.349994	0.827469	0.407971	0.748362	ENSG00000273226	chr19_13505777
117.054	-0.0700775	0.228437	-0.306769	0.759019	0.931034	ENSG00000273230	chr19_13505777
6.77783	-0.699215	0.573077	-1.22011	0.222424	0.584899	TMEM271	chr19_13505777
1.30036	-0.678898	1.27243	-0.533544	0.593657	NA	ENSG00000273245	chr19_13505777
27.4436	0.347144	0.264364	1.31313	0.18914	0.541317	RAB33B-AS1	chr19_13505777
1.82385	1.82206	0.948942	1.9201	0.0548452	NA	ENSG00000273248	chr19_13505777
3.33456	0.0875874	0.648319	0.135099	0.892533	NA	WDR5-DT	chr19_13505777
60.3068	0.332279	0.335294	0.991005	0.321683	0.68295	TRABD-AS1	chr19_13505777
1.56078	0.671837	1.08505	0.619176	0.5358	NA	ENSG00000273254	chr19_13505777
1.52764	-16.8919	1.78038	-9.48781	2.35944e-21	NA	ENSG00000273259	chr19_13505777
5.84762	0.364684	0.447775	0.814436	0.415395	0.753677	ENSG00000273261	chr19_13505777
2.42397	1.19395	0.581719	2.05245	0.0401257	NA	CNNM3-DT	chr19_13505777
2.50353	-0.560846	0.888676	-0.631103	0.527973	NA	ENSG00000273269	chr19_13505777
336.704	0.344298	0.195103	1.7647	0.077615	0.358541	ENSG00000273270	chr19_13505777
2.36124	0.722358	0.723073	0.999011	0.317789	NA	ENSG00000273287	chr19_13505777
41.1053	0.40517	0.211882	1.91225	0.0558442	0.306289	C1QTNF3-AMACR	chr19_13505777
1.63489	-2.38302	1.661	-1.43469	0.151376	NA	ENSG00000273297	chr19_13505777
8.65227	0.119769	0.586446	0.204229	0.838175	0.956407	ENSG00000273308	chr19_13505777
35.086	0.0993867	0.261738	0.379719	0.704154	0.910313	ENSG00000273314	chr19_13505777
3.41459	-0.816265	0.869781	-0.938472	0.348002	NA	ENSG00000273320	chr19_13505777
1.36835	-0.839738	1.31806	-0.6371	0.52406	NA	ENSG00000273321	chr19_13505777
51.5346	0.303302	0.203004	1.49407	0.135157	0.46753	ENSG00000273329	chr19_13505777
2.9572	1.07181	0.619945	1.72887	0.083832	NA	ENSG00000273335	chr19_13505777
2.15209	-2.96643	1.4867	-1.99532	0.0460083	NA	ENSG00000273342	chr19_13505777
73.3701	0.0875549	0.197276	0.443819	0.657173	0.890806	PAXIP1-DT	chr19_13505777
43.1653	-0.0618726	0.20713	-0.298713	0.765159	0.932697	ENSG00000273345	chr19_13505777
12.5656	0.379445	0.345306	1.09887	0.271827	0.638123	ENSG00000273355	chr19_13505777
9.10885	0.133808	0.583237	0.229422	0.818541	0.950956	LINC02019	chr19_13505777
2.48887	-0.511695	1.03569	-0.494063	0.621262	NA	ENSG00000273374	chr19_13505777
1.70762	-1.30373	1.23726	-1.05372	0.292009	NA	ENSG00000273375	chr19_13505777
36.1562	0.59882	0.266379	2.248	0.0245764	0.198924	TMEM167B-DT	chr19_13505777
22.5687	0.0751946	0.316558	0.237538	0.812239	0.948888	ENSG00000273398	chr19_13505777
1.71001	0.520749	1.1497	0.452944	0.650589	NA	ENSG00000273399	chr19_13505777
8.25935	1.06058	0.780865	1.35821	0.174397	0.523501	LINC02725	chr19_13505777
2.84931	0.0631265	0.780236	0.0809069	0.935516	NA	ENSG00000273416	chr19_13505777
1.27929	-0.788015	1.18572	-0.664586	0.506316	NA	ENSG00000273424	chr19_13505777
5.28317	-1.4157	0.795272	-1.78014	0.0750526	0.352614	ENSG00000273428	chr19_13505777
4.69497	-0.659336	0.923627	-0.713855	0.475317	NA	ENSG00000273437	chr19_13505777
1.03909	0.124636	1.32034	0.0943972	0.924794	NA	ENSG00000273454	chr19_13505777
16.9195	0.249586	0.394735	0.632288	0.527199	0.823016	ENSG00000273456	chr19_13505777
26.7947	0.471531	0.325417	1.449	0.147337	0.48489	ENSG00000273472	chr19_13505777
2.47391	-0.236181	0.890723	-0.265156	0.790889	NA	ENSG00000273473	chr19_13505777
2.09363	0.36357	1.02881	0.35339	0.723796	NA	ENSG00000273489	chr19_13505777
4.78802	0.434739	0.637472	0.681974	0.495256	NA	APP-DT	chr19_13505777
22.9987	0.467434	0.303738	1.53894	0.12382	0.449482	ENSG00000273507	chr19_13505777
1.35966	1.41946	1.08753	1.30521	0.191822	NA	CNTNAP3P1	chr19_13505777
1.48471	0.532703	1.09974	0.484389	0.62811	NA	TBC1D3K	chr19_13505777
1.42776	1.66312	0.876016	1.89851	0.0576295	NA	ENSG00000273523	chr19_13505777
3.69982	0.154479	0.916734	0.16851	0.866182	NA	AGBL1	chr19_13505777
3.71364	0.836947	0.573835	1.45852	0.144699	NA	H4C12	chr19_13505777
362.994	-0.00548442	0.110746	-0.0495227	0.960503	0.989128	CWC25	chr19_13505777
17.6345	0.607035	0.412451	1.47178	0.141082	0.476108	ENSG00000273565	chr19_13505777
35.6052	-0.19026	0.306052	-0.621659	0.534166	0.826625	ENSG00000273576	chr19_13505777
1.5082	-0.649592	1.61608	-0.401955	0.687717	NA	ENSG00000273590	chr19_13505777
177.921	-0.109599	0.253385	-0.43254	0.665349	0.894903	EPOP	chr19_13505777
398.394	-0.228437	0.192442	-1.18704	0.23521	0.597506	ZNHIT3	chr19_13505777
26.7095	-0.211165	0.396702	-0.532302	0.594517	0.860483	ENSG00000273619	chr19_13505777
1.50927	0.897358	0.972724	0.92252	0.356257	NA	ENSG00000273637	chr19_13505777
2.6779	0.648088	0.812841	0.797311	0.42527	NA	ENSG00000273650	chr19_13505777
8.10571	-0.356405	0.573141	-0.621845	0.534044	0.826625	ENSG00000273654	chr19_13505777
7.20159	-1.23222	0.688616	-1.78942	0.0735473	0.350288	ENSG00000273674	chr19_13505777
1.26001	-0.204134	1.24719	-0.163676	0.869987	NA	ENSG00000273679	chr19_13505777
12.1339	0.550039	0.349295	1.57471	0.115323	0.43488	ENSG00000273702	chr19_13505777
49.8487	-1.16986	0.745395	-1.56946	0.116542	0.436903	LHX1	chr19_13505777
15.7822	0.55074	0.399595	1.37824	0.168128	0.514663	SUGT1-DT	chr19_13505777
6.9685	-0.545941	0.517837	-1.05427	0.291758	0.657275	ENSG00000273724	chr19_13505777
43.8649	0.049418	0.230508	0.214388	0.830245	0.953491	ENSG00000273729	chr19_13505777
4.88574	1.35034	0.545454	2.47562	0.0133005	NA	ENSG00000273734	chr19_13505777
2151.77	-0.117334	0.112604	-1.04201	0.297405	0.66241	CYFIP1	chr19_13505777
45.645	-0.331507	0.271614	-1.22051	0.222271	0.584829	ENSG00000273763	chr19_13505777
13.7102	0.0877311	0.336203	0.260947	0.794134	0.942154	GTF2A1-AS1	chr19_13505777
38.9087	-0.0151754	0.247875	-0.0612223	0.951182	0.988384	ENSG00000273784	chr19_13505777
51.8532	-0.354902	0.449487	-0.78957	0.429779	0.763361	ENSG00000273796	chr19_13505777
9.03633	0.224154	0.489022	0.458373	0.646685	0.885075	H2BC8	chr19_13505777
2.33994	1.39144	0.776383	1.79221	0.0731	NA	ENSG00000273805	chr19_13505777
1.51229	0.585339	0.996108	0.587626	0.556783	NA	ENPP7P7	chr19_13505777
132.578	0.0473686	0.196213	0.241414	0.809234	0.948329	USP27X	chr19_13505777
5.29041	-0.618574	0.753765	-0.820645	0.411848	0.751083	ENSG00000273821	chr19_13505777
15.893	-0.00339913	0.368444	-0.00922564	0.992639	0.998583	NOL12	chr19_13505777
3.02403	0.102749	1.04789	0.0980538	0.92189	NA	ENSG00000273980	chr19_13505777
1.39351	-0.727036	1.44082	-0.5046	0.61384	NA	H3C8	chr19_13505777
4.68662	0.186407	0.675827	0.275821	0.782686	NA	ENSG00000273998	chr19_13505777
1.13642	1.38354	1.20846	1.14488	0.252259	NA	ZFP91P1	chr19_13505777
10.8792	-0.569024	0.450059	-1.26433	0.206111	0.56367	ENSG00000274015	chr19_13505777
1.04768	1.70172	1.11637	1.52434	0.127424	NA	ENSG00000274019	chr19_13505777
235.952	0.461074	0.334352	1.37901	0.167893	0.514379	LINC01138	chr19_13505777
2.99131	-0.254622	0.856686	-0.297217	0.766301	NA	ENSG00000274021	chr19_13505777
25.7437	-0.705816	0.371645	-1.89917	0.0575423	0.31195	FAM27E3	chr19_13505777
73.0821	0.0879246	0.222521	0.395129	0.692748	0.906329	INO80B-WBP1	chr19_13505777
172.291	-0.0792076	0.211983	-0.37365	0.708665	0.911866	CASTOR2	chr19_13505777
10.7775	-0.252833	0.750827	-0.33674	0.736313	0.922992	ENSG00000274092	chr19_13505777
9.10483	0.183005	0.488007	0.375005	0.707657	0.911815	ENSG00000274104	chr19_13505777
365.2	0.0920516	0.16892	0.544942	0.585794	0.855447	NATD1	chr19_13505777
2.58804	-0.397222	0.883137	-0.449785	0.652865	NA	ENSG00000274191	chr19_13505777
804.648	-0.170255	0.189323	-0.89928	0.368504	0.722438	SOCS7	chr19_13505777
2.01245	-0.0760286	1.056	-0.071997	0.942604	NA	ENSG00000274213	chr19_13505777
27.2057	0.514274	0.391884	1.31231	0.189415	0.541644	LINC03038	chr19_13505777
1.90529	-0.257714	1.35561	-0.190108	0.849224	NA	ENSG00000274248	chr19_13505777
7.89759	0.466596	0.465582	1.00218	0.316258	0.678732	SYNGAP1-AS1	chr19_13505777
212.921	0.362968	0.244302	1.48573	0.137349	0.470771	ENSG00000274265	chr19_13505777
12.4944	0.44663	0.498172	0.896538	0.369966	0.723226	ENSG00000274272	chr19_13505777
478.6	-0.428479	0.243493	-1.75972	0.0784558	0.360918	ENSG00000274276	chr19_13505777
3.19193	0.176648	0.880437	0.200636	0.840983	NA	ADRA2B	chr19_13505777
143.73	0.390924	0.353902	1.10461	0.269328	0.635709	H2BC6	chr19_13505777
258.455	-1.18076	0.418258	-2.82304	0.0047571	0.0844582	LINC02334	chr19_13505777
2.48188	0.424634	0.750205	0.566023	0.571378	NA	ENSG00000274322	chr19_13505777
5.0467	-0.17893	0.743446	-0.240677	0.809805	NA	ENSG00000274340	chr19_13505777
4.55756	0.572578	0.711958	0.80423	0.421264	NA	ENSG00000274341	chr19_13505777
65.1258	0.376771	0.206093	1.82816	0.0675259	0.336731	ZNF658	chr19_13505777
7.36999	0.49586	0.432045	1.1477	0.251091	0.616459	ENSG00000274356	chr19_13505777
2.87725	0.53475	0.640117	0.835394	0.403496	NA	ENSG00000274363	chr19_13505777
39.6504	0.576937	0.345164	1.67149	0.0946254	0.397951	ENSG00000274370	chr19_13505777
2.19292	0.0205734	0.755999	0.0272135	0.978289	NA	LINC02804	chr19_13505777
3.98445	-0.149044	0.929593	-0.160332	0.872619	NA	ENSG00000274373	chr19_13505777
26.4296	0.438886	0.354502	1.23803	0.215703	0.575801	ADAMTS7P1	chr19_13505777
3.92865	-0.174462	0.687743	-0.253673	0.799748	NA	ENSG00000274378	chr19_13505777
38.9281	-0.473573	0.247642	-1.91233	0.0558345	0.306289	TMEM269	chr19_13505777
14.7626	-0.263581	0.450223	-0.585446	0.558248	0.839014	ENSG00000274414	chr19_13505777
20.0131	0.415694	0.414175	1.00367	0.315539	0.678311	ENSG00000274422	chr19_13505777
10.5626	0.521088	0.400934	1.29969	0.193708	0.546141	ENSG00000274425	chr19_13505777
3.79153	1.06498	0.709309	1.50144	0.133243	NA	C8orf89	chr19_13505777
3.24054	0.858763	0.710589	1.20852	0.226846	NA	ENSG00000274444	chr19_13505777
17.9022	0.151851	0.302524	0.501948	0.615704	0.871894	ENSG00000274460	chr19_13505777
2.30386	0.118553	0.936053	0.126652	0.899216	NA	LINC02930	chr19_13505777
24.1149	0.191758	0.29752	0.64452	0.519239	0.818293	ENSG00000274471	chr19_13505777
133.137	-0.225928	0.301747	-0.748734	0.454018	0.781525	TBC1D3L	chr19_13505777
1088.32	-0.0354245	0.187295	-0.189137	0.849985	0.959154	RCC1L	chr19_13505777
24.9849	-0.0131855	0.316713	-0.0416323	0.966792	0.990949	ENSG00000274525	chr19_13505777
110.023	0.275201	0.180557	1.52417	0.127465	0.455021	ENSG00000274565	chr19_13505777
22.1623	0.352168	0.347016	1.01484	0.31018	0.673617	SPDYE10	chr19_13505777
9.10087	-0.216276	0.625173	-0.345945	0.729384	0.919501	DGKK	chr19_13505777
3.568	0.437157	0.640383	0.682649	0.494829	NA	RIMBP3B	chr19_13505777
195.175	0.364791	0.182592	1.99785	0.0457334	0.276439	PCCA-DT	chr19_13505777
2.28421	0.346601	0.736608	0.470537	0.637972	NA	NPEPPSP1.1	chr19_13505777
1.95695	-0.111408	0.800111	-0.139241	0.88926	NA	H2BC17	chr19_13505777
7.20359	-0.0904058	0.568016	-0.159161	0.873542	0.965322	ENSG00000274642	chr19_13505777
2.72449	-0.36968	0.707081	-0.522825	0.601096	NA	ENSG00000274698	chr19_13505777
1.16742	-0.0710647	1.38869	-0.051174	0.959187	NA	ENSG00000274717	chr19_13505777
79.0044	0.228805	0.27916	0.819621	0.412432	0.751578	H3C6	chr19_13505777
2.87669	0.472432	0.663749	0.711763	0.476611	NA	ENSG00000274751	chr19_13505777
43.1984	0.194777	0.268739	0.724783	0.468585	0.789611	ENSG00000274769	chr19_13505777
5.93083	0.170946	0.54559	0.313323	0.754035	0.929081	NPHP3-ACAD11	chr19_13505777
18.0093	-0.643732	0.427135	-1.50709	0.131787	0.461842	ENSG00000274818	chr19_13505777
2.011	1.07679	0.790926	1.36143	0.173377	NA	ENSG00000274825	chr19_13505777
1.20751	-0.741881	1.3044	-0.568754	0.569523	NA	ENSG00000274833	chr19_13505777
11.8766	0.547927	0.499174	1.09767	0.27235	0.638449	ENSG00000274922	chr19_13505777
30.5357	-0.273982	0.308108	-0.889239	0.373875	0.725405	ZKSCAN2-DT	chr19_13505777
136.154	0.175759	0.218677	0.803739	0.421548	0.758273	ZNF280B	chr19_13505777
1.50672	0.848752	1.35878	0.624644	0.532205	NA	ENSG00000275016	chr19_13505777
1251.41	0.251043	0.121215	2.07105	0.0383538	0.252596	MLLT6	chr19_13505777
1228.74	-0.00435849	0.176803	-0.0246516	0.980333	0.994663	PPP4R3B	chr19_13505777
1383.76	-0.0995143	0.114931	-0.865858	0.386568	0.733456	SYNRG	chr19_13505777
238.37	-0.664269	0.391729	-1.69573	0.0899362	0.389115	NUDT18	chr19_13505777
1.28068	-0.581963	1.31025	-0.444164	0.656924	NA	ENSG00000275097	chr19_13505777
1.78277	-2.14446	1.55174	-1.38197	0.166982	NA	ENSG00000275106	chr19_13505777
131.649	0.0657778	0.128523	0.511797	0.608793	0.86794	ZNF2	chr19_13505777
1.37126	1.73051	0.94963	1.8223	0.068409	NA	ENSG00000275119	chr19_13505777
10.5132	0.303201	0.404666	0.749263	0.453699	0.781396	ENSG00000275120	chr19_13505777
194.544	0.404752	0.258367	1.56658	0.117213	0.438042	PDE4DIPP2	chr19_13505777
33.371	0.12671	0.513111	0.246946	0.80495	0.946725	LENG9	chr19_13505777
8.69471	0.209433	0.475755	0.440212	0.659783	0.892271	LINC02960	chr19_13505777
25.94	0.159274	0.41133	0.387217	0.698596	0.908636	ENSG00000275202	chr19_13505777
3.57451	-2.44901	1.85259	-1.32194	0.186189	NA	ENSG00000275216	chr19_13505777
13.07	1.0187	0.532654	1.9125	0.0558123	0.306289	H2AC15	chr19_13505777
5.2169	-0.294341	0.634115	-0.464177	0.642521	0.883015	ENSG00000275223	chr19_13505777
5.48352	-2.20171	1.67461	-1.31476	0.188592	0.540495	LINC00547	chr19_13505777
1.36223	-0.391873	1.27227	-0.308012	0.758073	NA	FAM242F	chr19_13505777
13.2993	0.0545613	0.401126	0.13602	0.891805	0.971797	ENSG00000275263	chr19_13505777
17.1097	-0.561525	0.466951	-1.20254	0.229156	0.591211	LINC02340	chr19_13505777
2.07629	-1.18226	1.14596	-1.03168	0.302222	NA	ENSG00000275297	chr19_13505777
9.3651	0.807028	0.433091	1.86342	0.0624037	0.325736	ENSG00000275322	chr19_13505777
5.50999	0.0339314	0.653967	0.0518855	0.95862	0.989021	ENSG00000275329	chr19_13505777
2016.87	-1.12869	0.492772	-2.29049	0.021993	0.187929	PRAG1	chr19_13505777
15.6435	-0.1523	0.420225	-0.362424	0.717035	0.915295	ENSG00000275367	chr19_13505777
2.22903	-0.012434	0.972309	-0.0127881	0.989797	NA	GUSBP19	chr19_13505777
2.29256	0.0263448	0.702553	0.0374987	0.970087	NA	ENSG00000275383	chr19_13505777
1.20319	-0.333626	0.972427	-0.343086	0.731534	NA	ENSG00000275390	chr19_13505777
24.5433	-0.131146	0.462991	-0.283257	0.77698	0.937111	FCGBP	chr19_13505777
1.28085	-0.00810257	1.28542	-0.00630344	0.994971	NA	ENSG00000275401	chr19_13505777
1.5923	-0.704647	1.38909	-0.507272	0.611964	NA	ENSG00000275409	chr19_13505777
31.9273	-1.0851	0.64495	-1.68245	0.092481	0.393645	HNF1B	chr19_13505777
7.74334	1.48478	0.442742	3.3536	0.000797689	0.0323575	ENSG00000275443	chr19_13505777
23.2251	-0.262447	0.403484	-0.65045	0.515401	0.816706	ENSG00000275457	chr19_13505777
172.73	-0.15862	0.132779	-1.19462	0.232237	0.594531	ENSG00000275464	chr19_13505777
2.90173	0.297553	0.763806	0.389566	0.696857	NA	ENSG00000275479	chr19_13505777
1.52513	0.481391	0.916773	0.525093	0.599519	NA	LINC01730	chr19_13505777
2.4374	-0.365066	0.834524	-0.437454	0.661782	NA	ENSG00000275493	chr19_13505777
2.71979	0.424522	0.772802	0.549328	0.58278	NA	ENSG00000275532	chr19_13505777
6.29636	0.04483	0.730271	0.0613882	0.95105	0.988332	ENSG00000275540	chr19_13505777
3.99377	0.506692	0.692809	0.731359	0.46456	NA	STPG3-AS1	chr19_13505777
1.68427	-1.49701	1.60507	-0.932679	0.350986	NA	ENSG00000275552	chr19_13505777
25.2749	0.654793	0.625813	1.04631	0.295418	0.660299	XKR5	chr19_13505777
9.8186	-0.601863	0.667307	-0.901928	0.367095	0.721187	ENSG00000275630	chr19_13505777
4.72889	-0.395755	0.771409	-0.513029	0.607931	NA	ENSG00000275645	chr19_13505777
351.825	-0.00771384	0.145316	-0.0530832	0.957666	0.989021	ENSG00000275674	chr19_13505777
708.57	-0.516204	0.220104	-2.34527	0.0190133	0.174622	AATF	chr19_13505777
9.0839	0.669017	0.399984	1.67261	0.0944041	0.397516	H2BC9	chr19_13505777
10.6158	-0.282101	0.556768	-0.506677	0.612382	0.870264	ENSG00000275719	chr19_13505777
1.29186	-1.90603	1.76464	-1.08012	0.280088	NA	ENSG00000275720	chr19_13505777
36.4986	-0.232579	0.267756	-0.868623	0.385053	0.732235	ENSG00000275734	chr19_13505777
19.9045	-0.300494	0.352009	-0.853655	0.393296	0.737595	ENSG00000275740	chr19_13505777
44.9966	0.140519	0.237224	0.592346	0.553619	0.836203	ENSG00000275741	chr19_13505777
2.15513	0.936917	0.826174	1.13404	0.256777	NA	ENSG00000275759	chr19_13505777
5.76272	-0.367699	0.658075	-0.558749	0.576333	0.849569	ZNF516-DT	chr19_13505777
20.8424	-0.192005	0.363971	-0.527529	0.597826	0.86197	RIMBP3	chr19_13505777
17.6705	-0.175173	0.39696	-0.441286	0.659006	0.891792	ENSG00000275807	chr19_13505777
1.82871	-3.10201	1.65678	-1.87232	0.0611627	NA	ENSG00000275830	chr19_13505777
2745.8	-0.125991	0.190574	-0.661113	0.50854	0.813395	ARHGAP23	chr19_13505777
418.141	0.206531	0.0936974	2.20423	0.0275079	0.212206	TUBGCP5	chr19_13505777
11.3847	-0.556927	0.592121	-0.940563	0.346929	0.704641	ENSG00000275880	chr19_13505777
4.36137	0.512373	0.533694	0.96005	0.33703	NA	IKBKGP1	chr19_13505777
1.67797	-0.194523	1.09221	-0.1781	0.858645	NA	ENSG00000275895	chr19_13505777
1.35002	-0.432195	1.08745	-0.397439	0.691044	NA	ENSG00000275963	chr19_13505777
68.0371	0.322957	0.29751	1.08553	0.277686	0.643992	ENSG00000275964	chr19_13505777
232.879	-0.563456	0.390217	-1.44396	0.148752	0.487364	ENSG00000275993	chr19_13505777
720.079	-0.739658	0.207362	-3.567	0.000361098	0.0205709	DUSP14	chr19_13505777
693.077	0.0196917	0.204634	0.0962287	0.923339	0.980547	UHRF1	chr19_13505777
292.758	-0.403412	0.2284	-1.76625	0.0773545	0.358443	ORAI1	chr19_13505777
4.57025	-0.110427	0.600338	-0.183941	0.85406	NA	ENSG00000276071	chr19_13505777
9.58598	-0.195116	0.554218	-0.352057	0.724795	0.917111	ENSG00000276075	chr19_13505777
2.62232	0.179279	0.833951	0.214976	0.829786	NA	ENSG00000276076	chr19_13505777
2.66038	-1.18748	0.881204	-1.34757	0.177798	NA	ENSG00000276136	chr19_13505777
4.36098	0.738216	0.476682	1.54865	0.121465	NA	H4C9	chr19_13505777
2.35478	0.274852	0.827211	0.332263	0.73969	NA	ENSG00000276188	chr19_13505777
282.566	-0.203053	0.1496	-1.35731	0.174683	0.523661	TADA2A	chr19_13505777
1.19811	-1.35781	1.68754	-0.80461	0.421045	NA	LINC02809	chr19_13505777
31.6548	-0.54281	0.25316	-2.14414	0.0320214	0.229249	ENSG00000276256	chr19_13505777
2.01295	-2.08163	1.19117	-1.74755	0.0805412	NA	ENSG00000276272	chr19_13505777
1.1036	-0.723134	1.45754	-0.496134	0.6198	NA	ENSG00000276289	chr19_13505777
1.91218	0.48063	0.80107	0.599986	0.548516	NA	FRG1HP	chr19_13505777
3112.4	0.27533	0.110686	2.48749	0.0128648	0.142416	PIP4K2B	chr19_13505777
7.16593	-0.0746788	0.450135	-0.165903	0.868233	0.963878	ENSG00000276302	chr19_13505777
6.83553	0.231465	0.428755	0.539853	0.589298	0.857254	ENSG00000276345	chr19_13505777
34.3308	-0.167894	0.359281	-0.467305	0.640282	0.88206	CNTNAP3P2	chr19_13505777
3.39878	-0.150854	0.812291	-0.185714	0.852669	NA	ENSG00000276436	chr19_13505777
12.3934	-0.558987	0.494552	-1.13029	0.258355	0.624633	ENSG00000276445	chr19_13505777
1.045	-2.44448	1.74282	-1.4026	0.160736	NA	LINC00540	chr19_13505777
1.03678	-0.0860651	1.74567	-0.049302	0.960679	NA	ENSG00000276527	chr19_13505777
36.3735	-0.642222	0.40109	-1.60119	0.109335	0.423766	ENSG00000276529	chr19_13505777
1.95307	-0.483565	1.00378	-0.481743	0.629989	NA	HERC2P2	chr19_13505777
52.7781	-0.0263809	0.272103	-0.0969522	0.922764	0.980296	ENSG00000276570	chr19_13505777
77.3569	-0.204385	0.397691	-0.513928	0.607302	0.867281	RAB7B	chr19_13505777
310.182	-0.883709	0.37881	-2.33285	0.0196558	0.178075	DACH1	chr19_13505777
12.192	-1.50824	0.926204	-1.62841	0.103439	0.413118	ENSG00000276649	chr19_13505777
2.44415	-0.568085	0.763238	-0.744309	0.456689	NA	ENSG00000276651	chr19_13505777
5.68047	-1.08147	0.765063	-1.41358	0.157487	0.499948	CSPG4P10	chr19_13505777
1.92007	-2.25592	1.51718	-1.48692	0.137037	NA	ENSG00000276727	chr19_13505777
23.7106	0.183906	0.309024	0.59512	0.551764	0.835975	ENSG00000276728	chr19_13505777
2.79651	-0.603927	0.85877	-0.703246	0.481902	NA	ENSG00000276742	chr19_13505777
1.09147	-0.525617	1.37358	-0.382663	0.70197	NA	ENSG00000276772	chr19_13505777
27.9036	0.020844	0.365478	0.0570322	0.95452	0.989012	ENSG00000276791	chr19_13505777
2.75512	-1.07419	0.93065	-1.15424	0.248402	NA	ENSG00000276814	chr19_13505777
2.2518	1.08266	0.904278	1.19726	0.231204	NA	PMS2P13	chr19_13505777
2.18517	0.405232	1.48938	0.272082	0.785559	NA	ENSG00000276850	chr19_13505777
4.6084	-4.00243	1.63624	-2.44612	0.0144401	NA	ENSG00000276851	chr19_13505777
18.8068	-1.22341	0.65006	-1.882	0.0598366	0.318449	ENSG00000276855	chr19_13505777
14.3421	0.478047	0.370353	1.29079	0.196777	0.550283	ENSG00000276900	chr19_13505777
1.08867	1.79198	1.13289	1.58179	0.113698	NA	ENSG00000276957	chr19_13505777
9.21456	-0.358558	0.6427	-0.557893	0.576917	0.849778	H4C5	chr19_13505777
1.70135	0.0677044	1.03297	0.0655432	0.947742	NA	HYDIN2	chr19_13505777
6.74099	0.177373	0.567988	0.312284	0.754825	0.929373	ENSG00000276997	chr19_13505777
4.11448	1.32565	0.536598	2.47047	0.0134937	NA	ENSG00000277007	chr19_13505777
38.7737	-0.804578	0.431755	-1.86351	0.0623909	0.325736	SUNO1	chr19_13505777
2.50532	-0.677935	0.852131	-0.795576	0.426279	NA	ENSG00000277020	chr19_13505777
4.80198	0.669074	0.669426	0.999475	0.317564	NA	RMRP	chr19_13505777
9.94857	0.0584685	0.492073	0.118821	0.905417	0.975494	H2AC8	chr19_13505777
14.5296	0.122873	0.435796	0.28195	0.777982	0.937136	ENSG00000277117	chr19_13505777
31.3035	0.813932	0.282751	2.87862	0.00399422	0.0774053	LINC00235	chr19_13505777
110.862	-0.396569	0.18876	-2.10091	0.0356487	0.242844	TYW1B	chr19_13505777
2.10226	-0.84151	1.22111	-0.689134	0.490739	NA	F8A3	chr19_13505777
3.15862	0.117967	0.598784	0.197011	0.843819	NA	ENSG00000277151	chr19_13505777
4.28547	0.823495	0.766553	1.07428	0.282696	NA	ENSG00000277152	chr19_13505777
1.40995	1.01431	1.24157	0.816955	0.413954	NA	H4C4	chr19_13505777
31.5073	0.330116	0.307495	1.07357	0.283018	0.648414	ENSG00000277159	chr19_13505777
15.8881	-0.108147	0.388907	-0.27808	0.780951	0.938476	ENSG00000277182	chr19_13505777
1.80077	0.16126	0.925858	0.174173	0.861729	NA	ENSG00000277186	chr19_13505777
52.9604	-0.344975	0.561312	-0.614586	0.538828	0.828583	ENSG00000277196	chr19_13505777
8.87604	-1.20823	0.568079	-2.12687	0.033431	0.234338	CCDC92B	chr19_13505777
8.90989	0.0385336	0.552189	0.0697833	0.944366	0.986904	SPANXA2-OT1	chr19_13505777
1.99379	0.0387528	0.954529	0.0405988	0.967616	NA	H2BC7	chr19_13505777
5.31992	0.172016	0.544898	0.315685	0.752242	0.928435	GTSE1-DT	chr19_13505777
993.731	0.236876	0.176743	1.34023	0.180171	0.530421	PCGF2	chr19_13505777
30.0697	-1.20275	0.726703	-1.65508	0.0979092	0.403255	LHX1-DT	chr19_13505777
44.7432	-0.0756997	0.255746	-0.295996	0.767233	0.933395	ENSG00000277283	chr19_13505777
9.35717	-1.05523	0.715877	-1.47404	0.140471	0.474775	ENSG00000277287	chr19_13505777
5.80769	-0.462522	0.683552	-0.676645	0.498631	0.807486	ENSG00000277304	chr19_13505777
1.15694	0.377355	1.10387	0.341847	0.732466	NA	ENSG00000277324	chr19_13505777
1.63937	0.545403	0.865069	0.630474	0.528385	NA	ENSG00000277332	chr19_13505777
267.121	0.362473	0.414375	0.874745	0.381713	0.730146	SRCIN1	chr19_13505777
2.69868	0.389742	0.788498	0.494285	0.621105	NA	ENSG00000277368	chr19_13505777
10.4262	0.334836	0.439556	0.761758	0.446205	0.775668	ENSG00000277369	chr19_13505777
2.63006	-1.77102	1.13851	-1.55556	0.119812	NA	GPR179	chr19_13505777
5.33632	-0.0263003	0.627265	-0.0419285	0.966556	0.990949	ENSG00000277423	chr19_13505777
3.89939	-0.186513	0.597113	-0.312359	0.754768	NA	ENSG00000277425	chr19_13505777
12551.7	0.231119	0.158713	1.4562	0.145336	0.482747	MARCKS	chr19_13505777
46.8033	0.0420032	0.290349	0.144665	0.884976	0.97015	CEBPB-AS1	chr19_13505777
14.2795	0.178961	0.380942	0.469785	0.638509	0.881262	ENSG00000277459	chr19_13505777
7.76525	0.689759	0.43181	1.59737	0.110184	0.424908	PKD1L3	chr19_13505777
8.35145	-1.56939	0.686949	-2.28458	0.0223376	0.189039	ENSG00000277491	chr19_13505777
3.14463	-2.25274	1.48427	-1.51775	0.129078	NA	ENSG00000277501	chr19_13505777
3.14128	0.672825	0.687887	0.978104	0.328023	NA	ENSG00000277511	chr19_13505777
75.0403	-0.663605	0.290058	-2.28783	0.0221472	0.18832	PNMA8C	chr19_13505777
8.89182	0.540635	0.455912	1.18583	0.235689	0.597831	ENSG00000277559	chr19_13505777
1204.29	-1.34373	0.502911	-2.6719	0.00754228	0.10804	NEFL	chr19_13505777
2.65427	-1.13271	1.14552	-0.988821	0.322751	NA	ENSG00000277597	chr19_13505777
2.08713	0.850785	0.969998	0.8771	0.380432	NA	ENSG00000277611	chr19_13505777
33.7888	0.210784	0.294719	0.715203	0.474483	0.792653	ENSG00000277639	chr19_13505777
1.05181	-0.364385	1.78068	-0.204632	0.837859	NA	ENSG00000277654	chr19_13505777
3.7836	-0.2525	0.840836	-0.300296	0.763951	NA	ENSG00000277692	chr19_13505777
12.053	-0.253078	0.439301	-0.576092	0.564553	0.842184	ENSG00000277701	chr19_13505777
2.54889	-3.10181	1.58732	-1.95412	0.0506867	NA	ENSG00000277702	chr19_13505777
63.0028	-2.68741	0.970173	-2.77003	0.00560512	0.093014	TRAC	chr19_13505777
7.29724	-1.25824	0.63306	-1.98755	0.0468609	0.280268	ENSG00000277737	chr19_13505777
1.35745	0.649653	0.915887	0.709315	0.478129	NA	GOLGA6L17P	chr19_13505777
6.46548	0.554024	0.586634	0.944412	0.344959	0.70338	ENSG00000277757	chr19_13505777
179.445	0.487861	0.368684	1.32325	0.185752	0.537277	SYT15B	chr19_13505777
2.24967	-0.20337	0.876361	-0.232062	0.81649	NA	ENSG00000277763	chr19_13505777
9.15424	0.231105	0.457128	0.505558	0.613167	0.870788	ENSG00000277767	chr19_13505777
21.1822	0.0176965	0.321529	0.0550387	0.956108	0.989021	ENSG00000277782	chr19_13505777
1081.81	-0.426813	0.362193	-1.17841	0.238632	0.601258	PSMB3	chr19_13505777
2.34826	0.795431	0.869882	0.914412	0.360501	NA	ENSG00000277901	chr19_13505777
8.08165	-0.141286	0.474352	-0.29785	0.765818	0.933008	ENSG00000277938	chr19_13505777
6.01655	-0.803365	0.661006	-1.21537	0.224226	0.586843	SENP3-EIF4A1	chr19_13505777
24.2215	0.109311	0.334522	0.326767	0.743844	0.925581	ENSG00000277969	chr19_13505777
15.1314	0.862013	0.587198	1.46801	0.142101	0.476971	ENSG00000277971	chr19_13505777
192.792	-0.664265	0.383925	-1.73019	0.0835956	0.373852	CISD3	chr19_13505777
8.94914	-0.247739	0.569111	-0.435308	0.663339	0.893442	RDM1	chr19_13505777
1.87187	-0.285717	0.938685	-0.30438	0.760838	NA	ENSG00000278035	chr19_13505777
1.69334	0.944176	1.31386	0.718629	0.472369	NA	ENSG00000278041	chr19_13505777
699.222	-0.238743	0.203994	-1.17034	0.241864	0.605537	DDX52	chr19_13505777
5.56704	-0.188267	0.618398	-0.304443	0.76079	0.931068	ENSG00000278058	chr19_13505777
1.90011	1.00025	0.857842	1.16601	0.24361	NA	ENSG00000278075	chr19_13505777
1.6062	0.145324	1.01425	0.143281	0.886068	NA	P3R3URF-PIK3R3	chr19_13505777
45.2035	-0.275124	0.361496	-0.761071	0.446615	0.775765	TSC22D1-AS1	chr19_13505777
86.9493	-0.0715687	0.306986	-0.233133	0.815658	0.950238	GLIDR	chr19_13505777
3.55019	0.535154	0.713404	0.750141	0.45317	NA	ENSG00000278177	chr19_13505777
8.22161	-1.64745	0.713817	-2.30795	0.0210019	0.184423	SSTR3	chr19_13505777
3.10793	0.550899	0.714615	0.770903	0.440764	NA	LINC01971	chr19_13505777
16.5575	0.157884	0.443474	0.356016	0.721829	0.916695	ENSG00000278202	chr19_13505777
2.08665	1.67205	0.961791	1.73848	0.0821263	NA	LINC02139	chr19_13505777
2.31015	0.717047	0.725339	0.988568	0.322875	NA	ENSG00000278231	chr19_13505777
5.62853	-1.33017	0.729105	-1.82438	0.0680945	0.338166	CKAP2-DT	chr19_13505777
533.688	0.062432	0.137835	0.452947	0.650587	0.887624	MYO19	chr19_13505777
4.91577	-0.758313	0.829187	-0.914525	0.360441	NA	ENSG00000278291	chr19_13505777
1182.22	-0.112923	0.102695	-1.09959	0.271509	0.637899	GGNBP2	chr19_13505777
1.60301	1.90528	0.733576	2.59726	0.00939721	NA	VWA8-AS1	chr19_13505777
2.77357	-0.709462	0.882059	-0.804325	0.421209	NA	ENSG00000278344	chr19_13505777
15.9144	0.472456	0.403988	1.16948	0.24221	0.606056	ENSG00000278376	chr19_13505777
17.5363	0.126115	0.339963	0.370968	0.710662	0.912654	ENSG00000278390	chr19_13505777
1.71321	-1.82938	1.32228	-1.3835	0.166511	NA	ENSG00000278464	chr19_13505777
4.66318	-0.870486	0.710223	-1.22565	0.22033	NA	CHMP1B2P	chr19_13505777
2.08102	0.922755	0.899203	1.02619	0.304802	NA	ENSG00000278532	chr19_13505777
153.132	0.25302	0.169559	1.49223	0.135639	0.468254	DHRS11	chr19_13505777
3179.77	-0.0350796	0.200532	-0.174933	0.861132	0.961562	ACACA	chr19_13505777
6.69698	-0.933001	0.776176	-1.20205	0.229345	0.591257	TMEM191B	chr19_13505777
3.92047	1.2219	0.5497	2.22285	0.0262262	NA	NR2E3	chr19_13505777
3.00428	0.0282492	0.77816	0.0363026	0.971041	NA	TBC1D3E	chr19_13505777
17.219	-0.0397596	0.404594	-0.0982704	0.921718	0.980204	ZNF426-DT	chr19_13505777
90.539	-0.533699	0.257569	-2.07206	0.0382594	0.252467	MRM1	chr19_13505777
8.42333	-0.585056	0.535291	-1.09297	0.274407	0.640752	ENSG00000278635	chr19_13505777
2.02132	-0.0412654	0.986121	-0.0418461	0.966621	NA	ENSG00000278642	chr19_13505777
1.34189	0.716798	1.09862	0.652453	0.514109	NA	ENSG00000278655	chr19_13505777
23.2144	-0.250189	0.345758	-0.723596	0.469314	0.789842	GOLGA6L10	chr19_13505777
2.46044	-0.0852425	1.05361	-0.0809052	0.935517	NA	ENSG00000278668	chr19_13505777
1.97087	-0.561413	0.967443	-0.580306	0.561708	NA	H2AC17	chr19_13505777
2.18445	-0.989635	0.972896	-1.0172	0.309056	NA	ENSG00000278703	chr19_13505777
91.6129	0.142864	0.309183	0.462069	0.644032	0.884161	NKILA	chr19_13505777
22.0043	0.529973	0.367394	1.44252	0.149155	0.487734	ENSG00000278727	chr19_13505777
1.56949	1.68473	0.87032	1.93576	0.0528975	NA	ENSG00000278740	chr19_13505777
2.66202	0.373617	0.918394	0.406816	0.684143	NA	ENSG00000278743	chr19_13505777
11.3708	-0.945774	0.475227	-1.99015	0.0465742	0.279147	ENSG00000278765	chr19_13505777
2.74121	-0.236877	0.99629	-0.237759	0.812068	NA	RN7SL3	chr19_13505777
2.07664	0.749606	0.68631	1.09223	0.274734	NA	LINC00624	chr19_13505777
1.85954	0.193069	0.915326	0.21093	0.832942	NA	ENSG00000278816	chr19_13505777
73.5839	-0.469993	0.302958	-1.55135	0.120818	0.444564	ENSG00000278817	chr19_13505777
24.5935	0.116252	0.440466	0.263931	0.791833	0.941565	H3C10	chr19_13505777
671.93	-0.0484065	0.158823	-0.304782	0.760532	0.931068	MRPL45	chr19_13505777
2.73063	0.568563	0.791537	0.718302	0.472571	NA	ENSG00000278847	chr19_13505777
1.61881	0.103438	1.03867	0.0995865	0.920673	NA	ENSG00000278869	chr19_13505777
7.40271	-0.239126	0.494308	-0.48376	0.628556	0.877201	ENSG00000278876	chr19_13505777
4.90125	0.342755	0.535042	0.640613	0.521774	NA	ENSG00000278899	chr19_13505777
1.07573	-1.46402	1.57627	-0.928784	0.353001	NA	ENSG00000278903	chr19_13505777
7.2441	0.277635	0.577365	0.480866	0.630612	0.878417	BANCR	chr19_13505777
6.66435	0.212146	0.422511	0.502108	0.615592	0.871881	CEP83-DT	chr19_13505777
11.6869	1.17691	0.414295	2.84075	0.00450079	0.0824067	EPB41L4A-DT	chr19_13505777
1.21344	-1.75274	1.79692	-0.97541	0.329357	NA	ENSG00000278932	chr19_13505777
15.0258	0.138824	0.419262	0.331116	0.740557	0.924394	ENSG00000278934	chr19_13505777
1.05714	-0.331774	1.27947	-0.259305	0.7954	NA	ENSG00000278943	chr19_13505777
33.5389	-0.141748	0.466028	-0.304161	0.761005	0.931117	ENSG00000278952	chr19_13505777
1.17495	-0.752196	1.2852	-0.585277	0.558361	NA	ENSG00000278959	chr19_13505777
8.43058	-0.586948	0.856561	-0.685238	0.493194	0.8047	ENSG00000278962	chr19_13505777
55.6309	-0.00916261	0.338992	-0.027029	0.978437	0.994001	HEIH	chr19_13505777
17.9247	-0.374187	0.364036	-1.02788	0.304004	0.667513	ENSG00000278974	chr19_13505777
1.24585	-0.30278	1.40739	-0.215136	0.829662	NA	ENSG00000278982	chr19_13505777
2.42067	0.469937	1.00622	0.467032	0.640477	NA	ENSG00000278986	chr19_13505777
512.697	-0.170369	0.455778	-0.373798	0.708555	0.911866	ENSG00000278996	chr19_13505777
18.9439	0.175316	0.454493	0.385741	0.699689	0.909144	ENSG00000278997	chr19_13505777
5.37175	-0.0708015	1.20485	-0.0587637	0.95314	0.988936	OR10A6	chr19_13505777
2.55753	1.09149	0.819224	1.33235	0.182746	NA	ENSG00000279022	chr19_13505777
4.94942	0.386696	0.548076	0.705551	0.480467	NA	ENSG00000279035	chr19_13505777
5.4747	0.655874	0.473003	1.38662	0.165558	0.511059	PCDHB1-AS1	chr19_13505777
5.41993	0.15713	0.66298	0.237005	0.812653	0.948985	ENSG00000279048	chr19_13505777
5.29745	-1.18404	0.700533	-1.6902	0.0909888	0.39085	AGAP14P	chr19_13505777
46.7273	0.46224	0.204061	2.2652	0.0235002	0.194852	ENSG00000279069	chr19_13505777
1.52897	1.06109	0.716212	1.48152	0.138467	NA	ENSG00000279072	chr19_13505777
9.51781	-0.478344	0.486147	-0.983951	0.32514	0.685489	ENSG00000279073	chr19_13505777
20.7919	-1.02536	0.437375	-2.34435	0.01906	0.174838	ENSG00000279086	chr19_13505777
125.639	0.377314	0.229518	1.64394	0.100188	0.407638	ENSG00000279088	chr19_13505777
2.02411	-2.3589	1.47377	-1.60059	0.109468	NA	IGSF3P1	chr19_13505777
6.40226	0.346826	0.563061	0.615965	0.537918	0.828016	ENSG00000279138	chr19_13505777
8.04684	0.192789	0.534971	0.360372	0.718569	0.915483	ENSG00000279140	chr19_13505777
3.94662	0.265895	0.787115	0.337809	0.735507	NA	LINC01451	chr19_13505777
6.21393	-0.624286	0.555842	-1.12314	0.26138	0.6274	ENSG00000279145	chr19_13505777
4.51556	-0.381036	0.65805	-0.579038	0.562563	NA	ENSG00000279148	chr19_13505777
31.2683	1.25577	0.376927	3.33161	0.000863441	0.033389	ENSG00000279161	chr19_13505777
1.52137	0.438933	1.04555	0.41981	0.674624	NA	ENSG00000279168	chr19_13505777
124.1	0.352153	0.139714	2.52052	0.0117181	0.135906	TSTD3	chr19_13505777
4.87694	-1.71646	0.902442	-1.90202	0.0571689	NA	ENSG00000279196	chr19_13505777
6.23116	-0.283994	0.615024	-0.461761	0.644253	0.884234	ENSG00000279199	chr19_13505777
128.823	-0.157667	0.165218	-0.954294	0.339935	0.698597	ENSG00000279207	chr19_13505777
2.65901	0.0684069	1.23198	0.0555259	0.95572	NA	ENSG00000279208	chr19_13505777
5.53705	-1.57874	0.703633	-2.2437	0.024852	0.199818	ENSG00000279249	chr19_13505777
4.6383	0.0429402	0.639965	0.0670977	0.946504	NA	ENSG00000279254	chr19_13505777
5.508	1.11918	0.602551	1.8574	0.0632546	0.327843	ENSG00000279255	chr19_13505777
16.7317	0.344487	0.332899	1.03481	0.300758	0.665335	ENSG00000279259	chr19_13505777
39.0845	0.423688	0.243988	1.73651	0.0824742	0.371305	ENSG00000279267	chr19_13505777
1.60938	0.233575	0.987051	0.23664	0.812936	NA	ENSG00000279277	chr19_13505777
33.6241	0.161325	0.29056	0.555222	0.578743	0.850855	ENSG00000279278	chr19_13505777
9.39687	-2.47881	1.06221	-2.33363	0.0196151	0.177801	ENSG00000279306	chr19_13505777
5.88804	-0.430258	0.635434	-0.677108	0.498337	0.807183	NDUFAF2P1	chr19_13505777
4.99323	0.363598	0.720154	0.504889	0.613637	NA	ENSG00000279317	chr19_13505777
2.44907	0.943086	0.787645	1.19735	0.23117	NA	ENSG00000279329	chr19_13505777
6.3865	-0.488065	0.636035	-0.767356	0.44287	0.7732	ENSG00000279332	chr19_13505777
100.609	0.286866	0.320637	0.894673	0.370962	0.72362	ENSG00000279348	chr19_13505777
1.78761	0.6411	0.794345	0.80708	0.419621	NA	ENSG00000279349	chr19_13505777
7.93596	0.197942	0.532765	0.371536	0.710238	0.91263	ENSG00000279392	chr19_13505777
1.00023	-0.860361	1.78169	-0.482891	0.629173	NA	ENSG00000279393	chr19_13505777
14.6709	0.968303	0.497286	1.94717	0.0515138	0.293321	ENSG00000279419	chr19_13505777
14.5407	0.324378	0.430477	0.753532	0.45113	0.779549	ENSG00000279443	chr19_13505777
2.02905	1.33511	0.781476	1.70845	0.0875529	NA	ENSG00000279452	chr19_13505777
93.5592	0.159766	0.326817	0.488855	0.624944	0.875964	ENSG00000279453	chr19_13505777
237.505	0.132169	0.227777	0.580255	0.561743	0.840371	WASH9P	chr19_13505777
3.67326	-0.664924	0.767073	-0.866832	0.386034	NA	ENSG00000279464	chr19_13505777
1.08305	0.863661	0.98093	0.880452	0.378615	NA	ENSG00000279469	chr19_13505777
6.60186	-0.290656	1.17003	-0.248419	0.803811	0.946247	KLHL30-AS1	chr19_13505777
1.18646	-3.33831	1.63268	-2.04469	0.0408859	NA	ENSG00000279489	chr19_13505777
3.75062	0.0131579	0.754428	0.0174409	0.986085	NA	ENSG00000279491	chr19_13505777
4.20484	-3.39506	1.76876	-1.91945	0.0549268	NA	ENSG00000279501	chr19_13505777
4.17258	0.562683	0.6524	0.862482	0.388422	NA	ENSG00000279541	chr19_13505777
12.2946	0.466821	0.357232	1.30677	0.19129	0.543023	ENSG00000279561	chr19_13505777
1.32423	-2.20657	1.58445	-1.39264	0.163729	NA	ENSG00000279594	chr19_13505777
1.28843	1.19566	1.07512	1.11212	0.266088	NA	ENSG00000279601	chr19_13505777
10.6069	-0.512849	0.494523	-1.03706	0.299709	0.664618	ENSG00000279605	chr19_13505777
1.05528	-0.718616	1.36121	-0.527925	0.597552	NA	ENSG00000279608	chr19_13505777
1.6604	2.11071	0.789072	2.67492	0.00747466	NA	ENSG00000279613	chr19_13505777
7.418	1.61267	0.601667	2.68034	0.00735481	0.10673	ENSG00000279631	chr19_13505777
1.40149	0.0234992	1.35733	0.0173129	0.986187	NA	ENSG00000279633	chr19_13505777
1.36125	-0.163767	1.28462	-0.127482	0.898559	NA	ENSG00000279659	chr19_13505777
4.93578	-0.561937	0.640096	-0.877896	0.38	NA	ENSG00000279667	chr19_13505777
32.3353	-0.0532608	0.370441	-0.143777	0.885677	0.97015	ENSG00000279675	chr19_13505777
3.59455	-1.24223	0.878311	-1.41434	0.157263	NA	AQP7P3	chr19_13505777
3.5181	0.738659	0.575644	1.28319	0.199427	NA	ENSG00000279689	chr19_13505777
18.1188	1.41129	0.877056	1.60912	0.10759	0.420631	ENSG00000279694	chr19_13505777
3.21176	-0.493435	1.09062	-0.452436	0.650955	NA	ENSG00000279699	chr19_13505777
5.39523	-1.17113	0.646732	-1.81085	0.0701647	0.343394	ENSG00000279726	chr19_13505777
19.1883	-0.23882	0.427603	-0.558507	0.576498	0.849629	ENSG00000279738	chr19_13505777
2.14935	0.271438	0.921898	0.294433	0.768427	NA	ENSG00000279742	chr19_13505777
9.84019	-0.252857	0.650822	-0.38852	0.697631	0.908461	ENSG00000279762	chr19_13505777
2.53097	-2.93265	1.60117	-1.83157	0.0670155	NA	ENSG00000279771	chr19_13505777
3.65347	0.0367033	0.662319	0.0554164	0.955807	NA	ENSG00000279792	chr19_13505777
7.86053	-0.232704	0.552735	-0.421004	0.673752	0.898143	BCLAF1P2	chr19_13505777
1.60636	0.4499	1.53848	0.292431	0.769957	NA	ENSG00000279810	chr19_13505777
2.40232	-0.518401	0.894093	-0.579807	0.562045	NA	ENSG00000279817	chr19_13505777
271.305	-0.230818	0.345557	-0.66796	0.504159	0.810959	ENSG00000279821	chr19_13505777
9.44543	-0.910405	0.695776	-1.30847	0.190713	0.54294	ENSG00000279838	chr19_13505777
1.23957	-1.7293	1.61139	-1.07317	0.283195	NA	ENSG00000279852	chr19_13505777
1.22894	-1.12663	1.34256	-0.839166	0.401376	NA	ENSG00000279853	chr19_13505777
7.27642	1.11826	0.410309	2.72541	0.00642218	0.0997326	LINC01126	chr19_13505777
1.23482	0.24754	0.873654	0.283338	0.776918	NA	ENSG00000279875	chr19_13505777
5.69095	-0.137191	0.717774	-0.191134	0.848421	0.95862	ENSG00000279879	chr19_13505777
17.8106	-0.198275	0.512082	-0.387194	0.698612	0.908636	ENSG00000279881	chr19_13505777
1.97021	-0.100354	1.03939	-0.0965511	0.923083	NA	ENSG00000279894	chr19_13505777
4.86462	-0.716613	0.724094	-0.989668	0.322336	NA	ENSG00000279923	chr19_13505777
5.52256	0.698947	0.530612	1.31725	0.187756	0.539646	ENSG00000279926	chr19_13505777
1.23536	0.334083	1.32517	0.252106	0.800959	NA	ENSG00000279936	chr19_13505777
3.91295	0.238775	0.655168	0.364448	0.715524	NA	FLJ38576	chr19_13505777
26.2684	0.66289	0.265238	2.49923	0.0124464	0.139847	CCDC28A-AS1	chr19_13505777
2.14674	-2.09437	1.11202	-1.8834	0.0596462	NA	ENSG00000279982	chr19_13505777
4.05989	-0.54564	0.580758	-0.939531	0.347458	NA	ENSG00000280010	chr19_13505777
1.62966	0.272106	0.88526	0.307374	0.758559	NA	ENSG00000280022	chr19_13505777
1.94452	-2.70885	1.64528	-1.64644	0.0996731	NA	ENSG00000280025	chr19_13505777
118.653	0.175953	0.306188	0.574657	0.565524	0.842439	ENSG00000280029	chr19_13505777
27.1427	0.370107	0.282839	1.30854	0.190689	0.54294	ENSG00000280047	chr19_13505777
1.66275	0.374352	0.785637	0.476495	0.633722	NA	ENSG00000280053	chr19_13505777
2.31544	-0.608385	0.922489	-0.659504	0.509572	NA	ENSG00000280057	chr19_13505777
283.935	-0.287363	0.259234	-1.10851	0.267643	0.634124	ENSG00000280071	chr19_13505777
1.08471	0.303319	1.30572	0.2323	0.816305	NA	ENSG00000280073	chr19_13505777
1.34406	-0.493815	1.27606	-0.386986	0.698767	NA	ENSG00000280083	chr19_13505777
3.0313	0.239272	0.915975	0.261221	0.793922	NA	ENSG00000280087	chr19_13505777
28.5617	1.15501	0.292211	3.95267	7.7284e-05	0.00819502	ENSG00000280099	chr19_13505777
6.63772	-0.133036	0.508844	-0.261447	0.793748	0.941948	ENSG00000280106	chr19_13505777
2.75052	0.517271	0.651811	0.793591	0.427433	NA	ENSG00000280107	chr19_13505777
48.5566	-0.540231	0.274282	-1.96962	0.0488818	0.28537	ENSG00000280114	chr19_13505777
11.4729	0.257339	0.417261	0.616736	0.537409	0.828016	ENSG00000280132	chr19_13505777
2.78195	-0.840527	0.751863	-1.11793	0.263598	NA	ENSG00000280135	chr19_13505777
2.09438	1.09089	0.776664	1.40459	0.160144	NA	ENSG00000280136	chr19_13505777
1.29925	-1.33808	1.59386	-0.839524	0.401175	NA	ENSG00000280148	chr19_13505777
4.1133	0.699485	0.568634	1.23011	0.218654	NA	ENSG00000280157	chr19_13505777
1.86156	0.878193	0.691437	1.2701	0.204049	NA	ENSG00000280159	chr19_13505777
1.53681	0.616468	1.1885	0.518693	0.603975	NA	ENSG00000280163	chr19_13505777
1.78303	0.901137	0.821266	1.09725	0.27253	NA	PCDH20	chr19_13505777
1.43256	-0.284396	1.17475	-0.242091	0.80871	NA	ENSG00000280171	chr19_13505777
40.9164	0.00696099	0.447877	0.0155422	0.9876	0.9968	ENSG00000280173	chr19_13505777
1.09562	1.28323	1.23028	1.04304	0.296931	NA	ENSG00000280179	chr19_13505777
1.06633	-1.08461	1.64475	-0.659437	0.509615	NA	ENSG00000280181	chr19_13505777
4.38827	-2.19217	0.942711	-2.32538	0.0200515	NA	ENSG00000280184	chr19_13505777
2.68233	-0.256184	0.952709	-0.268901	0.788006	NA	ENSG00000280186	chr19_13505777
70.3934	0.227202	0.209371	1.08517	0.277848	0.644226	ENSG00000280187	chr19_13505777
10.7071	0.0181988	0.392873	0.0463223	0.963053	0.989824	ENSG00000280193	chr19_13505777
1.02105	-1.40586	1.82055	-0.772218	0.439986	NA	ENSG00000280194	chr19_13505777
1.06568	-0.565456	1.35596	-0.417016	0.676667	NA	UCKL1-AS1	chr19_13505777
7.90913	-0.687005	0.605585	-1.13445	0.256606	0.621785	ENSG00000280229	chr19_13505777
1.53941	-2.33235	1.48591	-1.56964	0.116498	NA	ENSG00000280233	chr19_13505777
28.1067	1.052	0.369427	2.84766	0.0044042	0.0814197	ENSG00000280241	chr19_13505777
31.434	0.127578	0.347161	0.367489	0.713254	0.913928	ENSG00000280254	chr19_13505777
3.1721	-1.94917	0.958017	-2.03459	0.0418926	NA	ENSG00000280255	chr19_13505777
16.9509	0.167489	0.392996	0.426186	0.669972	0.896708	ENSG00000280273	chr19_13505777
6.18159	0.902314	0.517835	1.74248	0.0814253	0.368736	LINC02887	chr19_13505777
24.2803	-0.270133	0.365855	-0.738363	0.460294	0.785495	ENSG00000280294	chr19_13505777
2.66312	-1.08222	1.17226	-0.923193	0.355907	NA	ENSG00000280299	chr19_13505777
2.08322	-0.0134701	1.09215	-0.0123336	0.990159	NA	ENSG00000280302	chr19_13505777
48.8445	0.218891	0.259864	0.84233	0.399603	0.742966	ERICD	chr19_13505777
5.3315	-0.0175407	0.548411	-0.0319845	0.974484	0.992738	ENSG00000280310	chr19_13505777
6.9454	-0.00292419	0.507692	-0.00575977	0.995404	0.999394	ENSG00000280367	chr19_13505777
1.41912	0.438202	1.12265	0.390328	0.696294	NA	ENSG00000280383	chr19_13505777
67.1071	-0.285899	0.241384	-1.18442	0.236248	0.598428	ENSG00000280385	chr19_13505777
2.14014	-0.0410132	0.762212	-0.0538081	0.957088	NA	ENSG00000280399	chr19_13505777
3.24425	-0.243483	0.877845	-0.277364	0.781501	NA	ENSG00000280422	chr19_13505777
2.33996	0.423549	0.756112	0.560167	0.575366	NA	ENSG00000280426	chr19_13505777
53.9138	-0.307314	0.293373	-1.04752	0.294861	0.659944	ENSG00000280433	chr19_13505777
2.33636	0.0642898	1.06074	0.0606082	0.951671	NA	ENSG00000280435	chr19_13505777
45.4002	-0.498926	0.527588	-0.945673	0.344315	0.702889	ENSG00000280441	chr19_13505777
8.57843	-0.169801	0.551637	-0.307812	0.758225	0.930839	ENSG00000280445	chr19_13505777
1.50667	0.357065	0.83383	0.428222	0.668489	NA	Metazoa_SRP.166	chr19_13505777
7.83395	0.144661	0.552715	0.261728	0.793531	0.941913	ENSG00000280537	chr19_13505777
1.70023	0.281063	0.975853	0.288018	0.773333	NA	LINC01374	chr19_13505777
8.31426	0.0656581	0.478364	0.137256	0.890829	0.971295	ENSG00000280571	chr19_13505777
39.7669	0.262742	0.233186	1.12675	0.259849	0.625599	BTG3-AS1	chr19_13505777
10.7451	1.30217	0.700256	1.85956	0.0629476	0.326955	PCAT14	chr19_13505777
6.61633	-0.177277	0.89519	-0.198033	0.84302	0.957781	LINC02204	chr19_13505777
143.173	-0.0774395	0.350103	-0.221191	0.824944	0.952722	CCDC163	chr19_13505777
1.12478	-0.62709	1.61775	-0.387632	0.698289	NA	LINC01242	chr19_13505777
7.92948	-3.51842	1.30331	-2.6996	0.00694235	0.10395	HPAT5	chr19_13505777
1.70658	-3.50007	1.73444	-2.01798	0.0435936	NA	PCAT5	chr19_13505777
5.9581	-2.30112	1.6046	-1.43408	0.151551	0.491282	LINC01943	chr19_13505777
13.3927	0.0397469	0.394939	0.100641	0.919836	0.979726	EIF1B-AS1	chr19_13505777
7.85603	-2.05973	0.906075	-2.27324	0.0230117	0.192353	LINC01173	chr19_13505777
1.31481	0.0292125	1.06782	0.027357	0.978175	NA	LINC00850	chr19_13505777
2.41316	0.259866	0.867914	0.299415	0.764623	NA	ENSG00000280767	chr19_13505777
5.46144	0.361669	0.538585	0.671518	0.50189	0.809826	ENSG00000280778	chr19_13505777
2.66177	-0.0268738	0.937943	-0.0286519	0.977142	NA	JAKMIP2-AS1	chr19_13505777
24.3378	0.454721	0.258251	1.76077	0.0782776	0.360609	GSEC	chr19_13505777
1.43413	0.226249	1.01683	0.222505	0.823921	NA	ENSG00000280836	chr19_13505777
4.94348	-1.20104	0.792654	-1.51521	0.129718	NA	ENSG00000280852	chr19_13505777
24.6692	-1.57287	0.537764	-2.92484	0.0034463	0.0705664	MIR325HG	chr19_13505777
2.39486	1.1119	0.801572	1.38715	0.165396	NA	ELDR	chr19_13505777
292.357	1.1599	0.621771	1.86547	0.0621153	0.324935	FOXCUT	chr19_13505777
5.41438	-0.677518	0.776487	-0.872542	0.382913	0.731216	CTBP1-AS	chr19_13505777
7.40734	-0.543282	0.613255	-0.885899	0.375672	0.726274	MATR3.1	chr19_13505777
147.771	0.173285	0.21702	0.798476	0.424595	0.760024	ENSG00000281016	chr19_13505777
11.9975	0.488982	0.342791	1.42647	0.153731	0.494246	ENSG00000281039	chr19_13505777
14.6284	-0.203404	0.406366	-0.500543	0.616693	0.872341	ENSG00000281091	chr19_13505777
1.12345	-1.33243	1.58933	-0.838358	0.40183	NA	ENSG00000281100	chr19_13505777
1.0325	-1.88525	1.83933	-1.02496	0.305381	NA	TRG-AS1	chr19_13505777
9.70348	-0.254765	0.429653	-0.592956	0.553211	0.836181	PTENP1-AS	chr19_13505777
66.7785	0.00309638	0.680291	0.00455155	0.996368	0.999432	SCHLAP1	chr19_13505777
1.02328	-0.436331	1.56014	-0.279674	0.779727	NA	ENSG00000281133	chr19_13505777
1.77829	0.109004	1.14383	0.0952973	0.924079	NA	ENSG00000281167	chr19_13505777
5.95184	-0.228976	0.58481	-0.391539	0.695399	0.907879	GHET1	chr19_13505777
25.2	0.340262	0.439019	0.77505	0.43831	0.770655	SLFNL1-AS1	chr19_13505777
2.13529	-0.561927	0.902685	-0.622506	0.533609	NA	LINC01338	chr19_13505777
17.8158	-0.813401	0.372221	-2.18526	0.0288694	0.217109	LINC00997	chr19_13505777
3.45151	0.402899	0.661465	0.609101	0.542457	NA	ENSG00000281333	chr19_13505777
8.32343	0.0937022	0.472774	0.198196	0.842891	0.957781	HELLPAR	chr19_13505777
1.61888	0.957578	0.889187	1.07691	0.281519	NA	ENSG00000281348	chr19_13505777
37.3765	0.00989839	0.272325	0.0363477	0.971005	0.991725	ARRDC3-AS1	chr19_13505777
4.72093	-0.830686	0.81416	-1.0203	0.307587	NA	ENSG00000281383	chr19_13505777
4.97404	0.191473	0.860361	0.222549	0.823886	NA	DNAJB5-DT	chr19_13505777
59.3462	0.55683	0.275316	2.02251	0.0431234	0.268047	ENSG00000281566	chr19_13505777
43.5882	0.0614729	0.321614	0.191139	0.848417	0.95862	ENSG00000281593	chr19_13505777
2.45588	-1.52765	1.60433	-0.952204	0.340993	NA	SAMD12-AS1	chr19_13505777
1083.55	-0.0473917	0.242296	-0.195594	0.844928	0.958388	EBLN3P	chr19_13505777
16.6848	0.250444	0.406684	0.615819	0.538014	0.828016	LINC01012	chr19_13505777
9.81398	-0.108168	0.458077	-0.236136	0.813327	0.949172	METTL14-DT	chr19_13505777
4.68237	0.383022	0.621057	0.616726	0.537415	NA	ENSG00000281741	chr19_13505777
6.08159	0.372876	0.482655	0.772551	0.439788	0.771512	ENSG00000281849	chr19_13505777
1.91077	-0.283259	1.01877	-0.278039	0.780983	NA	ENSG00000282022	chr19_13505777
12.4768	-0.48954	0.509414	-0.960987	0.336559	0.694538	ENSG00000282034	chr19_13505777
1.01101	1.67057	1.23763	1.34982	0.177073	NA	ENSG00000282097	chr19_13505777
160.312	-0.153597	0.176206	-0.871689	0.383378	0.731426	ENSG00000282278	chr19_13505777
8.64919	-0.194458	0.474352	-0.409945	0.681846	0.900482	ENSG00000282381	chr19_13505777
6.16446	0.399398	0.49968	0.799308	0.424112	0.759429	ENSG00000282393	chr19_13505777
1.12004	-2.93634	1.7079	-1.71927	0.0855646	NA	ENSG00000282418	chr19_13505777
25.8565	0.0430001	0.243402	0.176663	0.859773	0.961067	WASH5P	chr19_13505777
34.628	0.692375	0.241385	2.86834	0.00412627	0.0790409	LINC01002	chr19_13505777
5.07061	0.83049	0.582386	1.42601	0.153865	0.494408	ENSG00000282527	chr19_13505777
7.17431	-0.093959	0.509044	-0.184579	0.853559	0.959829	ENSG00000282564	chr19_13505777
1.12927	0.409535	1.25403	0.326575	0.743989	NA	ENSG00000282572	chr19_13505777
10.9323	0.0477741	0.420238	0.113683	0.909489	0.976065	ENSG00000282772	chr19_13505777
3.69567	0.577143	0.607587	0.949894	0.342166	NA	ENSG00000282787	chr19_13505777
1.15567	0.871677	1.22022	0.71436	0.475005	NA	ENSG00000282804	chr19_13505777
2.17395	0.421084	0.743827	0.566104	0.571323	NA	ENSG00000282840	chr19_13505777
1.39398	-1.70909	1.86644	-0.915696	0.359827	NA	ENSG00000282843	chr19_13505777
2.75825	-1.20414	1.69907	-0.708705	0.478508	NA	ENSG00000282849	chr19_13505777
1.22287	0.643418	1.06012	0.606931	0.543897	NA	ENSG00000282863	chr19_13505777
4.24075	-0.964436	0.832205	-1.15889	0.2465	NA	C1orf232	chr19_13505777
20.2444	0.0864184	0.287517	0.300568	0.763744	0.932487	ENSG00000282885	chr19_13505777
2.48435	0.0348291	0.932194	0.0373625	0.970196	NA	ENSG00000282890	chr19_13505777
1.01985	0.571765	1.45566	0.392788	0.694476	NA	ENSG00000282897	chr19_13505777
17.5185	-0.454805	0.469565	-0.968567	0.332761	0.691442	ENSG00000282917	chr19_13505777
6.64065	0.6622	0.480311	1.37869	0.16799	0.514499	RHOXF1P3	chr19_13505777
8.72061	0.0858746	0.664825	0.129169	0.897224	0.973061	ENSG00000282988	chr19_13505777
4.22517	-0.531515	0.712744	-0.74573	0.45583	NA	ENSG00000283010	chr19_13505777
4.49382	-0.14323	0.58728	-0.243887	0.807318	NA	LINC01668	chr19_13505777
53.65	0.60959	0.437264	1.3941	0.163287	0.507375	ENSG00000283064	chr19_13505777
12.476	0.49467	0.321543	1.53842	0.123945	0.449482	ENSG00000283078	chr19_13505777
2.38932	1.40713	0.690906	2.03664	0.0416858	NA	ENSG00000283098	chr19_13505777
195.53	-0.459557	0.335605	-1.36934	0.170893	0.518212	ENSG00000283103	chr19_13505777
1.37488	-3.15598	1.60984	-1.96043	0.0499454	NA	ENSG00000283108	chr19_13505777
39.7826	0.208079	0.587051	0.354447	0.723004	0.916856	MGC4859	chr19_13505777
10.9878	-0.170393	0.406128	-0.419554	0.674811	0.89874	ENSG00000283128	chr19_13505777
4.87069	1.03291	0.502536	2.05539	0.0398415	NA	LINC02666	chr19_13505777
257.652	-0.0787077	0.351594	-0.22386	0.822867	0.952342	IQCJ-SCHIP1	chr19_13505777
1.13692	0.0787209	1.03074	0.0763734	0.939122	NA	ENSG00000283175	chr19_13505777
1.24463	-1.42557	1.76688	-0.806828	0.419766	NA	ENSG00000283178	chr19_13505777
17.2095	-0.623687	0.378635	-1.6472	0.0995177	0.406517	ENSG00000283183	chr19_13505777
1.21619	1.0511	1.07694	0.976003	0.329063	NA	ENSG00000283189	chr19_13505777
13.9924	-0.734158	0.645283	-1.13773	0.255233	0.620232	C13orf46	chr19_13505777
8.15992	-0.968319	0.464171	-2.08613	0.0369671	0.24772	ENSG00000283201	chr19_13505777
11.4891	-0.910178	0.524834	-1.73422	0.0828791	0.372228	KBTBD11-OT1.1	chr19_13505777
14.2767	-5.09911	1.67597	-3.04248	0.00234639	0.0568393	ENSG00000283294	chr19_13505777
7.38344	-0.386301	0.653275	-0.591331	0.554299	0.836684	ENSG00000283312	chr19_13505777
2.56974	0.94427	0.852435	1.10773	0.267978	NA	ENSG00000283321	chr19_13505777
1.16622	1.80965	0.901391	2.00762	0.0446836	NA	CTXND2	chr19_13505777
5.37312	0.456756	0.629844	0.725189	0.468336	0.789536	ENSG00000283341	chr19_13505777
11.8609	-0.0758402	0.368871	-0.205601	0.837103	0.956332	ENSG00000283352	chr19_13505777
8.81164	0.846481	0.436296	1.94015	0.0523611	0.296045	ENSG00000283360	chr19_13505777
1.61246	-1.1031	1.23181	-0.895514	0.370512	NA	CFAP97D2	chr19_13505777
6.25449	0.27144	0.57176	0.474744	0.634969	0.880241	CNTNAP3C	chr19_13505777
2.76435	0.21277	0.692511	0.307244	0.758657	NA	ENSG00000283380	chr19_13505777
3.23617	-0.294875	0.780429	-0.377836	0.705552	NA	ENSG00000283403	chr19_13505777
4.50941	0.126154	0.659983	0.191148	0.84841	NA	ENSG00000283411	chr19_13505777
1.68901	-0.341516	1.06629	-0.320285	0.748752	NA	ENSG00000283415	chr19_13505777
1.14588	-0.924711	1.77938	-0.519681	0.603286	NA	ENSG00000283462	chr19_13505777
3.00201	-0.829884	0.8984	-0.923735	0.355624	NA	ENSG00000283480	chr19_13505777
48.1098	0.243167	0.392114	0.620144	0.535163	0.826899	ENSG00000283491	chr19_13505777
28.0846	0.150943	0.313074	0.482132	0.629712	0.877724	ZNF511-PRAP1	chr19_13505777
1.11547	-2.65428	1.84575	-1.43805	0.150419	NA	ENSG00000283504	chr19_13505777
7.99718	1.0489	0.588025	1.78377	0.0744616	0.352054	ENSG00000283511	chr19_13505777
1.62814	-0.911489	1.30065	-0.700793	0.483432	NA	ENSG00000283515	chr19_13505777
2.91841	-3.52226	1.64821	-2.13701	0.0325968	NA	ENSG00000283517	chr19_13505777
4.50903	-0.598249	1.00576	-0.594822	0.551962	NA	PRRT1B	chr19_13505777
17.4737	-0.843027	0.561532	-1.5013	0.133278	0.464078	ENSG00000283538	chr19_13505777
2.27551	-0.544098	0.837758	-0.649469	0.516035	NA	ENSG00000283563	chr19_13505777
80.8308	-0.267698	0.166787	-1.60503	0.108488	0.421841	ENSG00000283580	chr19_13505777
25.2266	-0.555537	0.831083	-0.668449	0.503847	0.810959	FAM169B	chr19_13505777
1.63614	-0.678873	1.5055	-0.450928	0.652042	NA	ENSG00000283599	chr19_13505777
1.46088	-0.699178	1.32808	-0.526458	0.59857	NA	ENSG00000283627	chr19_13505777
1.35258	-2.1664	1.68253	-1.28759	0.19789	NA	ENSG00000283638	chr19_13505777
7.11099	1.41098	0.56799	2.48417	0.0129854	0.143094	ENSG00000283663	chr19_13505777
669.575	-0.0875283	0.267095	-0.327705	0.743135	0.925581	ENSG00000283674	chr19_13505777
12.119	0.0905198	0.400659	0.225928	0.821258	0.951774	ENSG00000283689	chr19_13505777
3.28867	1.16361	0.743318	1.56543	0.117482	NA	ENSG00000283692	chr19_13505777
2.90926	1.10669	0.852814	1.29769	0.194393	NA	VSIG10L2	chr19_13505777
8.61241	0.950737	0.390055	2.43744	0.0147916	0.152717	ENSG00000283757	chr19_13505777
2.89043	0.243136	0.68408	0.355421	0.722274	NA	ENSG00000283761	chr19_13505777
53.1106	-0.179728	0.234401	-0.766754	0.443228	0.773356	ENSG00000283765	chr19_13505777
1.15204	0.507013	1.42274	0.356365	0.721567	NA	ENSG00000283782	chr19_13505777
1.03636	1.20617	1.2602	0.957124	0.338505	NA	MIR4485	chr19_13505777
24.7438	0.361085	0.37359	0.966527	0.33378	0.691808	ENSG00000283828	chr19_13505777
7.83496	-0.368553	0.599035	-0.615244	0.538394	0.828449	ENSG00000283839	chr19_13505777
1.59657	0.718114	0.988941	0.726144	0.467751	NA	ENSG00000283897	chr19_13505777
50.673	0.273184	0.292959	0.932498	0.351079	0.708132	TPTEP2-CSNK1E	chr19_13505777
25.0843	0.581797	0.316135	1.84034	0.0657176	0.333178	ENSG00000283913	chr19_13505777
92.1148	0.385621	0.339329	1.13642	0.25578	0.620585	PLD5P1	chr19_13505777
13.5245	0.513157	0.364701	1.40706	0.159408	0.502135	ENSG00000283959	chr19_13505777
98.4818	-0.00199828	0.236508	-0.00844912	0.993259	0.998724	ENSG00000283977	chr19_13505777
38.2635	-1.45436	0.645439	-2.25329	0.0242406	0.197135	ENSG00000283982	chr19_13505777
1.40279	-0.703623	1.34906	-0.521566	0.601972	NA	MIR1281	chr19_13505777
3.14118	-0.812097	0.892376	-0.91004	0.362802	NA	ENSG00000284048	chr19_13505777
23.6965	-0.397967	0.331506	-1.20048	0.229952	0.591997	ENSG00000284052	chr19_13505777
61.6685	-0.496658	0.333596	-1.4888	0.13654	0.469424	SCO2	chr19_13505777
1.11547	-1.71503	1.77956	-0.963738	0.335177	NA	ENSG00000284196	chr19_13505777
20.3522	-0.153873	0.367639	-0.418544	0.67555	0.89874	ENSG00000284292	chr19_13505777
1.8989	-0.00796008	1.00598	-0.00791272	0.993687	NA	ENSG00000284341	chr19_13505777
2.53739	0.258245	0.851153	0.303406	0.761581	NA	ENSG00000284391	chr19_13505777
1.39787	-0.492946	1.1379	-0.433206	0.664865	NA	ENSG00000284393	chr19_13505777
1.32879	0.157554	1.30826	0.12043	0.904143	NA	PERCC1	chr19_13505777
19.1598	-1.27571	0.690589	-1.84728	0.0647061	0.330803	ENSG00000284418	chr19_13505777
5.08682	-0.875886	0.961905	-0.910574	0.36252	0.718027	ENSG00000284430	chr19_13505777
7.64317	0.554902	0.521195	1.06467	0.287024	0.652319	ENSG00000284431	chr19_13505777
22.6751	0.114334	0.300383	0.380629	0.703479	0.910209	ENSG00000284461	chr19_13505777
1.00731	-0.26839	1.39951	-0.191774	0.847919	NA	ENSG00000284490	chr19_13505777
1.87003	0.430412	1.03012	0.417827	0.676073	NA	LYNX1-SLURP2	chr19_13505777
5.56117	0.0929504	0.528212	0.175972	0.860316	0.961339	ENSG00000284512	chr19_13505777
1.84639	-1.5947	1.3015	-1.22528	0.22047	NA	VAMP9P	chr19_13505777
3.62806	-0.923078	0.902281	-1.02305	0.306285	NA	ENSG00000284523	chr19_13505777
1.39426	-0.771155	1.62149	-0.475585	0.63437	NA	LINC01226	chr19_13505777
1.07215	1.25236	1.51361	0.827399	0.408011	NA	ENSG00000284554	chr19_13505777
11.689	0.310221	0.361585	0.857948	0.390921	0.736306	ENSG00000284602	chr19_13505777
5.89562	-0.184177	0.601146	-0.306376	0.759318	0.931068	ENPP7P15	chr19_13505777
14.1381	-0.523869	0.576633	-0.908496	0.363616	0.718498	ENSG00000284606	chr19_13505777
17.9415	0.786127	0.371344	2.11698	0.0342619	0.237342	ENSG00000284624	chr19_13505777
1.83708	0.137792	0.869975	0.158386	0.874152	NA	ENSG00000284626	chr19_13505777
5.53675	-0.508551	0.752746	-0.675595	0.499298	0.808118	ENSG00000284633	chr19_13505777
9.60882	-0.175643	0.450409	-0.389962	0.696564	0.907938	ENSG00000284634	chr19_13505777
1.00369	-1.23829	1.68295	-0.735788	0.46186	NA	ENSG00000284636	chr19_13505777
18.8217	-1.29065	0.485576	-2.65798	0.00786108	0.109807	ENSG00000284642	chr19_13505777
8.32627	-0.12093	0.547401	-0.220917	0.825157	0.952768	ENSG00000284652	chr19_13505777
1.65747	0.543976	0.884445	0.615048	0.538523	NA	ENSG00000284657	chr19_13505777
5.25052	-1.08276	0.832105	-1.30123	0.193178	0.545348	ENSG00000284669	chr19_13505777
3.0521	-0.0390385	0.698268	-0.0559076	0.955415	NA	ENSG00000284677	chr19_13505777
27.2958	-0.0938679	0.37768	-0.248538	0.803718	0.946247	ENSG00000284685	chr19_13505777
12.9115	0.527885	0.435916	1.21098	0.225903	0.588998	ENSG00000284686	chr19_13505777
71.652	0.0799001	0.34252	0.233272	0.815551	0.950238	ENSG00000284691	chr19_13505777
43.0515	0.497411	0.240539	2.0679	0.0386493	0.253339	LINC02606	chr19_13505777
13.154	2.41679	0.747357	3.23378	0.00122164	0.0411938	ENSG00000284695	chr19_13505777
4.21411	0.444839	0.652508	0.681738	0.495405	NA	ENSG00000284697	chr19_13505777
200.797	-0.0411276	0.179359	-0.229303	0.818633	0.950956	ENSG00000284707	chr19_13505777
7.98297	-0.50442	0.459297	-1.09824	0.272098	0.638138	ENSG00000284726	chr19_13505777
16.9606	-1.22768	0.456221	-2.69097	0.00712451	0.105275	ENSG00000284735	chr19_13505777
3.26924	-1.75365	1.00263	-1.74904	0.0802833	NA	ENSG00000284738	chr19_13505777
14.9647	-1.26528	0.622337	-2.03311	0.0420409	0.26481	ENSG00000284747	chr19_13505777
4.29732	0.916358	0.73428	1.24797	0.212043	NA	EEF1AKMT4	chr19_13505777
3.81341	0.121411	0.590774	0.205512	0.837172	NA	ENSG00000284762	chr19_13505777
1.7604	-1.43739	1.17761	-1.2206	0.222238	NA	ENSG00000284772	chr19_13505777
36.4348	0.400807	0.306904	1.30597	0.191563	0.543124	ENSG00000284773	chr19_13505777
11.8488	0.753776	0.379192	1.98785	0.0468284	0.280173	ENSG00000284776	chr19_13505777
3.4039	0.312391	0.73923	0.422589	0.672595	NA	ENSG00000284820	chr19_13505777
9.30752	-0.271588	0.720672	-0.376855	0.706282	0.911095	ENSG00000284874	chr19_13505777
39.9078	-1.17849	0.345294	-3.41302	0.000642473	0.0288327	ENSG00000284879	chr19_13505777
2.2082	0.572528	0.826968	0.692322	0.488735	NA	ENSG00000284882	chr19_13505777
1.62763	-0.615745	1.01258	-0.608094	0.543125	NA	ENSG00000284906	chr19_13505777
2.27948	-0.979702	1.07579	-0.910677	0.362466	NA	EEF1AKMT4-ECE2	chr19_13505777
29.3294	0.329442	0.378249	0.870966	0.383773	0.731426	LRTOMT	chr19_13505777
1.65585	0.734156	1.19576	0.613964	0.539239	NA	ENSG00000284928	chr19_13505777
5.80889	-0.130627	0.524379	-0.249107	0.803278	0.946168	ENSG00000284946	chr19_13505777
1.17017	-2.68598	1.67591	-1.6027	0.109002	NA	ENSG00000284959	chr19_13505777
8.50245	-0.0404	0.551885	-0.0732037	0.941644	0.985826	ENSG00000284969	chr19_13505777
1.08087	0.644504	1.32459	0.486568	0.626565	NA	ENSG00000284977	chr19_13505777
2.49999	-4.13326	1.59463	-2.59198	0.0095425	NA	ENSG00000284987	chr19_13505777
23.8397	0.54165	0.351037	1.543	0.122831	0.448157	ENSG00000285000	chr19_13505777
22.5403	0.248588	0.321384	0.773492	0.439231	0.771184	ENSG00000285018	chr19_13505777
50.4111	0.234015	0.260946	0.896795	0.369829	0.723226	ENSG00000285043	chr19_13505777
29.1738	0.14967	0.241109	0.620753	0.534762	0.82676	TBCE.1	chr19_13505777
10.712	0.367372	0.969017	0.379119	0.7046	0.910528	ENSG00000285080	chr19_13505777
2.97351	0.802595	0.751752	1.06763	0.285686	NA	ENSG00000285082	chr19_13505777
1.21341	-0.51118	1.30448	-0.391864	0.695159	NA	ENSG00000285085	chr19_13505777
77.4989	0.313967	0.429034	0.7318	0.46429	0.787677	ENSG00000285090	chr19_13505777
2.59863	0.710781	0.771613	0.921162	0.356966	NA	ENSG00000285091	chr19_13505777
27.0143	-0.0375251	0.310289	-0.120936	0.903742	0.97528	ENSG00000285130	chr19_13505777
1.27203	1.77455	1.00728	1.76172	0.0781173	NA	ENSG00000285144	chr19_13505777
47.3172	-0.300546	0.218692	-1.37429	0.169353	0.516365	ENSG00000285184	chr19_13505777
8.3072	-0.02181	0.451616	-0.0482932	0.961483	0.989558	ENSG00000285190	chr19_13505777
9.52942	-0.153534	0.529247	-0.2901	0.77174	0.934627	LINC02795	chr19_13505777
1.01648	-3.19467	1.68409	-1.89697	0.0578321	NA	ENSG00000285216	chr19_13505777
11.0228	-0.275301	0.404919	-0.679891	0.496573	0.806342	HULC	chr19_13505777
29.4334	-0.173615	0.259528	-0.668965	0.503518	0.810959	RALY-AS1	chr19_13505777
13.0391	-0.591649	0.441932	-1.33878	0.180643	0.530551	ENSG00000285238	chr19_13505777
14.6416	-0.496929	0.458202	-1.08452	0.278135	0.644312	ENSG00000285245	chr19_13505777
1.55201	-0.624653	1.23796	-0.50458	0.613854	NA	ENSG00000285253	chr19_13505777
2.10701	-0.645223	1.17964	-0.546966	0.584402	NA	ENSG00000285269	chr19_13505777
22.7758	-0.546778	0.409762	-1.33438	0.18208	0.5325	ENSG00000285280	chr19_13505777
68.3736	0.481523	0.269176	1.78888	0.0736345	0.350488	ENSG00000285283	chr19_13505777
1.90124	0.381016	0.996671	0.382289	0.702247	NA	ENSG00000285287	chr19_13505777
6.6863	0.0866407	0.56012	0.154682	0.877072	0.966562	ENSG00000285314	chr19_13505777
22.1947	0.30855	0.29794	1.03561	0.300384	0.6649	ENSG00000285329	chr19_13505777
7.32184	1.30625	0.624447	2.09185	0.0364517	0.245437	ENSG00000285330	chr19_13505777
13.2643	0.866016	0.423718	2.04385	0.0409683	0.261539	ENSG00000285338	chr19_13505777
10.4334	-1.14732	0.611255	-1.877	0.0605185	0.320151	ENSG00000285367	chr19_13505777
73.9036	-0.519347	0.21818	-2.38036	0.017296	0.16561	ENSG00000285382	chr19_13505777
2.03209	0.0933888	1.32045	0.0707252	0.943616	NA	ENSG00000285402	chr19_13505777
2.47928	-0.131847	0.767731	-0.171736	0.863645	NA	ENSG00000285404	chr19_13505777
13.7409	-1.7502	0.795858	-2.19913	0.0278685	0.213459	ENSG00000285424	chr19_13505777
6.44751	0.616931	0.510326	1.2089	0.226703	0.58905	ENSG00000285446	chr19_13505777
20.5958	-0.777524	0.456509	-1.70319	0.0885317	0.386338	ENSG00000285458	chr19_13505777
131.067	-0.225039	0.321416	-0.70015	0.483833	0.798207	ENSG00000285505	chr19_13505777
13.839	-0.0336619	0.38784	-0.0867932	0.930836	0.98226	TBCEL-TECTA	chr19_13505777
2.45536	-2.5253	1.59051	-1.58773	0.112348	NA	ENSG00000285520	chr19_13505777
44.587	-0.192136	0.258593	-0.743006	0.457478	0.78346	RELA-DT	chr19_13505777
2.44666	-0.36182	1.09065	-0.331748	0.740079	NA	ENSG00000285534	chr19_13505777
5.58912	-0.575556	0.596739	-0.964503	0.334794	0.693017	ENSG00000285535	chr19_13505777
1.78672	-0.858576	0.958177	-0.896052	0.370225	NA	ENSG00000285542	chr19_13505777
2.01708	0.841613	0.755352	1.1142	0.265194	NA	ENSG00000285547	chr19_13505777
2.49364	0.332435	0.823912	0.403484	0.686592	NA	LINC02988	chr19_13505777
1.60505	-2.72098	1.51124	-1.8005	0.0717816	NA	ENSG00000285556	chr19_13505777
29.5422	-0.421464	0.274778	-1.53384	0.125069	0.451536	ENSG00000285558	chr19_13505777
3.00666	0.856287	0.669365	1.27925	0.200808	NA	ENSG00000285564	chr19_13505777
1.53687	0.00510697	1.07944	0.00473113	0.996225	NA	ENSG00000285565	chr19_13505777
1.16837	-3.70449	1.62908	-2.27398	0.0229674	NA	ENSG00000285568	chr19_13505777
28.8584	-0.0105954	0.534222	-0.0198332	0.984176	0.995659	ENSG00000285569	chr19_13505777
2.02535	2.10224	0.826773	2.5427	0.0109998	NA	ENSG00000285570	chr19_13505777
2.11971	0.600779	0.748855	0.802263	0.422401	NA	ENSG00000285571	chr19_13505777
2.8012	-3.86262	1.65779	-2.32998	0.019807	NA	ENSG00000285572	chr19_13505777
2.01486	0.247901	0.864318	0.286817	0.774253	NA	ENSG00000285579	chr19_13505777
1.49242	0.0748219	1.07156	0.0698255	0.944333	NA	ENSG00000285585	chr19_13505777
5.6388	-1.08695	0.878794	-1.23687	0.216137	0.576392	ENSG00000285587	chr19_13505777
2.85249	0.544795	0.754249	0.722301	0.470109	NA	ENSG00000285589	chr19_13505777
2.77598	0.341722	0.70681	0.483471	0.628761	NA	ENSG00000285596	chr19_13505777
4.10686	-1.94461	1.13097	-1.71941	0.0855394	NA	ENSG00000285601	chr19_13505777
1.15946	1.49923	1.01782	1.47299	0.140754	NA	ENSG00000285622	chr19_13505777
8.05836	-0.74598	0.694519	-1.0741	0.28278	0.648222	ENSG00000285632	chr19_13505777
4.38463	-0.279442	0.581704	-0.480386	0.630953	NA	ENSG00000285635	chr19_13505777
10.7681	-0.220605	0.651845	-0.338432	0.735038	0.922751	ENSG00000285637	chr19_13505777
36.8611	0.280126	0.274139	1.02184	0.306857	0.669739	ENSG00000285641	chr19_13505777
10.9192	-0.328043	0.497063	-0.659963	0.509277	0.813647	ENSG00000285646	chr19_13505777
6.14908	0.355513	0.483747	0.734916	0.46239	0.786641	ENSG00000285649	chr19_13505777
1.3553	0.487533	0.884228	0.551366	0.581383	NA	FAM245B	chr19_13505777
1.64208	-0.0345468	1.33238	-0.0259286	0.979314	NA	ENSG00000285663	chr19_13505777
7.27975	-0.844395	0.644625	-1.3099	0.190229	0.542685	ENSG00000285664	chr19_13505777
19.1623	0.200186	0.417317	0.479697	0.631443	0.878417	ENSG00000285666	chr19_13505777
11.8627	0.690351	0.350183	1.9714	0.0486785	0.285101	ENSG00000285667	chr19_13505777
3.93929	0.371103	0.588462	0.630633	0.52828	NA	ENSG00000285668	chr19_13505777
32.4195	0.18465	0.258407	0.714572	0.474874	0.792867	ENSG00000285669	chr19_13505777
4.60469	-0.619167	0.80869	-0.765642	0.443889	NA	ENSG00000285672	chr19_13505777
1.34632	-0.553571	1.25929	-0.439588	0.660235	NA	ENSG00000285673	chr19_13505777
59.2874	0.00186152	0.52049	0.00357649	0.997146	0.999737	ENSG00000285676	chr19_13505777
30.4616	-0.170378	0.263658	-0.646207	0.518145	0.817427	ENSG00000285677	chr19_13505777
5.10623	-0.883834	1.14013	-0.775202	0.43822	0.770655	ENSG00000285679	chr19_13505777
3.34768	-1.89514	1.25357	-1.51179	0.130588	NA	ENSG00000285681	chr19_13505777
12.7313	0.299973	0.429782	0.697966	0.485198	0.798584	ENSG00000285693	chr19_13505777
3.07378	-0.226541	0.740084	-0.306102	0.759527	NA	ENSG00000285696	chr19_13505777
6.44266	-0.428209	0.624429	-0.68576	0.492864	0.804508	ENSG00000285698	chr19_13505777
1.28158	-0.294814	0.989219	-0.298027	0.765682	NA	ENSG00000285703	chr19_13505777
3.09539	0.459805	0.659206	0.697513	0.485482	NA	ENSG00000285708	chr19_13505777
1.36749	-2.20413	2.2321	-0.987469	0.323413	NA	ENSG00000285722	chr19_13505777
4.11386	-0.415473	0.65062	-0.638581	0.523096	NA	ENSG00000285728	chr19_13505777
1.91994	0.0367307	0.935352	0.0392693	0.968676	NA	ENSG00000285731	chr19_13505777
1.81424	0.036934	0.882477	0.0418526	0.966616	NA	ENSG00000285733	chr19_13505777
16.4815	-0.111631	0.376812	-0.296251	0.767038	0.933395	LINC02680	chr19_13505777
4.20235	-1.83438	1.01744	-1.80295	0.0713967	NA	ENSG00000285741	chr19_13505777
3.42488	-0.22576	0.920078	-0.245371	0.80617	NA	ENSG00000285744	chr19_13505777
1.42252	-0.069946	1.00859	-0.0693504	0.944711	NA	ENSG00000285747	chr19_13505777
2.16532	-1.43672	1.15973	-1.23884	0.215404	NA	ENSG00000285748	chr19_13505777
2.96601	0.162427	0.864179	0.187956	0.850911	NA	ENSG00000285755	chr19_13505777
289.635	-0.175628	0.107038	-1.64081	0.100838	0.408264	ENSG00000285756	chr19_13505777
2.67147	-0.711099	0.805327	-0.882994	0.37724	NA	ENSG00000285758	chr19_13505777
1.42456	1.04961	0.94578	1.10979	0.267091	NA	ENSG00000285763	chr19_13505777
1.00618	0.398982	1.31316	0.303833	0.761255	NA	ENSG00000285778	chr19_13505777
2.64347	1.17173	0.743496	1.57597	0.115033	NA	ENSG00000285791	chr19_13505777
25.2091	-0.344198	0.307226	-1.12034	0.262567	0.628819	ANAPC1P2.1	chr19_13505777
106.148	0.340674	0.179891	1.89378	0.0582545	0.313793	ENSG00000285796	chr19_13505777
31.2472	0.434584	0.236784	1.83536	0.066453	0.333798	ENSG00000285804	chr19_13505777
12.6012	0.123011	0.383228	0.320988	0.74822	0.927057	ENSG00000285805	chr19_13505777
2.35192	-1.86253	1.19369	-1.56031	0.118686	NA	ENSG00000285813	chr19_13505777
3.93555	0.689613	0.584335	1.18017	0.237934	NA	GET1-SH3BGR	chr19_13505777
34.9681	-0.0405127	0.326882	-0.123937	0.901365	0.974552	ENSG00000285816	chr19_13505777
13.2859	0.011425	0.356977	0.0320049	0.974468	0.992738	CCDC15-DT	chr19_13505777
1.67135	-1.51118	1.74403	-0.866488	0.386222	NA	ENSG00000285826	chr19_13505777
1.65926	0.268907	0.909425	0.295689	0.767468	NA	ENSG00000285827	chr19_13505777
1.59363	0.0313492	1.40728	0.0222764	0.982227	NA	ENSG00000285835	chr19_13505777
3.30374	-3.46184	1.51312	-2.28788	0.0221446	NA	ENSG00000285837	chr19_13505777
2.245	0.120202	1.09657	0.109616	0.912714	NA	ENSG00000285842	chr19_13505777
5.05529	-1.25514	1.14219	-1.09888	0.271819	NA	KCNQ5-DT	chr19_13505777
9.63414	-1.64129	0.769128	-2.13396	0.0328462	0.232586	ENSG00000285846	chr19_13505777
11.8699	0.380252	0.462712	0.821788	0.411197	0.750708	ENSG00000285852	chr19_13505777
3.96558	0.120641	0.60394	0.199757	0.841671	NA	ENSG00000285854	chr19_13505777
6.5645	-0.818945	0.610297	-1.34188	0.179635	0.529856	ENSG00000285859	chr19_13505777
3.64851	-1.58698	0.993339	-1.59762	0.110128	NA	ENSG00000285864	chr19_13505777
22.7246	-0.602637	0.662355	-0.909841	0.362906	0.718066	ENSG00000285867	chr19_13505777
1.22575	-3.36373	1.72113	-1.95437	0.0506575	NA	ENSG00000285870	chr19_13505777
9.55832	-0.0543187	0.460596	-0.117931	0.906122	0.975494	ENSG00000285872	chr19_13505777
6.45757	-0.349083	0.553405	-0.630791	0.528177	0.823704	ENSG00000285873	chr19_13505777
63.6594	-0.0916385	0.28243	-0.324464	0.745587	0.926167	ENSG00000285877	chr19_13505777
1.30485	0.870006	1.04749	0.830561	0.406222	NA	ENSG00000285884	chr19_13505777
4.01564	-0.800162	0.734827	-1.08891	0.276193	NA	ENSG00000285886	chr19_13505777
3.02462	-3.19002	1.44125	-2.21338	0.0268717	NA	ENSG00000285889	chr19_13505777
1.40407	0.891998	1.08161	0.824692	0.409546	NA	ENSG00000285898	chr19_13505777
2.65547	-0.714027	1.04104	-0.685878	0.49279	NA	ENSG00000285901	chr19_13505777
9.88959	-0.423609	0.428453	-0.988694	0.322813	0.68343	ENSG00000285907	chr19_13505777
1.47381	-2.22575	1.69656	-1.31192	0.189549	NA	ENSG00000285917	chr19_13505777
1.73317	0.358438	0.798006	0.449167	0.653311	NA	ENSG00000285920	chr19_13505777
2.43617	-2.21613	1.53472	-1.44399	0.148742	NA	ENSG00000285922	chr19_13505777
2.90096	-0.795561	0.779867	-1.02012	0.30767	NA	ENSG00000285926	chr19_13505777
3.03994	0.273295	0.696424	0.392426	0.694744	NA	ENSG00000285932	chr19_13505777
1.31056	0.302179	1.26261	0.239328	0.810851	NA	ENSG00000285939	chr19_13505777
4.97744	0.582345	0.58695	0.992154	0.321122	NA	ENSG00000285940	chr19_13505777
4.58819	-0.761197	0.743453	-1.02387	0.305898	NA	ENSG00000285943	chr19_13505777
4.92835	-0.70177	0.775582	-0.904829	0.365556	NA	ENSG00000285952	chr19_13505777
19.3173	0.523494	0.412783	1.26821	0.204724	0.561609	ENSG00000285955	chr19_13505777
1.92723	-0.0648665	1.59194	-0.0407469	0.967498	NA	ENSG00000285958	chr19_13505777
1.81408	-1.70115	1.73517	-0.980393	0.326892	NA	ENSG00000285960	chr19_13505777
1.91677	-0.981363	1.05225	-0.932633	0.35101	NA	ENSG00000285966	chr19_13505777
275.022	0.38047	0.229077	1.66088	0.0967372	0.401351	NIPBL-DT	chr19_13505777
8.87897	0.479979	0.363941	1.31884	0.187223	0.539097	ENSG00000285971	chr19_13505777
1.60396	-3.87134	2.16017	-1.79215	0.0731094	NA	CERNA2	chr19_13505777
3.22784	-0.103121	0.646471	-0.159513	0.873264	NA	ENSG00000285978	chr19_13505777
31.0622	0.200109	0.305046	0.655994	0.511828	0.815096	ENSG00000285982	chr19_13505777
1.01054	1.20193	1.32422	0.907651	0.364063	NA	ENSG00000285987	chr19_13505777
9.37124	-0.370208	0.497697	-0.743843	0.456972	0.7833	ENSG00000285999	chr19_13505777
3.39157	-0.133456	0.655244	-0.203674	0.838609	NA	ENSG00000286000	chr19_13505777
82.2285	-0.00816978	0.148641	-0.054963	0.956168	0.989021	ENSG00000286001	chr19_13505777
12.8045	0.696706	0.842111	0.827333	0.408048	0.748362	ENSG00000286003	chr19_13505777
3.04619	0.725028	0.751776	0.964421	0.334835	NA	ENSG00000286017	chr19_13505777
4.65229	-2.37639	1.59987	-1.48537	0.137446	NA	ENSG00000286033	chr19_13505777
13.1002	-2.32988	1.60022	-1.45597	0.1454	0.482747	ENSG00000286034	chr19_13505777
1.06601	-1.78968	1.53177	-1.16838	0.242654	NA	ENSG00000286035	chr19_13505777
17.4691	-0.0161851	0.408994	-0.0395728	0.968434	0.990969	ENSG00000286039	chr19_13505777
4.84137	0.613568	0.60778	1.00952	0.312724	NA	ENSG00000286044	chr19_13505777
22.8719	0.0540126	0.276509	0.195338	0.845128	0.958487	ENSG00000286045	chr19_13505777
2.16833	1.33072	1.11192	1.19678	0.231393	NA	ENSG00000286046	chr19_13505777
10.6665	-0.413671	0.941485	-0.439382	0.660385	0.892512	ENSG00000286050	chr19_13505777
8.67786	0.226595	0.643144	0.352323	0.724596	0.917111	ENSG00000286056	chr19_13505777
1.61567	-2.81943	1.78721	-1.57756	0.114667	NA	ENSG00000286062	chr19_13505777
28.5549	-0.0161083	0.301325	-0.0534582	0.957367	0.989021	ENSG00000286064	chr19_13505777
1.07393	1.41389	1.35548	1.04309	0.296907	NA	ENSG00000286069	chr19_13505777
10.539	0.352183	0.375409	0.938133	0.348176	0.705814	ENSG00000286070	chr19_13505777
11.2842	0.885225	0.446189	1.98397	0.0472592	0.281449	ENSG00000286074	chr19_13505777
2.56978	-1.03192	1.03594	-0.996118	0.319193	NA	ENSG00000286084	chr19_13505777
2.10479	-0.712289	1.08497	-0.656504	0.5115	NA	ENSG00000286086	chr19_13505777
3.50399	-0.300194	0.818144	-0.366921	0.713678	NA	ENSG00000286089	chr19_13505777
1.59901	-0.632324	1.26752	-0.498867	0.617873	NA	ENSG00000286100	chr19_13505777
1.13376	0.511943	1.13372	0.451559	0.651587	NA	NOTCH2NLR	chr19_13505777
8.27472	-0.0313547	0.415779	-0.0754119	0.939887	0.98505	ENSG00000286112	chr19_13505777
1.67992	-0.503574	1.23543	-0.407611	0.683559	NA	ENSG00000286113	chr19_13505777
1.99816	-1.61623	1.17067	-1.3806	0.1674	NA	ENSG00000286115	chr19_13505777
10.3839	0.672066	0.386419	1.73922	0.0819966	0.370189	ENSG00000286121	chr19_13505777
382.731	0.162713	0.127407	1.27711	0.201564	0.557011	ENSG00000286129	chr19_13505777
10.38	-0.852253	0.514334	-1.65701	0.0975184	0.403079	ENSG00000286132	chr19_13505777
2.25345	0.854562	1.07704	0.793435	0.427524	NA	ENSG00000286133	chr19_13505777
26.6516	0.513969	0.310948	1.65291	0.0983493	0.404241	ENSG00000286134	chr19_13505777
20.0505	-0.300067	0.332214	-0.903235	0.366401	0.720661	ENSG00000286136	chr19_13505777
12.1866	-0.609763	0.392285	-1.55439	0.120092	0.4436	ENSG00000286138	chr19_13505777
1.2158	0.635978	1.34598	0.4725	0.63657	NA	ENSG00000286141	chr19_13505777
11.8944	-0.114241	0.632199	-0.180704	0.8566	0.960436	ENSG00000286147	chr19_13505777
23.91	0.0379513	0.342871	0.110687	0.911865	0.976973	ENSG00000286158	chr19_13505777
55.0658	0.0361348	0.291921	0.123783	0.901487	0.974552	ENSG00000286162	chr19_13505777
1.31826	-2.84668	1.66317	-1.71159	0.0869717	NA	ENSG00000286163	chr19_13505777
3.74782	-1.13234	0.833207	-1.35901	0.174143	NA	ENSG00000286176	chr19_13505777
8.96753	0.254658	0.670686	0.379698	0.70417	0.910313	ENSG00000286185	chr19_13505777
2.00285	0.390579	0.896351	0.435743	0.663023	NA	CPLANE1-AS1	chr19_13505777
12.1919	-0.980616	0.57889	-1.69396	0.0902729	0.389557	ENSG00000286195	chr19_13505777
7.89693	-0.205337	0.640608	-0.320535	0.748563	0.927117	ENSG00000286198	chr19_13505777
1.40186	1.21454	0.811634	1.49641	0.134546	NA	ENSG00000286205	chr19_13505777
67.2928	0.78283	0.311979	2.50924	0.0120991	0.138675	ENSG00000286215	chr19_13505777
4.08364	-0.499448	0.934593	-0.534402	0.593064	NA	ENSG00000286218	chr19_13505777
3.22682	-0.0786998	0.819519	-0.0960317	0.923495	NA	ENSG00000286221	chr19_13505777
1.01284	-2.50071	2.00837	-1.24514	0.213079	NA	ENSG00000286225	chr19_13505777
8.26748	-1.20923	0.616712	-1.96077	0.0499056	0.288549	ENSG00000286230	chr19_13505777
2.68557	-0.834259	0.800086	-1.04271	0.297082	NA	ENSG00000286231	chr19_13505777
3.90938	-0.587212	0.800283	-0.733755	0.463098	NA	ENSG00000286234	chr19_13505777
1.95147	0.177272	0.917823	0.193144	0.846846	NA	ENSG00000286235	chr19_13505777
8.17005	0.637028	0.467775	1.36183	0.173252	0.52144	ARMCX5-GPRASP2.1	chr19_13505777
28.5616	0.331156	0.285821	1.15861	0.246614	0.611819	ENSG00000286239	chr19_13505777
1.1624	0.301604	1.06605	0.282917	0.777241	NA	ENSG00000286240	chr19_13505777
1.48331	1.45963	1.04121	1.40186	0.160957	NA	ENSG00000286251	chr19_13505777
1.25923	-3.18974	1.74194	-1.83115	0.0670788	NA	ENSG00000286263	chr19_13505777
4.20733	-0.438891	0.618454	-0.709658	0.477916	NA	ENSG00000286268	chr19_13505777
2.67407	-1.51303	1.1574	-1.30727	0.191123	NA	ENSG00000286271	chr19_13505777
3.3998	-0.210318	0.739967	-0.284227	0.776237	NA	ENSG00000286276	chr19_13505777
1.20714	-0.360488	1.07788	-0.334442	0.738046	NA	ENSG00000286277	chr19_13505777
3.466	-0.582446	0.881196	-0.660972	0.50863	NA	ENSG00000286282	chr19_13505777
5.1984	0.205018	0.677667	0.302534	0.762245	0.931669	ENSG00000286285	chr19_13505777
25.8498	-0.108652	0.519738	-0.209051	0.834408	0.955609	ENSG00000286288	chr19_13505777
3.86461	-0.483755	0.929327	-0.520544	0.602685	NA	ENSG00000286289	chr19_13505777
3.66708	0.458003	0.645606	0.709415	0.478067	NA	ENSG00000286292	chr19_13505777
4.6752	-0.201602	0.771786	-0.261215	0.793927	NA	ENSG00000286315	chr19_13505777
5.17582	-2.16064	1.49655	-1.44374	0.148811	0.487364	ENSG00000286321	chr19_13505777
8.04665	-0.286379	0.620047	-0.461867	0.644177	0.884234	ENSG00000286328	chr19_13505777
2.39513	-1.23421	1.21703	-1.01411	0.31053	NA	ENSG00000286330	chr19_13505777
44.4405	0.277494	0.242503	1.14429	0.252504	0.617901	ENSG00000286331	chr19_13505777
18.0749	0.258747	0.359969	0.718802	0.472263	0.791486	ENSG00000286340	chr19_13505777
1.25039	0.238801	1.1847	0.201572	0.840251	NA	ENSG00000286342	chr19_13505777
10.1777	1.26395	0.591953	2.13522	0.0327432	0.232246	ENSG00000286343	chr19_13505777
1.38176	0.67027	1.16581	0.574939	0.565332	NA	ENSG00000286351	chr19_13505777
1.48864	-0.620722	1.11142	-0.558497	0.576505	NA	ENSG00000286353	chr19_13505777
1.09177	-0.239723	1.51348	-0.158392	0.874148	NA	ENSG00000286355	chr19_13505777
3.25901	-3.44641	1.67771	-2.05424	0.0399524	NA	ENSG00000286358	chr19_13505777
1.94502	0.347669	0.880763	0.394736	0.693038	NA	ENSG00000286362	chr19_13505777
18.5683	-0.417098	0.384023	-1.08613	0.277423	0.643732	ENSG00000286366	chr19_13505777
14.2069	0.187608	0.41395	0.453215	0.650394	0.887618	ENSG00000286369	chr19_13505777
1.41507	-0.865941	1.80012	-0.481046	0.630484	NA	ENSG00000286371	chr19_13505777
13.3933	1.10615	0.350105	3.15949	0.00158044	0.0466186	ENSG00000286373	chr19_13505777
21.4294	1.05725	0.41218	2.56501	0.0103174	0.127905	ENSG00000286379	chr19_13505777
362.974	0.285624	0.210469	1.35708	0.174755	0.523661	ENSG00000286388	chr19_13505777
10.1966	0.768025	0.46042	1.6681	0.0952964	0.399117	ENSG00000286389	chr19_13505777
2.02132	-0.994886	0.994973	-0.999913	0.317353	NA	ENSG00000286391	chr19_13505777
1.00003	0.142962	1.5433	0.0926335	0.926195	NA	ENSG00000286404	chr19_13505777
4.21526	0.296926	0.643889	0.461145	0.644695	NA	ENSG00000286407	chr19_13505777
5.34689	-0.184712	0.69172	-0.267033	0.789444	0.941076	ENSG00000286408	chr19_13505777
1.12377	-1.63574	1.78189	-0.91798	0.358629	NA	ENSG00000286414	chr19_13505777
2.54892	-0.163782	0.79224	-0.206732	0.836219	NA	ENSG00000286415	chr19_13505777
27.3381	0.0756921	0.329816	0.229498	0.818482	0.950956	ENSG00000286416	chr19_13505777
14.9913	0.128117	0.350665	0.365355	0.714846	0.914717	ENSG00000286417	chr19_13505777
2.20489	-1.73094	1.62779	-1.06337	0.287615	NA	ENSG00000286423	chr19_13505777
5.03008	0.218132	0.578262	0.37722	0.70601	NA	ENSG00000286427	chr19_13505777
1.88747	0.312819	1.15733	0.270294	0.786934	NA	ENSG00000286444	chr19_13505777
4.15191	0.0379505	0.566714	0.0669659	0.946609	NA	ENSG00000286445	chr19_13505777
6.18922	0.498073	0.61875	0.804967	0.420839	0.757887	ENSG00000286447	chr19_13505777
2.79548	0.952997	0.892349	1.06797	0.285536	NA	ENSG00000286451	chr19_13505777
13.4321	-2.11504	0.889398	-2.37806	0.0174039	0.166061	ENSG00000286458	chr19_13505777
1.01878	-3.05341	1.72403	-1.77109	0.0765455	NA	ENSG00000286472	chr19_13505777
4.84796	-0.182171	0.57097	-0.319055	0.749685	NA	ENSG00000286480	chr19_13505777
8.7154	0.0214316	0.724435	0.0295839	0.976399	0.993468	ENSG00000286481	chr19_13505777
11.6136	-0.0167736	0.410372	-0.0408742	0.967396	0.990949	ENSG00000286482	chr19_13505777
10.9364	0.172245	0.493548	0.348993	0.727095	0.918332	ENSG00000286489	chr19_13505777
8.86398	0.457448	0.438871	1.04233	0.297259	0.662234	ENSG00000286491	chr19_13505777
1.46942	-2.36661	1.57607	-1.50159	0.133204	NA	ENSG00000286494	chr19_13505777
27.1797	0.276099	0.266825	1.03476	0.300782	0.665335	ENSG00000286503	chr19_13505777
2.62608	0.867208	0.753211	1.15135	0.249589	NA	ENSG00000286508	chr19_13505777
3.28597	1.6157	0.559374	2.88841	0.003872	NA	ENSG00000286511	chr19_13505777
1.61381	-0.631748	1.30866	-0.482744	0.629278	NA	ENSG00000286521	chr19_13505777
1.21093	0.892069	0.889562	1.00282	0.315948	NA	H3C2	chr19_13505777
1.4826	0.340868	0.961841	0.354391	0.723046	NA	ENSG00000286527	chr19_13505777
6.07458	-0.357495	0.568792	-0.628516	0.529666	0.824425	ENSG00000286529	chr19_13505777
35.9972	0.494478	0.282546	1.75008	0.0801044	0.365412	PARTICL	chr19_13505777
10.4662	-0.32022	0.422661	-0.757628	0.448674	0.777535	ENSG00000286533	chr19_13505777
3.19977	0.0331822	0.63307	0.0524147	0.958198	NA	ENSG00000286536	chr19_13505777
1.56868	-1.80138	1.18538	-1.51966	0.128595	NA	ENSG00000286542	chr19_13505777
3.58245	-0.302953	0.728954	-0.4156	0.677703	NA	ENSG00000286543	chr19_13505777
1.84826	-0.00276495	0.883852	-0.00312829	0.997504	NA	ENSG00000286548	chr19_13505777
4.01066	0.0174311	0.709042	0.024584	0.980387	NA	ENSG00000286549	chr19_13505777
1.96061	0.349604	0.999223	0.349876	0.726432	NA	ENSG00000286562	chr19_13505777
14.914	-0.210741	0.425905	-0.494807	0.620736	0.874165	ENSG00000286563	chr19_13505777
1.36381	-0.883132	1.23198	-0.716837	0.473475	NA	ENSG00000286565	chr19_13505777
18.3514	-0.125921	0.305331	-0.412408	0.68004	0.899705	ENSG00000286575	chr19_13505777
2.69853	-0.527717	0.896616	-0.588566	0.556153	NA	ENSG00000286577	chr19_13505777
2.65161	0.387967	0.765218	0.507002	0.612153	NA	ENSG00000286585	chr19_13505777
14.6984	-0.437562	0.485517	-0.901229	0.367467	0.721295	ENSG00000286591	chr19_13505777
3.81797	-0.462975	0.704598	-0.657077	0.511131	NA	LINC02885	chr19_13505777
32.9836	0.603948	0.454085	1.33003	0.183508	0.534678	ENSG00000286596	chr19_13505777
16.4167	0.243656	0.337724	0.721464	0.470624	0.790387	ENSG00000286606	chr19_13505777
43.8065	-0.246536	0.291264	-0.846433	0.397311	0.741202	ENSG00000286608	chr19_13505777
12.6071	0.0681734	0.379895	0.179453	0.857582	0.960777	ENSG00000286615	chr19_13505777
14.709	0.478045	0.436939	1.09408	0.273921	0.64057	ENSG00000286618	chr19_13505777
113.951	0.245082	0.204789	1.19675	0.231403	0.593649	ENSG00000286619	chr19_13505777
3.32702	-0.589125	0.803474	-0.733223	0.463423	NA	ENSG00000286622	chr19_13505777
14.2421	-0.389358	0.437862	-0.889225	0.373882	0.725405	ENSG00000286626	chr19_13505777
3.71876	0.0165781	0.74407	0.0222802	0.982224	NA	ENSG00000286632	chr19_13505777
2.26136	-0.0958432	0.844915	-0.113435	0.909685	NA	ENSG00000286650	chr19_13505777
7.47569	-0.378657	0.513034	-0.738075	0.460469	0.785541	ENSG00000286652	chr19_13505777
1.21787	1.3073	0.943541	1.38552	0.165892	NA	ENSG00000286653	chr19_13505777
3.262	-0.74863	0.777277	-0.963144	0.335475	NA	ENSG00000286655	chr19_13505777
2.35277	-1.66195	1.63588	-1.01593	0.309661	NA	ENSG00000286656	chr19_13505777
4.48317	-0.883445	0.88175	-1.00192	0.316381	NA	ENSG00000286669	chr19_13505777
1.70064	1.51005	0.704291	2.14407	0.0320271	NA	ENSG00000286671	chr19_13505777
211.505	-0.0485078	0.346578	-0.139962	0.88869	0.970926	ENSG00000286677	chr19_13505777
36.634	-0.120646	0.259884	-0.46423	0.642483	0.883015	ENSG00000286681	chr19_13505777
4.33695	0.600992	0.490222	1.22596	0.220214	NA	ENSG00000286686	chr19_13505777
15.43	0.175612	0.349554	0.502388	0.615395	0.871766	ENSG00000286705	chr19_13505777
30.7361	0.367232	0.319418	1.14969	0.250272	0.616164	ENSG00000286707	chr19_13505777
1.91763	-2.66188	1.57059	-1.69483	0.0901076	NA	ENSG00000286712	chr19_13505777
1.27817	-2.80389	1.78357	-1.57207	0.115935	NA	ENSG00000286719	chr19_13505777
1.77878	0.808892	0.983772	0.822235	0.410943	NA	ENSG00000286721	chr19_13505777
8.63038	-0.139725	0.508487	-0.274786	0.78348	0.939183	ENSG00000286724	chr19_13505777
2.26231	-0.802632	1.28938	-0.622493	0.533618	NA	ENSG00000286729	chr19_13505777
1.17314	-0.457792	1.45589	-0.314442	0.753185	NA	LINC02348	chr19_13505777
39.6756	0.242461	0.344592	0.703618	0.481671	0.796877	ENSG00000286735	chr19_13505777
1.30701	-3.54732	1.79625	-1.97485	0.0482853	NA	ENSG00000286736	chr19_13505777
1.75731	0.804456	0.889761	0.904126	0.365929	NA	ENSG00000286739	chr19_13505777
6.07582	-1.10574	0.845291	-1.30812	0.190834	0.54294	ENSG00000286746	chr19_13505777
10.3423	0.647302	0.355316	1.82176	0.068491	0.33872	ENSG00000286747	chr19_13505777
22.4903	-0.0803919	0.307628	-0.261328	0.79384	0.941948	ENSG00000286753	chr19_13505777
43.7532	-0.533472	0.264307	-2.01838	0.0435517	0.268968	ENSG00000286760	chr19_13505777
2.27204	-0.0590715	0.788392	-0.0749266	0.940273	NA	ENSG00000286781	chr19_13505777
8.3913	0.144509	0.572791	0.25229	0.800817	0.945238	ENSG00000286782	chr19_13505777
20.9441	0.464108	0.347581	1.33525	0.181794	0.532127	ENSG00000286787	chr19_13505777
11.3519	-2.77984	0.948845	-2.92971	0.00339277	0.0698439	ENSG00000286797	chr19_13505777
6.66141	1.67688	0.817114	2.05219	0.0401508	0.258645	ENSG00000286800	chr19_13505777
4.98494	0.0978772	0.549359	0.178166	0.858592	NA	ENSG00000286808	chr19_13505777
2.08724	0.316456	0.9304	0.340129	0.733759	NA	ENSG00000286810	chr19_13505777
4.77962	0.295815	0.651928	0.453754	0.650006	NA	ENSG00000286824	chr19_13505777
11.1972	-0.611999	0.716567	-0.854071	0.393065	0.73749	ENSG00000286826	chr19_13505777
2.50153	1.24998	0.681956	1.83293	0.0668135	NA	ENSG00000286830	chr19_13505777
4.43013	0.197503	0.566399	0.348699	0.727316	NA	ENSG00000286833	chr19_13505777
26.264	0.0835636	0.311465	0.268292	0.788475	0.941076	ENSG00000286834	chr19_13505777
4.20515	0.521343	0.607859	0.857672	0.391074	NA	ENSG00000286836	chr19_13505777
3.09551	-0.462367	0.761101	-0.607498	0.543521	NA	ENSG00000286837	chr19_13505777
5.19392	-1.1592	0.950114	-1.22006	0.222442	0.584899	ENSG00000286838	chr19_13505777
1.38021	0.274274	1.03907	0.26396	0.79181	NA	ENSG00000286847	chr19_13505777
1.59472	0.652541	1.06203	0.614426	0.538934	NA	ENSG00000286850	chr19_13505777
3.38242	-3.75149	1.55711	-2.40926	0.0159848	NA	ENSG00000286854	chr19_13505777
3.89668	-1.40452	0.924089	-1.5199	0.128537	NA	ENSG00000286856	chr19_13505777
15.3932	-0.164235	0.429913	-0.382019	0.702447	0.91003	ENSG00000286863	chr19_13505777
15.0257	0.0132591	0.348709	0.0380235	0.969669	0.991092	ENSG00000286868	chr19_13505777
1.40452	-2.47014	1.63741	-1.50857	0.131409	NA	ENSG00000286869	chr19_13505777
11.2731	-0.839446	0.46482	-1.80596	0.0709251	0.345864	ENSG00000286872	chr19_13505777
82.0706	0.284832	0.227917	1.24972	0.211403	0.570737	ENSG00000286873	chr19_13505777
1.72976	-1.32964	1.26189	-1.05369	0.292026	NA	ENSG00000286874	chr19_13505777
2.92583	0.0495074	0.865311	0.0572134	0.954375	NA	ENSG00000286875	chr19_13505777
4.35472	0.0964425	0.704832	0.13683	0.891165	NA	ENSG00000286878	chr19_13505777
13.8692	-0.378818	0.406281	-0.932406	0.351127	0.708132	ENSG00000286883	chr19_13505777
7.79962	-0.675263	0.549078	-1.22981	0.218767	0.580049	ENSG00000286885	chr19_13505777
7.94478	0.168692	0.484742	0.348004	0.727837	0.918715	ENSG00000286895	chr19_13505777
3.43872	-0.520641	0.609354	-0.854414	0.392875	NA	ENSG00000286897	chr19_13505777
4.19952	-0.272682	0.698514	-0.390375	0.696259	NA	ENSG00000286900	chr19_13505777
2.96445	-0.318475	0.789702	-0.403284	0.686739	NA	ENSG00000286901	chr19_13505777
21.5577	0.502689	0.357308	1.40688	0.159463	0.502158	ENSG00000286904	chr19_13505777
7.81656	-0.553212	0.517911	-1.06816	0.285447	0.650676	ENSG00000286905	chr19_13505777
8.78893	0.0848967	0.446751	0.190031	0.849285	0.958821	ENSG00000286909	chr19_13505777
5.12672	-0.895933	1.0863	-0.824759	0.409508	0.749122	ENSG00000286910	chr19_13505777
1.58546	1.26062	0.964719	1.30672	0.191308	NA	ENSG00000286915	chr19_13505777
2.63466	-1.70031	1.17273	-1.44987	0.147095	NA	ENSG00000286918	chr19_13505777
1.77646	0.0317008	0.947617	0.0334532	0.973313	NA	ENSG00000286923	chr19_13505777
69.3958	0.182836	0.169925	1.07598	0.281936	0.6473	ENSG00000286924	chr19_13505777
2.89976	0.46967	0.675597	0.695193	0.486934	NA	ENSG00000286938	chr19_13505777
2.00542	-2.49977	1.70301	-1.46786	0.142142	NA	MICB-DT	chr19_13505777
10.7419	-0.538393	0.480936	-1.11947	0.26294	0.629175	ENSG00000286948	chr19_13505777
1.45587	-1.43188	1.35477	-1.05692	0.29055	NA	ENSG00000286954	chr19_13505777
1.24017	0.411855	0.977235	0.421449	0.673427	NA	ENSG00000286957	chr19_13505777
1.02755	-0.0539902	1.33116	-0.0405586	0.967648	NA	ENSG00000286959	chr19_13505777
6.65604	-0.785029	1.79461	-0.437438	0.661794	0.89286	ENSG00000286962	chr19_13505777
60.4074	-0.182493	0.276843	-0.659193	0.509772	0.813897	ENSG00000286964	chr19_13505777
3.79275	-0.67913	0.793082	-0.856317	0.391823	NA	ENSG00000286973	chr19_13505777
2.29512	-0.926574	1.06883	-0.866906	0.385993	NA	ENSG00000286975	chr19_13505777
22.8497	-0.0950463	0.456571	-0.208174	0.835093	0.95602	ENSG00000286977	chr19_13505777
1.92452	-0.430217	1.08139	-0.397838	0.69075	NA	ENSG00000286980	chr19_13505777
2.04099	-0.904359	1.27515	-0.709217	0.47819	NA	ENSG00000286981	chr19_13505777
31.9479	-0.345138	0.536132	-0.643757	0.519733	0.818434	ENSG00000286985	chr19_13505777
15.1034	0.994566	0.381721	2.60548	0.00917455	0.119811	ENSG00000286989	chr19_13505777
2.25728	0.997649	0.849299	1.17467	0.240125	NA	ENSG00000287001	chr19_13505777
3.43517	0.182186	0.733081	0.248521	0.803731	NA	ENSG00000287009	chr19_13505777
2.45026	0.507185	0.747324	0.678669	0.497348	NA	ENSG00000287016	chr19_13505777
24.4131	1.19958	0.400596	2.99448	0.00274914	0.0624669	ENSG00000287021	chr19_13505777
4.1527	-3.26385	1.43042	-2.28174	0.0225049	NA	ENSG00000287023	chr19_13505777
6.84147	0.112872	0.47458	0.237836	0.812008	0.948749	ENSG00000287029	chr19_13505777
4.18659	-0.0268017	0.599357	-0.0447175	0.964332	NA	ENSG00000287031	chr19_13505777
5.11095	0.392578	0.526896	0.745077	0.456225	0.782973	ENSG00000287032	chr19_13505777
8.64678	-0.0924006	0.475947	-0.194141	0.846066	0.958575	ENSG00000287033	chr19_13505777
114.081	-0.0396043	0.372218	-0.106401	0.915264	0.978154	ENSG00000287038	chr19_13505777
29.2806	0.730677	0.378039	1.93281	0.0532599	0.298723	ENSG00000287042	chr19_13505777
16.2928	0.194654	0.360434	0.540053	0.58916	0.857231	ENSG00000287044	chr19_13505777
1.0961	-0.910121	1.33208	-0.683234	0.494459	NA	ENSG00000287055	chr19_13505777
182.418	-0.296844	0.288191	-1.03003	0.302998	0.666712	ENSG00000287058	chr19_13505777
3.63255	-0.755709	0.599518	-1.26053	0.207479	NA	ENSG00000287063	chr19_13505777
1.83	0.885155	0.785245	1.12723	0.259643	NA	ENSG00000287064	chr19_13505777
8.5418	-0.59063	0.601922	-0.981241	0.326474	0.68661	ENSG00000287067	chr19_13505777
64.1822	0.254291	0.216821	1.17281	0.240871	0.604327	ENSG00000287069	chr19_13505777
4.14568	-2.00513	1.13937	-1.75986	0.0784308	NA	ENSG00000287078	chr19_13505777
7.48226	0.998496	0.447299	2.23228	0.0255966	0.203118	ENSG00000287083	chr19_13505777
2.75202	-0.738425	1.04024	-0.709858	0.477793	NA	ENSG00000287092	chr19_13505777
1.93411	-1.82665	1.65798	-1.10173	0.27058	NA	ENSG00000287097	chr19_13505777
10.1426	0.839136	0.374185	2.24257	0.0249246	0.200143	ENSG00000287100	chr19_13505777
9.8446	-0.587441	0.754741	-0.778334	0.436372	0.769026	ENSG00000287107	chr19_13505777
38.6544	0.0181965	0.347829	0.0523146	0.958278	0.989021	ACAD9-DT	chr19_13505777
23.4875	0.636277	0.378144	1.68263	0.0924463	0.393645	ENSG00000287117	chr19_13505777
2.74519	-0.0699178	0.810258	-0.0862908	0.931235	NA	ENSG00000287124	chr19_13505777
81.2167	0.102181	0.160719	0.635774	0.524924	0.821289	ENSG00000287126	chr19_13505777
2.97556	0.744324	0.732691	1.01588	0.309688	NA	ENSG00000287127	chr19_13505777
2.5662	0.504214	0.774825	0.650745	0.515211	NA	ENSG00000287129	chr19_13505777
1.13989	0.306963	1.16202	0.264162	0.791655	NA	ENSG00000287133	chr19_13505777
5.04101	0.128841	0.62103	0.207464	0.835648	NA	ENSG00000287146	chr19_13505777
238.657	-1.39869	0.455414	-3.07124	0.00213173	0.0538303	C2orf27A	chr19_13505777
5.90582	0.835764	0.501711	1.66583	0.0957477	0.39968	ENSG00000287154	chr19_13505777
1.47362	1.12095	0.970339	1.15521	0.248004	NA	ENSG00000287156	chr19_13505777
3.05766	0.171599	1.16416	0.147402	0.882815	NA	ENSG00000287161	chr19_13505777
1.94362	-1.99092	1.17495	-1.69448	0.090175	NA	ENSG00000287165	chr19_13505777
5.7074	0.353953	0.486813	0.727083	0.467175	0.78905	ENSG00000287166	chr19_13505777
6.38445	1.06931	0.578321	1.84899	0.0644593	0.330531	ENSG00000287170	chr19_13505777
51.8427	-1.8821	0.815854	-2.30691	0.02106	0.184645	ENSG00000287171	chr19_13505777
1.26582	-2.49462	1.82811	-1.36459	0.17238	NA	ENSG00000287172	chr19_13505777
1.83197	-3.93478	1.68631	-2.33337	0.0196288	NA	ENSG00000287176	chr19_13505777
8.67448	0.0863134	0.606961	0.142206	0.886918	0.970425	ENSG00000287182	chr19_13505777
14.2165	-0.963128	0.581895	-1.65516	0.0978924	0.403255	ENSG00000287185	chr19_13505777
9.03757	-0.339111	0.559172	-0.606452	0.544215	0.83203	ENSG00000287189	chr19_13505777
1.42137	1.66607	0.887087	1.87814	0.0603625	NA	ENSG00000287192	chr19_13505777
15.0025	-0.591719	0.500006	-1.18342	0.236641	0.598974	ENSG00000287200	chr19_13505777
1.37688	-2.28849	1.63135	-1.40282	0.160671	NA	ENSG00000287205	chr19_13505777
1.98947	0.571052	0.824991	0.692191	0.488817	NA	ENSG00000287207	chr19_13505777
4.5302	0.745986	0.499048	1.49482	0.134962	NA	ENSG00000287215	chr19_13505777
25.5223	0.0913583	0.448181	0.203843	0.838477	0.95643	ENSG00000287216	chr19_13505777
3.02317	-0.211415	0.768711	-0.275025	0.783297	NA	ENSG00000287221	chr19_13505777
61.0761	-0.382558	0.229555	-1.66652	0.0956101	0.399541	ENSG00000287222	chr19_13505777
4.15676	0.325484	0.825516	0.394279	0.693375	NA	ENSG00000287225	chr19_13505777
1.63301	0.156756	1.1274	0.139042	0.889417	NA	ENSG00000287226	chr19_13505777
13.6932	0.097726	0.406889	0.240179	0.810192	0.948419	ENSG00000287232	chr19_13505777
1.44739	-0.175886	1.16324	-0.151203	0.879815	NA	ENSG00000287234	chr19_13505777
3.84449	-0.319996	0.563297	-0.568078	0.569982	NA	ENSG00000287236	chr19_13505777
1.27959	-0.418176	1.25084	-0.334317	0.738141	NA	ENSG00000287249	chr19_13505777
1.54244	-2.62865	1.81932	-1.44485	0.148499	NA	ENSG00000287251	chr19_13505777
1.16067	1.55886	1.01917	1.52953	0.126132	NA	ENSG00000287254	chr19_13505777
5.94665	1.00585	0.512463	1.96277	0.0496726	0.287807	ENSG00000287260	chr19_13505777
24.8644	-3.94334	1.52996	-2.57742	0.00995414	0.125081	ENSG00000287263	chr19_13505777
6.3302	0.652429	0.592388	1.10135	0.270743	0.636769	ENSG00000287264	chr19_13505777
3.16543	-1.15608	0.9835	-1.17548	0.239803	NA	ENSG00000287265	chr19_13505777
1.02728	-0.658231	1.64071	-0.401188	0.688282	NA	ENSG00000287271	chr19_13505777
15.5555	-0.110745	0.389114	-0.284609	0.775944	0.936331	ENSG00000287275	chr19_13505777
1.36971	1.99291	1.2113	1.64527	0.0999142	NA	ENSG00000287277	chr19_13505777
1.15496	-1.96317	1.62885	-1.20525	0.228107	NA	ENSG00000287278	chr19_13505777
4.92801	0.451076	0.626342	0.720175	0.471417	NA	ENSG00000287281	chr19_13505777
2.03665	-4.24913	2.00629	-2.11791	0.0341827	NA	ENSG00000287288	chr19_13505777
4.09729	0.303043	0.80929	0.374455	0.708066	NA	ENSG00000287289	chr19_13505777
4.44498	0.521398	0.726303	0.71788	0.472831	NA	ENSG00000287291	chr19_13505777
7.30562	-0.20429	0.696378	-0.293361	0.769246	0.933854	ENSG00000287292	chr19_13505777
3.44076	-0.321439	0.745594	-0.431119	0.666382	NA	ENSG00000287306	chr19_13505777
2.44134	0.840999	0.824509	1.02	0.307728	NA	ENSG00000287310	chr19_13505777
1.44379	1.96005	1.02467	1.91285	0.0557669	NA	ENSG00000287335	chr19_13505777
70.0379	-0.237165	0.330132	-0.718393	0.472515	0.791594	ENSG00000287356	chr19_13505777
8.50022	-0.030109	0.548174	-0.054926	0.956197	0.989021	ENSG00000287358	chr19_13505777
5.7617	-1.72042	1.23444	-1.39369	0.163412	0.507484	ENSG00000287359	chr19_13505777
1.2785	0.171288	1.09408	0.156559	0.875592	NA	ENSG00000287362	chr19_13505777
5.97623	-1.19646	0.88685	-1.34912	0.177299	0.52665	ENSG00000287367	chr19_13505777
26.5191	1.04317	0.876111	1.19068	0.23378	0.595307	ENSG00000287373	chr19_13505777
1.69272	0.038586	1.12405	0.0343277	0.972616	NA	ENSG00000287378	chr19_13505777
1.46591	-2.12471	1.64543	-1.29128	0.196607	NA	ENSG00000287382	chr19_13505777
1.9552	-0.333333	1.5274	-0.218236	0.827246	NA	ENSG00000287384	chr19_13505777
4.91291	0.520366	0.769556	0.67619	0.49892	NA	ENSG00000287390	chr19_13505777
1.97547	-1.51638	1.31652	-1.15181	0.249398	NA	ENSG00000287394	chr19_13505777
9.72813	-0.356544	0.505876	-0.704806	0.480931	0.796591	ENSG00000287398	chr19_13505777
1.37979	-2.49545	1.65291	-1.50973	0.131112	NA	ENSG00000287401	chr19_13505777
1.69537	1.94495	0.941826	2.06509	0.0389146	NA	ENSG00000287402	chr19_13505777
2.33715	1.04743	0.767404	1.3649	0.172284	NA	ENSG00000287404	chr19_13505777
1.78982	-0.463417	1.59731	-0.290124	0.771721	NA	ENSG00000287421	chr19_13505777
97.2455	0.103089	0.186184	0.553695	0.579788	0.851477	RENO1	chr19_13505777
2.10269	1.67835	1.00367	1.67221	0.0944831	NA	ENSG00000287445	chr19_13505777
1.05499	0.672712	1.07013	0.628628	0.529593	NA	ENSG00000287451	chr19_13505777
2.31716	-0.0181559	0.666615	-0.0272359	0.978272	NA	ENSG00000287463	chr19_13505777
42.5699	-0.353909	0.614971	-0.575489	0.564961	0.842196	ENSG00000287474	chr19_13505777
2.19639	-0.149085	1.03429	-0.144142	0.885388	NA	ENSG00000287475	chr19_13505777
5.65792	0.0868418	0.569405	0.152513	0.878782	0.967372	ENSG00000287477	chr19_13505777
6.4805	0.00796224	0.524801	0.0151719	0.987895	0.9968	ENSG00000287496	chr19_13505777
1.12835	0.500749	1.30048	0.385051	0.7002	NA	ENSG00000287506	chr19_13505777
1.25659	0.649949	1.22697	0.529719	0.596307	NA	ENSG00000287507	chr19_13505777
7.84647	-5.23704	1.62652	-3.21978	0.00128288	0.0415152	ENSG00000287516	chr19_13505777
2.35678	-2.50002	1.48832	-1.67976	0.0930033	NA	ENSG00000287527	chr19_13505777
26.9603	0.0966477	0.438964	0.220172	0.825737	0.952813	ENSG00000287528	chr19_13505777
9.53918	-0.479322	0.54279	-0.883072	0.377197	0.726593	ENSG00000287539	chr19_13505777
5.67045	0.926548	0.52493	1.76509	0.0775489	0.358446	HERC3.1	chr19_13505777
3.01382	-2.16048	1.63156	-1.32418	0.185442	NA	ENSG00000287544	chr19_13505777
10.2184	-2.01073	0.97985	-2.05208	0.040162	0.258645	ENSG00000287559	chr19_13505777
7.87032	-1.7731	0.893277	-1.98494	0.0471508	0.28115	ENSG00000287560	chr19_13505777
53.7694	0.316898	0.241965	1.30969	0.190302	0.542787	ENSG00000287562	chr19_13505777
8.95548	0.418934	0.485715	0.862509	0.388408	0.735214	ENSG00000287564	chr19_13505777
6.97745	-0.109801	0.566345	-0.193876	0.846273	0.958575	ENSG00000287574	chr19_13505777
7.73062	-3.40026	1.51107	-2.25024	0.0244338	0.198308	ENSG00000287575	chr19_13505777
1.71848	0.880981	1.09557	0.804132	0.421321	NA	ENSG00000287576	chr19_13505777
3.92642	0.469699	0.679284	0.691461	0.489276	NA	ENSG00000287584	chr19_13505777
1.40865	-2.64148	1.61656	-1.63401	0.102256	NA	ENSG00000287594	chr19_13505777
1.41393	-0.752097	1.24458	-0.604296	0.545647	NA	ENSG00000287608	chr19_13505777
2.3637	-1.59746	1.66727	-0.958128	0.337998	NA	ENSG00000287611	chr19_13505777
2.15423	0.497078	0.66357	0.749098	0.453798	NA	ENSG00000287616	chr19_13505777
4.28276	0.165999	0.59045	0.281139	0.778603	NA	ENSG00000287619	chr19_13505777
6.56917	0.310427	0.479784	0.647013	0.517623	0.817377	ENSG00000287620	chr19_13505777
37.5109	0.0531464	0.300281	0.176989	0.859517	0.960972	ENSG00000287625	chr19_13505777
3.77799	0.464918	0.74402	0.624873	0.532055	NA	ENSG00000287629	chr19_13505777
1.41291	0.269441	1.32276	0.203697	0.838591	NA	ENSG00000287632	chr19_13505777
1.87162	-1.51422	1.24991	-1.21147	0.225716	NA	ENSG00000287635	chr19_13505777
3.92406	0.132228	0.791936	0.166968	0.867396	NA	ENSG00000287637	chr19_13505777
1.39924	-0.340703	1.1539	-0.295262	0.767794	NA	ENSG00000287670	chr19_13505777
2.06389	0.46197	0.786453	0.58741	0.556928	NA	ENSG00000287672	chr19_13505777
2.11677	-1.46843	1.49517	-0.982114	0.326044	NA	ENSG00000287676	chr19_13505777
11.3589	0.458419	0.611091	0.750164	0.453156	0.781225	ENSG00000287683	chr19_13505777
1.64446	0.649029	0.944588	0.687103	0.492018	NA	ENSG00000287688	chr19_13505777
28.5167	-0.329027	0.290138	-1.13404	0.256779	0.622115	ENSG00000287691	chr19_13505777
1.2875	-0.14646	1.10922	-0.132039	0.894953	NA	ENSG00000287697	chr19_13505777
5.27867	1.57952	0.709489	2.22627	0.025996	0.204385	ENSG00000287704	chr19_13505777
17.7266	-1.3495	0.412862	-3.26865	0.00108064	0.0380366	ENSG00000287707	chr19_13505777
5.66379	-0.29916	0.668191	-0.447717	0.654358	0.889167	ENSG00000287710	chr19_13505777
13.5515	-0.264951	0.486591	-0.544504	0.586094	0.855546	ENSG00000287721	chr19_13505777
3.74848	0.0320753	0.932452	0.0343988	0.972559	NA	ENSG00000287722	chr19_13505777
1.21546	-0.280318	1.278	-0.219341	0.826385	NA	ENSG00000287723	chr19_13505777
2.35036	0.425198	0.675218	0.629719	0.528878	NA	ENSG00000287725	chr19_13505777
2.7412	-1.28729	0.910292	-1.41415	0.157319	NA	ENSG00000287726	chr19_13505777
2.39122	0.5227	1.18553	0.4409	0.659286	NA	ENSG00000287728	chr19_13505777
2.08544	-2.30685	1.47316	-1.56591	0.117369	NA	ENSG00000287729	chr19_13505777
10.5164	0.110354	0.513909	0.214734	0.829975	0.953491	ENSG00000287733	chr19_13505777
51.9892	0.255002	0.219376	1.1624	0.245074	0.610636	ENSG00000287737	chr19_13505777
2.3943	0.785356	0.890588	0.88184	0.377863	NA	ENSG00000287742	chr19_13505777
2.40962	-0.209424	0.795515	-0.263255	0.792354	NA	ENSG00000287743	chr19_13505777
2.00841	0.775065	0.962436	0.805316	0.420638	NA	LINC03026	chr19_13505777
3.82529	-0.223585	0.801003	-0.279131	0.780144	NA	ENSG00000287757	chr19_13505777
5.15763	-0.653135	0.626538	-1.04245	0.297203	0.662234	ENSG00000287759	chr19_13505777
2.66618	-2.0439	1.19783	-1.70633	0.0879466	NA	ENSG00000287760	chr19_13505777
246.276	-0.223013	0.251566	-0.886502	0.375347	0.726274	ENSG00000287763	chr19_13505777
13.2948	0.214211	0.422641	0.506839	0.612268	0.870264	ENSG00000287766	chr19_13505777
40.5487	0.284896	0.217767	1.30826	0.190784	0.54294	ENSG00000287769	chr19_13505777
1.36881	1.04021	1.00247	1.03765	0.299435	NA	ENSG00000287778	chr19_13505777
13.4451	-0.131696	0.411218	-0.320257	0.748773	0.927168	ENSG00000287780	chr19_13505777
1.05159	1.98005	1.14314	1.73211	0.0832545	NA	ENSG00000287782	chr19_13505777
1.23313	-2.16041	1.88508	-1.14605	0.251773	NA	ENSG00000287788	chr19_13505777
2.45442	-2.07383	1.59341	-1.30151	0.193084	NA	ENSG00000287796	chr19_13505777
1.42557	0.286188	1.01711	0.281373	0.778424	NA	ENSG00000287804	chr19_13505777
17.0097	0.135284	0.36233	0.373373	0.708871	0.911866	DHX9-AS1	chr19_13505777
9.09537	0.455986	0.413498	1.10275	0.270134	0.636365	ENSG00000287811	chr19_13505777
2.51975	-0.909372	1.07612	-0.845049	0.398083	NA	ENSG00000287814	chr19_13505777
1.58969	0.363821	1.28239	0.283707	0.776635	NA	ENSG00000287815	chr19_13505777
1.93829	-2.44455	1.50341	-1.62601	0.103948	NA	ENSG00000287816	chr19_13505777
23.2443	0.317195	0.359732	0.881755	0.377909	0.726982	ENSG00000287825	chr19_13505777
12.2963	-4.89706	1.47169	-3.3275	0.000876282	0.0335919	ENSG00000287844	chr19_13505777
12.9514	-0.219506	0.699128	-0.313972	0.753542	0.929081	ENSG00000287849	chr19_13505777
1.97225	-1.33044	1.26472	-1.05196	0.292818	NA	ENSG00000287851	chr19_13505777
15.7317	0.67621	0.499136	1.35476	0.175494	0.524462	ENSG00000287853	chr19_13505777
121.69	-0.0720843	0.254915	-0.282778	0.777347	0.937133	ENSG00000287855	chr19_13505777
7.49823	-0.237249	0.475414	-0.499037	0.617753	0.872524	ENSG00000287856	chr19_13505777
1.19149	-1.16282	1.64199	-0.708177	0.478835	NA	ENSG00000287859	chr19_13505777
1.6214	-0.205324	1.02749	-0.19983	0.841614	NA	ENSG00000287862	chr19_13505777
2.97495	-1.37183	1.73177	-0.792156	0.42827	NA	ENSG00000287865	chr19_13505777
2.98257	0.136414	0.835781	0.163217	0.870347	NA	ENSG00000287868	chr19_13505777
12.5173	-0.907019	0.964566	-0.940339	0.347044	0.704652	ENSG00000287872	chr19_13505777
1.65946	-3.31419	1.57692	-2.10169	0.0355808	NA	ENSG00000287877	chr19_13505777
1.76263	0.0482792	1.0317	0.0467957	0.962676	NA	ENSG00000287879	chr19_13505777
1.51339	-0.884698	1.2715	-0.695792	0.486559	NA	ENSG00000287881	chr19_13505777
1.38013	1.0383	1.07167	0.968859	0.332615	NA	ENSG00000287894	chr19_13505777
1.50606	-1.91337	1.57809	-1.21246	0.225338	NA	ENSG00000287895	chr19_13505777
1.21833	-1.97741	1.5298	-1.29259	0.196154	NA	ENSG00000287896	chr19_13505777
7.12575	0.134611	0.647176	0.207998	0.835231	0.95602	ENSG00000287900	chr19_13505777
3.52027	-0.607983	1.00177	-0.606907	0.543913	NA	ENSG00000287907	chr19_13505777
6.82148	0.648698	0.438932	1.4779	0.139435	0.473973	ENSG00000287908	chr19_13505777
4.0988	-0.382192	0.796042	-0.480116	0.631145	NA	ENSG00000287910	chr19_13505777
3.48289	0.33435	0.969483	0.344874	0.730189	NA	ENSG00000287912	chr19_13505777
17.4869	-0.764459	0.43185	-1.77019	0.0766949	0.356721	ENSG00000287916	chr19_13505777
9.8908	-0.0308911	0.466073	-0.0662795	0.947155	0.98743	ENSG00000287918	chr19_13505777
2.49735	1.21871	0.696359	1.75011	0.0800988	NA	ENSG00000287931	chr19_13505777
6.69118	0.75167	0.514514	1.46093	0.144034	0.480397	ENSG00000287935	chr19_13505777
2.23009	0.263825	1.07573	0.245251	0.806262	NA	ENSG00000287950	chr19_13505777
1.22071	0.32228	1.00357	0.321132	0.74811	NA	ENSG00000287960	chr19_13505777
1.15649	-0.0549854	1.09202	-0.0503521	0.959842	NA	ENSG00000287985	chr19_13505777
1.43576	-1.735	1.54017	-1.1265	0.259956	NA	ENSG00000287998	chr19_13505777
3.39726	0.176721	0.730469	0.241928	0.808836	NA	ENSG00000287999	chr19_13505777
7.11244	0.21568	0.478178	0.451045	0.651957	0.888314	ENSG00000288000	chr19_13505777
1.92433	1.23636	0.773469	1.59847	0.109939	NA	ENSG00000288002	chr19_13505777
1.5332	-2.09696	1.68048	-1.24783	0.212092	NA	ENSG00000288007	chr19_13505777
8.85543	0.320898	0.406785	0.788864	0.430192	0.763652	ENSG00000288009	chr19_13505777
2.02661	-0.267603	1.25798	-0.212724	0.831542	NA	ENSG00000288011	chr19_13505777
8.51779	-0.762262	0.633108	-1.204	0.22859	0.590674	ENSG00000288012	chr19_13505777
12.6488	0.254402	0.7642	0.3329	0.73921	0.923826	ENSG00000288013	chr19_13505777
8.50332	-0.18283	1.21684	-0.15025	0.880567	0.968283	ENSG00000288015	chr19_13505777
4.24297	-3.63809	1.66141	-2.18976	0.0285417	NA	ENSG00000288016	chr19_13505777
4.42024	1.59447	0.571735	2.78883	0.00528991	NA	ENSG00000288018	chr19_13505777
1.40679	-0.0776176	1.01571	-0.0764173	0.939087	NA	ENSG00000288021	chr19_13505777
1.47422	-2.80145	1.6755	-1.67201	0.0945227	NA	ENSG00000288022	chr19_13505777
57.2738	0.0305256	0.258235	0.118209	0.905902	0.975494	ENSG00000288033	chr19_13505777
5.57888	1.60514	0.754174	2.12834	0.0333088	0.234162	ENSG00000288035	chr19_13505777
16.0285	0.130364	0.434224	0.300224	0.764006	0.932489	ENSG00000288043	chr19_13505777
45.2968	-0.159704	0.325595	-0.490499	0.623781	0.875714	ENSG00000288044	chr19_13505777
1.39045	0.919048	1.0285	0.893584	0.371544	NA	ENSG00000288045	chr19_13505777
4.64625	0.704826	0.52418	1.34462	0.178746	NA	ENSG00000288049	chr19_13505777
1.12124	-1.95304	1.82689	-1.06905	0.285045	NA	ENSG00000288051	chr19_13505777
13.8293	0.288227	0.368691	0.781757	0.434357	0.76735	ENSG00000288053	chr19_13505777
3.71294	-0.237561	0.651498	-0.364639	0.715381	NA	ENSG00000288056	chr19_13505777
27.0141	1.05127	0.331259	3.17356	0.00150582	0.0452631	ENSG00000288060	chr19_13505777
7.1662	1.21498	0.562847	2.15863	0.0308787	0.224113	ENSG00000288061	chr19_13505777
2.3919	0.191638	0.934501	0.20507	0.837518	NA	ENSG00000288062	chr19_13505777
2.11899	-0.787289	0.84374	-0.933095	0.350771	NA	ENSG00000288071	chr19_13505777
73.2323	0.385783	0.243379	1.58511	0.112941	0.431308	ENSG00000288075	chr19_13505777
5.20263	0.325999	0.730255	0.446418	0.655295	0.889555	ENSG00000288085	chr19_13505777
3.09312	0.300042	0.719927	0.416767	0.676849	NA	ENSG00000288095	chr19_13505777
32.7117	-2.09161	0.655048	-3.19305	0.00140776	0.0441991	ENSG00000288096	chr19_13505777
12.5766	1.02042	0.534103	1.91053	0.0560648	0.307099	ENSG00000288106	chr19_13505777
6.75823	0.553796	0.521338	1.06226	0.288118	0.653402	ENSG00000288107	chr19_13505777
7.12597	0.224926	0.420278	0.535182	0.592524	0.859772	ENSG00000288234	chr19_13505777
30.9428	-0.12682	0.256147	-0.495108	0.620524	0.87398	ENSG00000288271	chr19_13505777
187.21	-0.0923307	0.210913	-0.437767	0.661555	0.892812	ENSG00000288398	chr19_13505777
14.1196	0.388698	0.385554	1.00816	0.31338	0.676684	ENSG00000288473	chr19_13505777
1.20749	0.87548	0.935994	0.935347	0.349609	NA	ENSG00000288520	chr19_13505777
2.37719	0.193447	0.851793	0.227106	0.820342	NA	ENSG00000288526	chr19_13505777
39.3464	-0.214532	0.264105	-0.8123	0.41662	0.754633	ENSG00000288534	chr19_13505777
28.3775	0.862594	0.376529	2.29091	0.0219686	0.18792	ENSG00000288542	chr19_13505777
8.58497	-0.0719065	0.430092	-0.167189	0.867222	0.963577	ENSG00000288543	chr19_13505777
1.80703	0.773859	1.43326	0.539929	0.589246	NA	C3orf36	chr19_13505777
10.9197	0.465433	0.386395	1.20455	0.228375	0.590644	ENSG00000288548	chr19_13505777
3.10823	0.304517	0.678763	0.448636	0.653694	NA	ENSG00000288550	chr19_13505777
1.30402	-0.25635	0.933927	-0.274487	0.783711	NA	ENSG00000288551	chr19_13505777
7.92735	-0.37698	0.454635	-0.829194	0.406995	0.74765	DUS4L-BCAP29	chr19_13505777
11.1098	-0.43963	0.415887	-1.05709	0.29047	0.655701	ENSG00000288559	chr19_13505777
6.84162	-0.484371	0.791949	-0.611618	0.54079	0.829483	ENSG00000288560	chr19_13505777
13.5797	-3.61399	1.02904	-3.51201	0.000444729	0.023214	ENSG00000288565	chr19_13505777
1.05572	-0.0637361	1.79907	-0.0354273	0.971739	NA	ENSG00000288566	chr19_13505777
13.7534	0.163958	0.345458	0.474609	0.635066	0.880241	ZCCHC14-DT	chr19_13505777
3.56511	-0.472003	0.691751	-0.682332	0.495029	NA	ENSG00000288573	chr19_13505777
1.14537	1.10873	1.14377	0.969362	0.332364	NA	ENSG00000288575	chr19_13505777
10.4534	0.136573	0.515083	0.265149	0.790895	0.941565	ENSG00000288577	chr19_13505777
6.23121	0.429601	0.54327	0.790769	0.429079	0.763121	ENSG00000288583	chr19_13505777
14.2965	-1.23744	0.453487	-2.72872	0.00635801	0.0995792	ENSG00000288586	chr19_13505777
43.6257	-0.979506	0.659975	-1.48416	0.137767	0.471242	ENSG00000288587	chr19_13505777
27.1323	0.0855696	0.339499	0.252046	0.801005	0.945246	ENSG00000288597	chr19_13505777
7.32276	0.714812	0.420478	1.7	0.0891311	0.387547	ENSG00000288598	chr19_13505777
10.8232	-0.363595	0.50215	-0.724076	0.469019	0.789662	C8orf44-SGK3	chr19_13505777
1.72694	-1.07	1.56939	-0.681791	0.495371	NA	ENSG00000288606	chr19_13505777
6.49365	0.0249973	0.780366	0.0320328	0.974446	0.992738	NPBWR1	chr19_13505777
38.7871	-0.0206	0.375469	-0.0548646	0.956246	0.989021	ENSG00000288612	chr19_13505777
2.62853	-0.532571	0.918885	-0.579583	0.562196	NA	PDCD6-AHRR	chr19_13505777
30.4766	-0.565538	0.278474	-2.03085	0.0422706	0.265589	ENSG00000288632	chr19_13505777
1.97837	-0.173545	1.09232	-0.158878	0.873765	NA	ENSG00000288637	chr19_13505777
13.4248	-0.355277	0.65782	-0.540081	0.589141	0.857231	ENSG00000288658	chr19_13505777
1.23612	0.492709	1.00197	0.49174	0.622903	NA	ENSG00000288659	chr19_13505777
99.0096	-0.226703	0.152949	-1.48222	0.138282	0.472237	ENSG00000288670	chr19_13505777
5.57621	-0.22234	0.5953	-0.373493	0.708782	0.911866	ENSG00000288674	chr19_13505777
37.3437	0.159542	0.346594	0.460313	0.645292	0.884234	PANO1	chr19_13505777
35.5451	0.292914	0.266529	1.099	0.271769	0.638123	ENSG00000288681	chr19_13505777
2.97187	-0.336118	0.806162	-0.416936	0.676725	NA	ENSG00000288683	chr19_13505777
7.97946	-0.336882	0.44168	-0.762729	0.445625	0.77496	ENSG00000288684	chr19_13505777
6.462	-2.38014	1.07443	-2.21526	0.0267424	0.208836	ENSG00000288692	chr19_13505777
1.31128	0.138186	1.0927	0.126462	0.899366	NA	ENSG00000288696	chr19_13505777
6.17445	-0.282888	0.532034	-0.53171	0.594927	0.860483	ENSG00000288698	chr19_13505777
10.8697	0.133216	0.365303	0.364672	0.715356	0.914931	ENSG00000288699	chr19_13505777
3.89209	-0.965001	0.780046	-1.23711	0.216047	NA	ENSG00000288700	chr19_13505777
5295.09	0.223424	0.292215	0.764586	0.444518	0.774313	PRRC2B	chr19_13505777
11.8248	0.186028	0.360879	0.515487	0.606213	0.866635	ENSG00000288704	chr19_13505777
7.18623	-2.38331	1.19778	-1.98977	0.0466163	0.279201	ENSG00000288714	chr19_13505777
6.20503	0.288121	0.568515	0.506796	0.612298	0.870264	ENSG00000288721	chr19_13505777
1.06663	-2.3028	1.73981	-1.32359	0.185639	NA	ENSG00000288723	chr19_13505777
2.86131	-0.125473	0.626939	-0.200136	0.841374	NA	ENSG00000288728	chr19_13505777
1.55178	0.171249	0.983785	0.174071	0.86181	NA	ENSG00000288736	chr19_13505777
1.38034	0.247227	0.984353	0.251157	0.801693	NA	ENSG00000288739	chr19_13505777
8.09172	0.389162	0.432884	0.898998	0.368654	0.722565	ENSG00000288741	chr19_13505777
13.886	-0.263259	0.458032	-0.57476	0.565454	0.84241	ENSG00000288743	chr19_13505777
5.53894	0.90066	0.628318	1.43345	0.15173	0.491579	ENSG00000288746	chr19_13505777
5.92572	-0.438179	0.758611	-0.577607	0.56353	0.841402	ENSG00000288750	chr19_13505777
28.0384	-1.44367	0.438912	-3.28921	0.00100469	0.0364281	ENSG00000288751	chr19_13505777
14.3408	-0.0219922	0.37327	-0.0589176	0.953018	0.988936	ENSG00000288752	chr19_13505777
1.18209	-0.182858	1.35955	-0.134499	0.893008	NA	ENSG00000288753	chr19_13505777
35.1459	-0.653925	0.363131	-1.8008	0.071735	0.347281	ENSG00000288754	chr19_13505777
14.03	0.399985	0.381197	1.04929	0.294045	0.659427	ENSG00000288756	chr19_13505777
1.13336	-1.23076	1.60206	-0.768234	0.442348	NA	ENSG00000288757	chr19_13505777
7.31007	-0.224909	0.486193	-0.462591	0.643658	0.883863	ENSG00000288759	chr19_13505777
6.43506	-1.24153	0.832439	-1.49144	0.135847	0.468342	ENSG00000288761	chr19_13505777
4.3641	-3.24307	1.57109	-2.06422	0.0389972	NA	ENSG00000288762	chr19_13505777
4.78069	-0.0499784	0.624295	-0.0800558	0.936193	NA	ENSG00000288764	chr19_13505777
27.4064	0.347142	0.853701	0.406632	0.684279	0.901746	ENSG00000288765	chr19_13505777
26.2618	0.447044	0.368175	1.21422	0.224665	0.58772	ENSG00000288766	chr19_13505777
4.10596	-0.386438	0.697144	-0.554316	0.579362	NA	ENSG00000288770	chr19_13505777
3.50193	-0.308644	0.869835	-0.354831	0.722716	NA	ENSG00000288772	chr19_13505777
1.68409	-1.40745	1.5417	-0.912921	0.361284	NA	ENSG00000288778	chr19_13505777
165.432	-4.13687	0.906796	-4.56207	5.06517e-06	0.00172867	ENSG00000288781	chr19_13505777
5.0465	-0.120923	0.567437	-0.213104	0.831246	NA	ENSG00000288785	chr19_13505777
1.08474	2.25111	1.10613	2.03512	0.0418389	NA	ENSG00000288787	chr19_13505777
1.99251	0.752507	0.881285	0.853875	0.393174	NA	ENSG00000288795	chr19_13505777
23.8725	-2.02805	0.804717	-2.52021	0.0117286	0.135906	ENSG00000288802	chr19_13505777
1.03241	1.87229	1.06623	1.75598	0.0790919	NA	ENSG00000288807	chr19_13505777
1.78382	-0.0740234	1.00135	-0.0739234	0.941071	NA	ENSG00000288808	chr19_13505777
3.20533	-1.18114	0.918058	-1.28656	0.198247	NA	ENSG00000288809	chr19_13505777
5.69325	-0.433384	0.676055	-0.641048	0.521491	0.81909	ENSG00000288817	chr19_13505777
18.601	-0.0250837	0.309069	-0.0811589	0.935316	0.983743	ENSG00000288823	chr19_13505777
1.61938	-0.606744	1.31462	-0.461536	0.644414	NA	ENSG00000288828	chr19_13505777
16.7786	-0.266564	0.406495	-0.655763	0.511977	0.815256	ENSG00000288829	chr19_13505777
7.22088	0.840115	0.622542	1.34949	0.177179	0.52665	ENSG00000288831	chr19_13505777
11.2288	-0.138849	0.426875	-0.325268	0.744979	0.925869	ENSG00000288833	chr19_13505777
3.22088	-1.3055	1.00008	-1.3054	0.191757	NA	ENSG00000288838	chr19_13505777
1.57747	-1.7874	1.56571	-1.14159	0.253625	NA	ENSG00000288842	chr19_13505777
4.33167	0.174191	0.623359	0.279439	0.779908	NA	ENSG00000288848	chr19_13505777
4.39259	-0.417628	0.664989	-0.628021	0.52999	NA	ENSG00000288849	chr19_13505777
352.109	-0.146018	0.395311	-0.369374	0.711849	0.913308	ENSG00000288851	chr19_13505777
24.4718	0.215989	0.312793	0.690519	0.489868	0.802399	ENSG00000288852	chr19_13505777
1.00125	-2.03326	1.66948	-1.2179	0.223261	NA	ENSG00000288857	chr19_13505777
1.39016	-0.45786	1.38018	-0.331739	0.740086	NA	ENSG00000288858	chr19_13505777
13.1306	0.045093	0.393236	0.114672	0.908705	0.975982	ENSG00000288868	chr19_13505777
3.13727	-0.426199	0.906943	-0.469929	0.638406	NA	ENSG00000288871	chr19_13505777
62.9359	0.1594	0.244169	0.652826	0.513868	0.816153	ENSG00000288880	chr19_13505777
3.69086	0.245178	0.700926	0.349792	0.726494	NA	ENSG00000288886	chr19_13505777
8.67269	0.542417	0.430341	1.26043	0.207513	0.565674	ENSG00000288890	chr19_13505777
22.3207	0.414525	0.349594	1.18573	0.235729	0.597831	ENSG00000288891	chr19_13505777
1.57351	1.25957	0.801482	1.57156	0.116054	NA	ENSG00000288894	chr19_13505777
12.5663	-0.578727	0.436764	-1.32503	0.18516	0.536325	ENSG00000288899	chr19_13505777
14.5517	-0.529019	0.586441	-0.902084	0.367012	0.721108	ENSG00000288903	chr19_13505777
5.93624	0.666009	0.481975	1.38183	0.167023	0.51312	ENSG00000288904	chr19_13505777
1.23534	-1.76691	1.72516	-1.02421	0.305738	NA	ENSG00000288907	chr19_13505777
20.4071	0.444915	0.356394	1.24838	0.211892	0.571079	ENSG00000288908	chr19_13505777
3.41559	0.036528	0.688075	0.0530873	0.957662	NA	ENSG00000288911	chr19_13505777
2.7685	0.0305334	0.709075	0.0430609	0.965653	NA	ENSG00000288918	chr19_13505777
3.70975	-0.146017	0.695756	-0.209868	0.833771	NA	ENSG00000288919	chr19_13505777
9.07266	-1.17535	0.54286	-2.16511	0.0303792	0.221953	RPSAP58	chr19_13505777
1.43732	1.08323	1.17735	0.920056	0.357544	NA	ENSG00000288921	chr19_13505777
16.0027	0.360115	0.371453	0.969477	0.332307	0.691278	ENSG00000288926	chr19_13505777
2.39509	1.40546	0.790895	1.77705	0.0755598	NA	ENSG00000288927	chr19_13505777
7.1942	-0.406385	0.5705	-0.712332	0.47626	0.793467	ENSG00000288930	chr19_13505777
1.3433	-0.284516	1.13911	-0.249771	0.802764	NA	ENSG00000288935	chr19_13505777
7.82175	-0.14253	0.497841	-0.286297	0.774651	0.935909	ENSG00000288936	chr19_13505777
2.23481	-0.822168	0.903345	-0.910137	0.36275	NA	ENSG00000288937	chr19_13505777
1.91643	-2.94973	1.81953	-1.62116	0.104984	NA	ENSG00000288938	chr19_13505777
3.7841	-0.0664492	0.675954	-0.0983044	0.921691	NA	ENSG00000288940	chr19_13505777
1.34346	1.74408	0.869416	2.00603	0.0448526	NA	ENSG00000288942	chr19_13505777
44.6695	-0.436666	0.438959	-0.994778	0.319844	0.681914	ENSG00000288953	chr19_13505777
1.3917	-3.20411	1.72333	-1.85926	0.0629902	NA	ENSG00000288955	chr19_13505777
6.67114	0.465357	0.443673	1.04888	0.294235	0.659427	ENSG00000288958	chr19_13505777
24.0907	0.81432	0.321137	2.53574	0.0112211	0.132577	ENSG00000288961	chr19_13505777
1.00309	-0.270627	1.40281	-0.192917	0.847024	NA	ENSG00000288963	chr19_13505777
4.15989	0.688766	0.662541	1.03958	0.298534	NA	ENSG00000288966	chr19_13505777
1.84911	-0.109861	1.0735	-0.10234	0.918487	NA	ENSG00000288982	chr19_13505777
12.1025	-0.84705	0.472656	-1.7921	0.0731162	0.349614	ENSG00000288983	chr19_13505777
6.20065	-0.526596	0.55089	-0.955901	0.339122	0.697947	ENSG00000288988	chr19_13505777
11.2755	-0.721204	0.497768	-1.44887	0.147373	0.484914	ENSG00000288989	chr19_13505777
1.18267	-0.155234	1.14212	-0.135917	0.891887	NA	ENSG00000288991	chr19_13505777
1.61086	-0.302456	1.13345	-0.266846	0.789588	NA	ENSG00000288996	chr19_13505777
2.77556	0.837913	0.855719	0.979192	0.327485	NA	ENSG00000288998	chr19_13505777
9.55689	0.0853051	0.451836	0.188797	0.850252	0.959154	ENSG00000288999	chr19_13505777
8.02332	0.232826	0.513071	0.453789	0.64998	0.887198	ENSG00000289002	chr19_13505777
2.00323	-2.29221	1.51946	-1.50857	0.131408	NA	ENSG00000289004	chr19_13505777
88.8714	-0.100093	0.310764	-0.322086	0.747388	0.926729	ENSG00000289007	chr19_13505777
17.4711	0.0613042	0.381539	0.160676	0.872348	0.965142	ENSG00000289009	chr19_13505777
8.57969	-0.402074	0.559757	-0.718301	0.472572	0.791611	ENSG00000289018	chr19_13505777
13.4493	0.468407	0.393505	1.19034	0.233911	0.595551	ENSG00000289019	chr19_13505777
6.47966	1.03311	0.524067	1.97134	0.0486853	0.285101	ENSG00000289021	chr19_13505777
1.82938	2.16736	1.06308	2.03876	0.0414736	NA	ENSG00000289026	chr19_13505777
4.52947	0.420312	0.568089	0.73987	0.459379	NA	ENSG00000289028	chr19_13505777
6.2523	0.262857	0.499797	0.525927	0.598939	0.862939	ENSG00000289031	chr19_13505777
1.85838	-0.0590746	0.9822	-0.0601452	0.95204	NA	ENSG00000289032	chr19_13505777
5.09881	0.297927	0.507175	0.587424	0.556919	0.838287	LINC01530	chr19_13505777
1.09443	0.932011	0.983184	0.947952	0.343154	NA	ENSG00000289038	chr19_13505777
18.0704	0.275394	0.423199	0.650744	0.515212	0.816706	ENSG00000289041	chr19_13505777
9.74511	0.054428	0.457297	0.119021	0.905259	0.975494	ENSG00000289043	chr19_13505777
20.7697	-0.000645686	0.501389	-0.00128779	0.998972	0.999784	ENSG00000289045	chr19_13505777
2.60923	0.196613	0.728933	0.269727	0.787371	NA	ENSG00000289046	chr19_13505777
198.295	-0.041244	0.174146	-0.236837	0.812784	0.948985	ENSG00000289047	chr19_13505777
1.3504	-0.000318567	1.22713	-0.000259603	0.999793	NA	ENSG00000289055	chr19_13505777
3.8732	-0.540867	1.00573	-0.537787	0.590724	NA	ENSG00000289061	chr19_13505777
7.09923	0.352974	0.466578	0.756517	0.449339	0.778125	ENSG00000289067	chr19_13505777
2.24082	0.246649	0.720128	0.342507	0.731969	NA	ENSG00000289073	chr19_13505777
12.0267	0.509827	0.354322	1.43888	0.150184	0.489506	ENSG00000289074	chr19_13505777
18.2318	-0.491701	0.339167	-1.44973	0.147134	0.484787	ENSG00000289075	chr19_13505777
1.28905	-1.63351	1.83631	-0.889561	0.373702	NA	ENSG00000289077	chr19_13505777
56.0205	-0.0705537	0.346154	-0.203822	0.838493	0.95643	ENSG00000289084	chr19_13505777
2.11702	0.846633	0.845885	1.00088	0.316883	NA	ENSG00000289086	chr19_13505777
2.05651	-2.43364	1.25756	-1.93521	0.0529643	NA	ENSG00000289088	chr19_13505777
1.39714	-3.6621	1.57781	-2.32101	0.0202863	NA	ENSG00000289090	chr19_13505777
1.2143	-1.45656	1.90077	-0.766297	0.4435	NA	ENSG00000289093	chr19_13505777
9.2083	-0.0937911	0.431919	-0.21715	0.828092	0.953115	ENSG00000289100	chr19_13505777
2.05754	-1.31843	1.18677	-1.11094	0.266592	NA	ENSG00000289103	chr19_13505777
21.8851	-0.305848	0.339323	-0.901348	0.367403	0.721295	ENSG00000289106	chr19_13505777
3.95096	0.425671	0.626608	0.679325	0.496932	NA	ENSG00000289108	chr19_13505777
3.20689	-1.81124	0.956764	-1.89309	0.058346	NA	ENSG00000289109	chr19_13505777
4.67743	0.719386	0.579506	1.24138	0.214466	NA	ENSG00000289112	chr19_13505777
1.34363	-0.33522	1.14499	-0.292772	0.769697	NA	ENSG00000289121	chr19_13505777
4.70044	-0.154507	0.656449	-0.235367	0.813924	NA	ENSG00000289126	chr19_13505777
1.21149	-1.86834	1.85909	-1.00497	0.314909	NA	ENSG00000289131	chr19_13505777
6.60836	0.661748	0.459093	1.44142	0.149465	0.488265	ENSG00000289132	chr19_13505777
13.1679	0.438396	0.42455	1.03261	0.301785	0.665732	ENSG00000289135	chr19_13505777
5.72792	0.222797	0.542085	0.411001	0.681072	0.900053	ENSG00000289136	chr19_13505777
1.93494	-0.383851	1.02599	-0.374127	0.708309	NA	ENSG00000289143	chr19_13505777
2.63893	-0.684168	0.87312	-0.78359	0.433281	NA	ENSG00000289147	chr19_13505777
7.73753	0.696355	0.454878	1.53086	0.125803	0.452924	ENSG00000289151	chr19_13505777
2.36774	-0.285943	0.959131	-0.298127	0.765606	NA	ENSG00000289153	chr19_13505777
5.80507	0.0889998	0.658938	0.135065	0.89256	0.971902	ENSG00000289155	chr19_13505777
4.09068	-0.188649	0.593308	-0.317962	0.750514	NA	ENSG00000289156	chr19_13505777
3.09874	-4.45829	1.59619	-2.79308	0.00522091	NA	ENSG00000289162	chr19_13505777
1.58805	0.11678	0.972678	0.12006	0.904436	NA	ENSG00000289173	chr19_13505777
2.70684	-0.39143	0.932274	-0.419866	0.674583	NA	ENSG00000289177	chr19_13505777
6.29846	0.498114	0.471327	1.05683	0.290588	0.655777	ENSG00000289183	chr19_13505777
3.2937	0.349834	0.744086	0.470153	0.638245	NA	ENSG00000289190	chr19_13505777
42.8288	-0.552197	0.395096	-1.39763	0.162226	0.506563	ENSG00000289194	chr19_13505777
1.25826	-0.816645	1.41338	-0.577796	0.563402	NA	ENSG00000289196	chr19_13505777
15.4976	0.338714	0.507211	0.667797	0.504263	0.810959	ENSG00000289198	chr19_13505777
28.7498	0.23055	0.38913	0.592477	0.553531	0.836203	ENSG00000289201	chr19_13505777
14.6893	-0.192335	0.365185	-0.526679	0.598417	0.862497	ENSG00000289207	chr19_13505777
5.59537	-0.511122	0.585518	-0.87294	0.382696	0.731216	ENSG00000289210	chr19_13505777
2.93419	0.610077	0.724321	0.842274	0.399635	NA	ENSG00000289212	chr19_13505777
1.82031	-1.6589	1.13669	-1.45942	0.144451	NA	ENSG00000289214	chr19_13505777
11.9248	-0.519149	0.426433	-1.21742	0.223443	0.586252	ENSG00000289222	chr19_13505777
37.1382	0.0662674	0.25058	0.264456	0.791428	0.941565	ENSG00000289223	chr19_13505777
1.61231	0.382235	1.16085	0.329271	0.741951	NA	ENSG00000289225	chr19_13505777
1.60984	0.720954	0.967182	0.745417	0.45602	NA	ENSG00000289226	chr19_13505777
8.85584	-1.68735	0.870492	-1.93838	0.0525767	0.296632	ENSG00000289228	chr19_13505777
1.8903	-0.00825038	0.857734	-0.00961882	0.992325	NA	ENSG00000289229	chr19_13505777
27.4484	0.216701	0.310766	0.697313	0.485607	0.798686	ZNF496-DT	chr19_13505777
3.96242	-0.174875	0.639603	-0.273411	0.784537	NA	ENSG00000289235	chr19_13505777
1.31191	-1.66246	1.63821	-1.0148	0.310201	NA	ENSG00000289236	chr19_13505777
4.50939	0.345503	0.562481	0.614249	0.539051	NA	ENSG00000289238	chr19_13505777
1.55138	0.478548	0.982486	0.487079	0.626202	NA	ENSG00000289244	chr19_13505777
1.66298	0.93868	1.28937	0.728015	0.466604	NA	ENSG00000289254	chr19_13505777
7.67687	-0.343389	0.519484	-0.661018	0.508601	0.813395	ENSG00000289255	chr19_13505777
3.82652	-0.0319871	0.632848	-0.0505447	0.959688	NA	ENSG00000289256	chr19_13505777
1.5562	-1.46498	1.66135	-0.881797	0.377887	NA	ENSG00000289260	chr19_13505777
2.95768	-2.87492	1.67084	-1.72064	0.0853161	NA	ENSG00000289275	chr19_13505777
6.02265	0.567404	0.474861	1.19489	0.232132	0.594522	ENSG00000289277	chr19_13505777
1.72989	0.191074	0.93679	0.203967	0.83838	NA	ENSG00000289288	chr19_13505777
5.17767	-0.192273	0.522583	-0.367929	0.712926	0.913903	ENSG00000289291	chr19_13505777
1.31515	1.30889	0.840236	1.55777	0.119289	NA	ENSG00000289292	chr19_13505777
29.4327	-0.0587787	0.687323	-0.0855183	0.931849	0.982612	ENSG00000289293	chr19_13505777
87.507	0.380473	0.205942	1.84747	0.0646788	0.330803	ENSG00000289294	chr19_13505777
10.018	-0.488623	0.549167	-0.889753	0.373599	0.725405	ENSG00000289296	chr19_13505777
1.26243	1.12786	1.06584	1.05819	0.28997	NA	ENSG00000289302	chr19_13505777
1.1218	1.84997	1.0761	1.71915	0.0855876	NA	ENSG00000289303	chr19_13505777
3.70892	0.375284	0.755285	0.496877	0.619276	NA	ENSG00000289304	chr19_13505777
12.8862	-0.663463	0.49948	-1.32831	0.184077	0.534993	ENSG00000289307	chr19_13505777
4.61939	-0.890234	0.711346	-1.25148	0.21076	NA	ENSG00000289311	chr19_13505777
4.08032	-1.25664	0.845242	-1.48673	0.137087	NA	ENSG00000289312	chr19_13505777
3.19437	-0.92619	0.82238	-1.12623	0.260068	NA	LINC01512	chr19_13505777
30.6228	0.116843	0.423701	0.275767	0.782727	0.939007	ENSG00000289318	chr19_13505777
2.18438	-0.824493	1.22455	-0.673303	0.500755	NA	ENSG00000289319	chr19_13505777
1.87535	-2.90176	1.73583	-1.67169	0.0945862	NA	ENSG00000289327	chr19_13505777
2.90427	-0.149559	0.927761	-0.161205	0.871932	NA	ENSG00000289334	chr19_13505777
1.64078	-1.14444	1.29423	-0.884264	0.376554	NA	ENSG00000289339	chr19_13505777
1.87124	0.724195	0.751548	0.963604	0.335244	NA	ENSG00000289346	chr19_13505777
14.8137	-0.6266	0.480215	-1.30483	0.19195	0.543822	ENSG00000289347	chr19_13505777
2.42175	0.00379043	0.951636	0.00398306	0.996822	NA	ENSG00000289349	chr19_13505777
1.96769	-2.6624	1.56626	-1.69985	0.0891592	NA	ENSG00000289352	chr19_13505777
8.46662	-0.698302	0.475462	-1.46868	0.14192	0.476647	ENSG00000289357	chr19_13505777
11.0743	0.0946516	0.421142	0.22475	0.822174	0.952096	ENSG00000289361	chr19_13505777
17.0787	-1.55528	0.841318	-1.84863	0.0645116	0.330597	ENSG00000289365	chr19_13505777
1.33515	-0.635977	1.41633	-0.449033	0.653408	NA	ENSG00000289368	chr19_13505777
9.42068	-0.761813	0.46223	-1.64812	0.0993271	0.405977	ENSG00000289370	chr19_13505777
8.79159	-0.152005	0.476788	-0.318811	0.74987	0.92741	ENSG00000289372	chr19_13505777
2.76508	0.140501	0.663507	0.211755	0.832298	NA	ENSG00000289375	chr19_13505777
2.18533	-0.362556	1.01588	-0.356889	0.721175	NA	ENSG00000289376	chr19_13505777
11.0503	0.360673	0.457402	0.788525	0.430389	0.763828	ENSG00000289378	chr19_13505777
2.05043	-0.277974	0.872683	-0.318528	0.750084	NA	ENSG00000289384	chr19_13505777
5.40901	0.183525	0.618274	0.296834	0.766593	0.933296	ENSG00000289388	chr19_13505777
9.8877	0.0522989	0.560722	0.0932708	0.925688	0.98107	ENSG00000289390	chr19_13505777
11.2237	-0.409232	0.463606	-0.882714	0.377391	0.726597	ENSG00000289393	chr19_13505777
1.88911	-0.507913	1.2179	-0.417039	0.67665	NA	ENSG00000289397	chr19_13505777
10.0457	0.362848	0.491519	0.738218	0.460382	0.785495	ENSG00000289405	chr19_13505777
9.99757	-0.379055	0.461661	-0.821068	0.411608	0.75094	ENSG00000289406	chr19_13505777
6.89483	0.0369822	0.498047	0.0742544	0.940808	0.985464	ENSG00000289407	chr19_13505777
6.13342	0.344389	0.530332	0.649383	0.516091	0.816901	ENSG00000289410	chr19_13505777
6.30321	-1.17288	0.76167	-1.53988	0.123591	0.449275	ENSG00000289412	chr19_13505777
14.9987	0.470523	0.682723	0.689186	0.490706	0.802937	ENSG00000289413	chr19_13505777
26.2646	0.203467	0.310849	0.654553	0.512756	0.81556	ENSG00000289421	chr19_13505777
19.8996	-2.59738	1.23958	-2.09537	0.0361384	0.244304	ENSG00000289426	chr19_13505777
4.76003	-0.0284711	0.574583	-0.0495509	0.96048	NA	ENSG00000289428	chr19_13505777
9.75123	1.43079	0.460632	3.10614	0.00189549	0.0504069	ENSG00000289436	chr19_13505777
3.41065	-2.02115	1.11992	-1.80472	0.0711189	NA	ENSG00000289438	chr19_13505777
12.0272	0.0498284	0.398016	0.125192	0.900372	0.974343	ENSG00000289440	chr19_13505777
1.0909	1.1423	2.09219	0.54598	0.585079	NA	ENSG00000289441	chr19_13505777
1.29069	-0.961419	1.17713	-0.816748	0.414073	NA	ENSG00000289446	chr19_13505777
4.75329	0.245528	0.871196	0.281829	0.778075	NA	ENSG00000289450	chr19_13505777
3.76493	0.0338509	0.753959	0.0448976	0.964189	NA	ENSG00000289453	chr19_13505777
2.33421	1.02778	0.774327	1.32732	0.184404	NA	ENSG00000289460	chr19_13505777
85.1385	0.676023	0.220461	3.0664	0.0021665	0.0543559	ENSG00000289469	chr19_13505777
3.07772	0.266629	0.620512	0.429692	0.66742	NA	ENSG00000289480	chr19_13505777
5.70413	-0.0813514	0.661734	-0.122937	0.902157	0.974552	ENSG00000289483	chr19_13505777
1.77087	-2.64513	2.16744	-1.22039	0.222316	NA	ENSG00000289484	chr19_13505777
15.5957	-0.391258	0.376897	-1.0381	0.299222	0.664104	ENSG00000289486	chr19_13505777
1.69647	0.0721588	0.915934	0.0787817	0.937206	NA	ENSG00000289489	chr19_13505777
10.8836	-0.195685	0.465736	-0.420164	0.674366	0.898378	ENSG00000289494	chr19_13505777
6.221	0.712501	0.584157	1.21971	0.222576	0.584974	ENSG00000289496	chr19_13505777
1.21755	-0.73618	1.29126	-0.570126	0.568592	NA	ENSG00000289499	chr19_13505777
2.42202	-4.48352	1.5293	-2.93174	0.00337067	NA	ENSG00000289501	chr19_13505777
8.80397	-0.130906	0.488174	-0.268154	0.788581	0.941076	ENSG00000289504	chr19_13505777
2.14974	-1.93436	1.46617	-1.31933	0.187059	NA	ENSG00000289506	chr19_13505777
36.1411	-0.322535	0.315203	-1.02326	0.306185	0.6691	ENSG00000289507	chr19_13505777
14.3455	0.00703308	0.356116	0.0197494	0.984243	0.995659	ENSG00000289511	chr19_13505777
1.55596	-1.96416	1.79541	-1.09399	0.273959	NA	ENSG00000289512	chr19_13505777
14.6521	0.491525	0.406248	1.20991	0.226312	0.588998	ENSG00000289516	chr19_13505777
1.06765	-2.4125	1.63388	-1.47655	0.139797	NA	ENSG00000289517	chr19_13505777
6.13149	0.00617413	0.523556	0.0117927	0.990591	0.998109	ENSG00000289519	chr19_13505777
52.4839	-0.218579	0.459366	-0.475828	0.634197	0.879901	ENSG00000289520	chr19_13505777
1.06847	-1.76119	1.6495	-1.06771	0.285653	NA	ENSG00000289522	chr19_13505777
2.71183	-0.496492	0.855287	-0.580497	0.561579	NA	ENSG00000289526	chr19_13505777
2.97011	-0.547992	0.807709	-0.678452	0.497485	NA	ENSG00000289537	chr19_13505777
20.8039	-0.690313	0.503491	-1.37105	0.170359	0.517242	ENSG00000289539	chr19_13505777
1.12608	-1.72616	1.81361	-0.951784	0.341207	NA	ENSG00000289545	chr19_13505777
1.05879	1.25447	1.32788	0.944715	0.344804	NA	ENSG00000289550	chr19_13505777
3.48118	-0.421515	0.717999	-0.587069	0.557158	NA	ENSG00000289552	chr19_13505777
1.67197	1.00614	0.831632	1.20983	0.226343	NA	ENSG00000289555	chr19_13505777
2.25954	1.1184	0.743364	1.50451	0.132451	NA	ENSG00000289559	chr19_13505777
10.0075	1.29321	0.484258	2.67051	0.00757371	0.108123	ENSG00000289560	chr19_13505777
7.53428	-0.282473	0.492961	-0.573013	0.566636	0.843008	ENSG00000289566	chr19_13505777
156.229	-1.29336	0.644865	-2.00563	0.0448955	0.273633	ENSG00000289578	chr19_13505777
3.50653	-1.61928	0.959667	-1.68733	0.09154	NA	ENSG00000289584	chr19_13505777
2.22533	1.25093	0.692603	1.80613	0.0708974	NA	ENSG00000289585	chr19_13505777
856.51	0.141377	0.282116	0.501131	0.616279	0.872049	ENSG00000289586	chr19_13505777
1.30342	-2.25231	1.69053	-1.33231	0.182759	NA	ENSG00000289589	chr19_13505777
2.07697	-2.02123	1.47051	-1.37451	0.169284	NA	ENSG00000289592	chr19_13505777
2.78604	0.373275	0.657346	0.567852	0.570136	NA	ENSG00000289594	chr19_13505777
2.22153	0.967496	0.88303	1.09565	0.27323	NA	ENSG00000289599	chr19_13505777
9.81955	-0.290681	0.488631	-0.594888	0.551918	0.836025	ENSG00000289602	chr19_13505777
1.28923	-3.05426	1.93998	-1.57438	0.1154	NA	ENSG00000289605	chr19_13505777
8.60768	-0.0504821	0.520533	-0.0969814	0.922741	0.980296	ENSG00000289606	chr19_13505777
3.97007	-0.669848	0.738621	-0.90689	0.364465	NA	ENSG00000289629	chr19_13505777
1.57078	0.00397877	1.01481	0.00392068	0.996872	NA	ENSG00000289631	chr19_13505777
6.10781	-4.23625	1.66076	-2.5508	0.0107477	0.129948	ENSG00000289688	chr19_13505777
10.8958	-0.0733336	0.435838	-0.168259	0.86638	0.963128	ENSG00000289695	chr19_13505777
3.89269	1.54501	0.728027	2.12219	0.0338214	NA	ENSG00000289697	chr19_13505777
1.03654	2.65291	1.03508	2.56301	0.010377	NA	ENSG00000289699	chr19_13505777
23.2933	-0.703006	0.469752	-1.49655	0.134511	0.466445	ENSG00000289701	chr19_13505777
3.95482	0.467244	0.602124	0.775994	0.437753	NA	XNDC1N-ZNF705EP-ALG1L9P	chr19_13505777
11.3933	0.459982	0.428901	1.07247	0.283511	0.649177	ENSG00000289720	chr19_13505777
1.27515	-0.71759	1.38584	-0.517802	0.604596	NA	ENSG00000289725	chr19_13505777
1.9887	-0.337818	1.18137	-0.285954	0.774913	NA	ENSG00000289726	chr19_13505777
1.45651	1.35842	0.878759	1.54584	0.122144	NA	TALAM1	chr19_13505777
1.36313	0.857388	1.00771	0.850829	0.394864	NA	ENSG00000289744	chr19_13505777
3.14743	-1.41296	0.938938	-1.50485	0.132363	NA	ENSG00000289750	chr19_13505777
16.1482	0.386542	0.615683	0.627827	0.530117	0.824426	ENSG00000289754	chr19_13505777
2.8134	0.0668523	0.67066	0.0996813	0.920597	NA	ENSG00000289809	chr19_13505777
19.0801	-0.126702	0.315343	-0.401792	0.687837	0.903564	ENSG00000289810	chr19_13505777
2.03439	0.109934	0.724871	0.151661	0.879454	NA	ENSG00000289827	chr19_13505777
2.33403	-0.98852	1.55004	-0.637739	0.523644	NA	ENSG00000289828	chr19_13505777
1.51072	1.65968	0.96621	1.71772	0.0858482	NA	ENSG00000289829	chr19_13505777
20.8823	-1.2995	0.906228	-1.43397	0.15158	0.491282	ENSG00000289832	chr19_13505777
5.18867	0.00722878	0.676506	0.0106855	0.991474	0.998403	ENSG00000289835	chr19_13505777
2.53094	0.612324	0.587263	1.04267	0.297099	NA	ENSG00000289840	chr19_13505777
7.95261	0.248484	0.467714	0.531273	0.595229	0.860483	ENSG00000289841	chr19_13505777
55.2199	-0.526019	0.263734	-1.9945	0.0460969	0.27747	ENSG00000289843	chr19_13505777
8.74875	-1.08116	0.763427	-1.41619	0.15672	0.499122	ENSG00000289853	chr19_13505777
3.29637	-0.230238	0.775459	-0.296905	0.766539	NA	ENSG00000289855	chr19_13505777
37.4292	0.458635	0.246545	1.86025	0.0628503	0.326895	ENSG00000289858	chr19_13505777
4.62087	0.0681742	0.624465	0.109172	0.913066	NA	ENSG00000289860	chr19_13505777
5.26391	0.0932253	0.571197	0.16321	0.870353	0.964894	ENSG00000289862	chr19_13505777
1.44472	-0.0725833	1.11034	-0.0653701	0.947879	NA	ENSG00000289866	chr19_13505777
12.7512	-1.86575	0.906954	-2.05716	0.0396711	0.257351	ENSG00000289870	chr19_13505777
18.1802	0.688635	0.419367	1.64208	0.100573	0.408015	ENSG00000289873	chr19_13505777
10.4182	-0.566935	0.661831	-0.856616	0.391657	0.736523	ENSG00000289877	chr19_13505777
1.37013	-0.258188	1.47829	-0.174654	0.861352	NA	ENSG00000289881	chr19_13505777
17.3903	0.559555	0.596127	0.938651	0.34791	0.705681	ENSG00000289884	chr19_13505777
7.86567	-0.619549	0.518107	-1.19579	0.231777	0.594152	ENSG00000289890	chr19_13505777
2.13931	0.570302	0.900299	0.633459	0.526434	NA	ENSG00000289891	chr19_13505777
1.06122	1.28649	1.10185	1.16757	0.242979	NA	ENSG00000289893	chr19_13505777
36.2117	0.178448	0.374566	0.476413	0.63378	0.879612	ENSG00000289899	chr19_13505777
3.15354	0.101053	0.752001	0.134379	0.893103	NA	ENSG00000289901	chr19_13505777
1.39787	-1.92148	1.65198	-1.16314	0.244774	NA	ENSG00000289909	chr19_13505777
88.1727	-0.181557	0.524805	-0.345951	0.72938	0.919501	ENSG00000289911	chr19_13505777
43.397	0.309968	0.329644	0.940312	0.347058	0.704652	ENSG00000289913	chr19_13505777
10.8917	-0.332185	0.485254	-0.68456	0.493622	0.804895	ENSG00000289915	chr19_13505777
3.84859	0.680478	0.592977	1.14756	0.251149	NA	ENSG00000289929	chr19_13505777
1.35434	0.187919	0.97706	0.192331	0.847483	NA	ENSG00000289931	chr19_13505777
2.934	0.84515	0.768353	1.09995	0.271354	NA	ENSG00000289943	chr19_13505777
6.23068	-0.365239	0.64754	-0.564041	0.572726	0.84742	ENSG00000289950	chr19_13505777
40.6139	0.441651	0.191774	2.30298	0.0212802	0.186092	ENSG00000289953	chr19_13505777
2.01922	-0.213523	0.998724	-0.213796	0.830706	NA	ENSG00000289956	chr19_13505777
13.9785	0.212444	0.391077	0.543228	0.586973	0.855793	ENSG00000289960	chr19_13505777
42.3005	-2.3181	0.907524	-2.55431	0.0106398	0.129334	ENSG00000289961	chr19_13505777
4.71581	-0.523061	0.668106	-0.782902	0.433685	NA	ENSG00000289971	chr19_13505777
21.1239	-0.0379242	0.377536	-0.100452	0.919986	0.979726	ENSG00000289975	chr19_13505777
9.68461	0.28886	0.407954	0.708069	0.478902	0.794866	ENSG00000289979	chr19_13505777
2.13879	-0.913274	1.08096	-0.844872	0.398182	NA	ENSG00000289980	chr19_13505777
8.90546	-1.35599	0.631922	-2.14583	0.0318868	0.228966	ENSG00000289981	chr19_13505777
7.75441	0.22082	0.622693	0.354621	0.722874	0.916856	ENSG00000289984	chr19_13505777
1.49168	-0.157408	1.03913	-0.151481	0.879596	NA	ENSG00000289985	chr19_13505777
1.96967	0.717566	0.732109	0.980136	0.327019	NA	ENSG00000289986	chr19_13505777
17.975	-0.577044	0.478108	-1.20693	0.227458	0.589234	ENSG00000289997	chr19_13505777
1.67396	0.712827	0.936889	0.760845	0.44675	NA	ENSG00000290000	chr19_13505777
8.62352	-0.679145	0.62165	-1.09249	0.274619	0.640752	ENSG00000290003	chr19_13505777
1.0852	-2.64965	2.13682	-1.24	0.214977	NA	ENSG00000290007	chr19_13505777
5.52798	-0.428039	0.609201	-0.702624	0.48229	0.797253	ENSG00000290008	chr19_13505777
1.30031	0.190824	1.1643	0.163895	0.869814	NA	ENSG00000290009	chr19_13505777
7.44992	0.260528	0.546634	0.476604	0.633644	0.879496	ENSG00000290015	chr19_13505777
89.6825	0.960363	0.729464	1.31653	0.187995	0.540058	ENSG00000290025	chr19_13505777
2.06765	-0.7597	1.00156	-0.758517	0.448142	NA	ENSG00000290026	chr19_13505777
138.232	0.773573	0.328622	2.35399	0.0185729	0.172322	ENSG00000290032	chr19_13505777
1.18478	-0.202706	1.58576	-0.127829	0.898284	NA	ENSG00000290034	chr19_13505777
13.0087	-2.34916	1.17721	-1.99553	0.0459851	0.276995	ENSG00000290041	chr19_13505777
2.41073	-2.18597	1.61321	-1.35505	0.175403	NA	ENSG00000290043	chr19_13505777
9.30221	-0.15318	0.473699	-0.323369	0.746416	0.926358	ENSG00000290046	chr19_13505777
1.40206	0.215139	1.24742	0.172467	0.86307	NA	ENSG00000290047	chr19_13505777
9.28914	-0.393821	0.490801	-0.802406	0.422318	0.758447	ENSG00000290049	chr19_13505777
1.13107	-0.423597	1.31759	-0.321493	0.747836	NA	ENSG00000290057	chr19_13505777
1.50567	-0.146826	1.57006	-0.0935159	0.925494	NA	ENSG00000290064	chr19_13505777
2.38666	1.11477	0.718877	1.55071	0.12097	NA	ENSG00000290074	chr19_13505777
27.3221	0.685036	0.272059	2.51797	0.0118033	0.136491	ENSG00000290085	chr19_13505777
3.72971	-0.793194	0.820931	-0.966212	0.333938	NA	ENSG00000290086	chr19_13505777
1.59988	0.734851	0.929148	0.790886	0.42901	NA	ENSG00000290110	chr19_13505777
7.86714	0.697204	0.407892	1.70929	0.0873976	0.383231	ENSG00000290124	chr19_13505777
4.76404	0.264513	0.51548	0.513139	0.607854	NA	ENSG00000290126	chr19_13505777
2.83312	-0.532005	0.871159	-0.610687	0.541407	NA	ENSG00000290146	chr19_13505777
1.22459	0.101165	1.05614	0.095788	0.923689	NA	ENSG00000290165	chr19_13505777
6.75939	-0.931084	0.641161	-1.45218	0.146451	0.483902	ENSG00000290180	chr19_13505777
15.8778	0.102968	0.347228	0.296542	0.766816	0.933333	ENSG00000290183	chr19_13505777
125.884	0.0830229	0.175846	0.472135	0.63683	0.880503	ENSG00000290199	chr19_13505777
2.48791	0.623912	0.772882	0.807253	0.419521	NA	ENSG00000290226	chr19_13505777
29.9582	-0.379418	0.281355	-1.34854	0.177485	0.526909	ENSG00000290230	chr19_13505777
7.73514	0.522593	0.542803	0.962767	0.335664	0.694052	ENSG00000290241	chr19_13505777
217.592	-0.321455	0.130264	-2.46771	0.0135981	0.146744	HOMEZ	chr19_13505777
3.61642	-0.913465	0.815712	-1.11984	0.262783	NA	ENSG00000290315	chr19_13505777
2.43866	-1.47052	1.00922	-1.45709	0.145091	NA	ENSG00000290316	chr19_13505777
9.3059	-0.309062	0.49773	-0.620943	0.534637	0.82676	ENSG00000290318	chr19_13505777
1.56754	1.08728	1.12457	0.966835	0.333626	NA	DDX11L16.2	chr19_13505777
6.06014	-0.0799982	0.599402	-0.133463	0.893827	0.97219	ENSG00000290357	chr19_13505777
8.82721	0.708648	0.536994	1.31966	0.186949	0.539074	HERC2P3.1	chr19_13505777
26.9813	-0.0305881	0.348641	-0.0877353	0.930087	0.981895	ZNF876P.1	chr19_13505777
1.65983	-0.186126	1.13965	-0.163319	0.870267	NA	ENSG00000290384	chr19_13505777
52.7505	0.372151	0.284098	1.30994	0.190217	0.542685	ENSG00000290385	chr19_13505777
1.40302	-0.116902	1.11257	-0.105074	0.916317	NA	SORD2P.1	chr19_13505777
3.7798	-2.06594	1.63376	-1.26453	0.20604	NA	ENSG00000290397	chr19_13505777
31.0581	-0.0799264	0.321366	-0.248708	0.803587	0.946247	ENSG00000290399	chr19_13505777
7.72804	0.637524	0.52232	1.22056	0.222252	0.584829	ENSG00000290410	chr19_13505777
49.5062	0.451358	0.245923	1.83536	0.0664517	0.333798	PI4KAP1.1	chr19_13505777
1.43836	1.31574	1.03601	1.27	0.204084	NA	ENSG00000290449	chr19_13505777
10.5112	-0.514705	0.481832	-1.06822	0.285419	0.650676	ENSG00000290460	chr19_13505777
1.18656	0.62738	1.03441	0.606509	0.544177	NA	ENSG00000290466	chr19_13505777
15.5889	0.627994	0.31063	2.02168	0.0432098	0.268047	GUSBP2.1	chr19_13505777
48.6294	0.10839	0.304145	0.356378	0.721558	0.916695	ENSG00000290476	chr19_13505777
3.96347	-0.201874	0.67011	-0.301255	0.76322	NA	ENSG00000290531	chr19_13505777
11.3106	0.631332	0.327965	1.925	0.0542295	0.30188	ENSG00000290535	chr19_13505777
23.729	0.540604	0.27856	1.94071	0.0522932	0.295841	ENSG00000290537	chr19_13505777
13.8553	-0.849097	0.557254	-1.52372	0.12758	0.455162	ENSG00000290538	chr19_13505777
3.71669	0.43164	0.598296	0.721449	0.470633	NA	INTS4P1.1	chr19_13505777
31.4353	-0.420732	0.259701	-1.62007	0.105218	0.415283	ENSG00000290548	chr19_13505777
150.978	-0.714831	0.227266	-3.14535	0.00165887	0.0477279	ENSG00000290549	chr19_13505777
3.74852	1.46129	0.774685	1.8863	0.0592548	NA	ENSG00000290551	chr19_13505777
15.8367	-0.110259	0.532322	-0.207129	0.835909	0.956324	ADCY10P1.1	chr19_13505777
2.25911	0.60749	0.822511	0.738579	0.460163	NA	LINC00680.1	chr19_13505777
2.12387	0.292844	0.682295	0.429204	0.667775	NA	ENSG00000290556	chr19_13505777
2.68288	0.425266	0.763433	0.557044	0.577497	NA	ENSG00000290560	chr19_13505777
3.02413	0.307611	0.680242	0.452208	0.651119	NA	ATP8B5P.1	chr19_13505777
60.7822	0.30695	0.29699	1.03354	0.301352	0.665461	ENSG00000290569	chr19_13505777
26.2332	0.199404	0.222919	0.894514	0.371047	0.72362	ENSG00000290578	chr19_13505777
1.48234	0.851864	1.06721	0.798218	0.424744	NA	ENSG00000290590	chr19_13505777
1.57683	-3.53426	1.59594	-2.21453	0.0267925	NA	ENSG00000290596	chr19_13505777
7.94442	-0.712327	0.652018	-1.0925	0.274615	0.640752	CEACAM22P.1	chr19_13505777
11.6102	-1.35518	0.56279	-2.40796	0.0160419	0.159192	CYP2G1P.1	chr19_13505777
3.28164	-1.89201	1.10593	-1.71079	0.08712	NA	RAB6C-AS1.1	chr19_13505777
4.93785	-1.92651	1.47877	-1.30278	0.192649	NA	CDRT15P3.1	chr19_13505777
1.03244	1.06788	1.42478	0.749508	0.453551	NA	CXXC1P1.1	chr19_13505777
31.4824	0.0775091	0.476694	0.162597	0.870835	0.964894	ENSG00000290644	chr19_13505777
14.4717	-0.816309	0.688497	-1.18564	0.235765	0.597833	PYY2.1	chr19_13505777
8.30994	-0.700813	0.615439	-1.13872	0.25482	0.619862	ENSG00000290683	chr19_13505777
8.82144	0.457431	0.435244	1.05098	0.29327	0.658867	ENSG00000290685	chr19_13505777
9.44769	-0.625276	0.569019	-1.09887	0.271827	0.638123	ZNF286B.1	chr19_13505777
1.45709	0.53614	1.12842	0.475123	0.634699	NA	ENSG00000290688	chr19_13505777
53.1533	-0.052114	0.351505	-0.14826	0.882138	0.969104	ENSG00000290689	chr19_13505777
9.16006	-0.243348	0.486048	-0.500667	0.616606	0.872341	ENSG00000290690	chr19_13505777
33.3088	-0.52065	0.251722	-2.06835	0.0386069	0.253273	POM121L9P.1	chr19_13505777
12.9739	-0.0437042	0.408606	-0.106959	0.914821	0.977928	ENSG00000290697	chr19_13505777
3.06254	-0.858348	0.74221	-1.15648	0.247487	NA	ENSG00000290705	chr19_13505777
6.24525	-0.355315	0.558801	-0.635853	0.524872	0.821285	FAM238C.1	chr19_13505777
49.8598	0.000554141	0.469279	0.00118084	0.999058	0.999784	ZNF542P.1	chr19_13505777
1.53937	0.792611	0.951554	0.832965	0.404864	NA	ENSG00000290721	chr19_13505777
3.83877	0.355441	0.550195	0.646028	0.518261	NA	ALMS1P1.1	chr19_13505777
10.3741	0.147907	0.492756	0.300164	0.764052	0.932489	ENSG00000290728	chr19_13505777
25.845	-0.42894	0.355042	-1.20814	0.226994	0.589058	CA5BP1.1	chr19_13505777
69.653	-0.0281367	0.196983	-0.142838	0.886418	0.970425	ENSG00000290762	chr19_13505777
153.038	0.0912879	0.150135	0.608038	0.543163	0.831351	SDHAP1.1	chr19_13505777
11.454	-0.14553	0.474069	-0.306979	0.758859	0.930943	ENSG00000290767	chr19_13505777
885.411	-0.0277508	0.104534	-0.265472	0.790646	0.941471	MFSD14C.1	chr19_13505777
2.43448	-0.130127	1.18857	-0.109482	0.91282	NA	ENSG00000290778	chr19_13505777
3.81072	0.209531	0.663628	0.315735	0.752204	NA	CFL1P1.1	chr19_13505777
35.6792	0.545627	0.373131	1.4623	0.14366	0.479815	ENSG00000290791	chr19_13505777
96.7961	0.147117	0.338961	0.434024	0.664271	0.894109	ENSG00000290792	chr19_13505777
8.22511	0.252933	0.544178	0.464799	0.642076	0.883015	ENSG00000290796	chr19_13505777
1.32932	-0.0208236	1.30173	-0.0159969	0.987237	NA	ENSG00000290803	chr19_13505777
161.464	0.0645485	0.280467	0.230146	0.817978	0.950956	ENSG00000290823	chr19_13505777
1.1858	-0.371438	1.55374	-0.239061	0.811058	NA	ENSG00000290827	chr19_13505777
3.38088	0.490245	0.722194	0.678828	0.497247	NA	ENSG00000290829	chr19_13505777
1.43496	0.588682	1.14242	0.515295	0.606347	NA	NSUN5P2.1	chr19_13505777
239.838	-0.220011	0.138994	-1.58288	0.113448	0.432186	ENSG00000290832	chr19_13505777
176.388	-0.193346	0.119008	-1.62465	0.104237	0.413903	ENSG00000290835	chr19_13505777
19.5829	-0.333622	0.408523	-0.816653	0.414127	0.753001	LRRC37A5P.1	chr19_13505777
3.54366	0.435917	0.750677	0.580698	0.561444	NA	XGY2	chr19_13505777
244.898	0.525109	0.167455	3.13582	0.00171377	0.0481525	CROCCP3.1	chr19_13505777
74.4605	0.171989	0.268769	0.639911	0.52223	0.819199	ENSG00000290846	chr19_13505777
8.75846	0.464098	0.582815	0.796305	0.425855	0.761143	ENSG00000290848	chr19_13505777
1.93614	-1.37577	1.42605	-0.964743	0.334674	NA	ENSG00000290849	chr19_13505777
11.4248	-0.113669	0.397759	-0.285772	0.775053	0.935925	ENSG00000290853	chr19_13505777
76.8105	0.329041	0.299435	1.09887	0.271824	0.638123	ENSG00000290854	chr19_13505777
14.2399	-0.0397511	0.37847	-0.105031	0.916351	0.978633	CCT6P3.1	chr19_13505777
2.44051	-2.98478	1.60381	-1.86106	0.0627358	NA	NMRAL2P.1	chr19_13505777
1.62704	-1.93928	1.55682	-1.24567	0.212887	NA	RRN3P3.1	chr19_13505777
1.66816	-1.06584	1.19269	-0.893645	0.371512	NA	OTOAP1.1	chr19_13505777
60.1074	0.345653	0.24489	1.41146	0.158108	0.500508	LINC01145.1	chr19_13505777
3.05542	0.942939	0.712497	1.32343	0.185693	NA	ENSG00000290870	chr19_13505777
12.2314	-0.613316	0.434257	-1.41233	0.157852	0.500169	GTF2IP1.1	chr19_13505777
64.6908	-0.0421451	0.233127	-0.180781	0.856539	0.960436	LINC03009.1	chr19_13505777
3.81358	-0.287676	0.580491	-0.495574	0.620195	NA	CTSLP2.1	chr19_13505777
26.7877	0.357089	0.279222	1.27887	0.200943	0.556272	GLUD1P2.1	chr19_13505777
41.4573	0.692127	0.399655	1.73181	0.0833074	0.372918	ENSG00000290876	chr19_13505777
28.4147	0.880847	0.278632	3.16133	0.00157049	0.0466186	ROCK1P1.1	chr19_13505777
30.3185	0.817394	0.256828	3.18265	0.00145934	0.0450546	ENSG00000290879	chr19_13505777
2.44193	-1.5538	1.12495	-1.38121	0.167215	NA	ENSG00000290888	chr19_13505777
43.9484	-0.0610012	0.434093	-0.140526	0.888245	0.970753	ENSG00000290890	chr19_13505777
42.348	-0.119042	0.23915	-0.497771	0.618645	0.87298	ENSG00000290901	chr19_13505777
2.59993	-0.954947	0.967933	-0.986584	0.323847	NA	ENSG00000290902	chr19_13505777
1.09718	0.191802	1.28108	0.149719	0.880987	NA	ENSG00000290908	chr19_13505777
6.15802	-0.85138	0.885381	-0.961597	0.336252	0.694415	ENSG00000290916	chr19_13505777
1.14533	-1.50641	1.39119	-1.08283	0.278885	NA	RAET1K.1	chr19_13505777
4.34491	-0.115108	0.634303	-0.181472	0.855997	NA	METTL21EP.1	chr19_13505777
28.7688	1.37433	0.499963	2.74887	0.0059801	0.0966748	ENSG00000290920	chr19_13505777
40.0472	-0.274864	0.284185	-0.967201	0.333444	0.691581	ENSG00000290921	chr19_13505777
21.0626	-0.293969	0.302623	-0.971403	0.331348	0.690546	ENSG00000290924	chr19_13505777
131.889	0.587676	0.148823	3.94883	7.85331e-05	0.00827543	LINC03006.1	chr19_13505777
33.122	0.41922	0.270434	1.55017	0.1211	0.445116	ENSG00000290927	chr19_13505777
94.6234	0.434392	0.197827	2.19582	0.0281046	0.214215	ENSG00000290928	chr19_13505777
10.3246	0.525467	0.427547	1.22903	0.219061	0.580406	ENSG00000290931	chr19_13505777
5.61944	0.611058	0.473691	1.28999	0.197053	0.550416	ENSG00000290937	chr19_13505777
4.06065	-0.0641457	0.752477	-0.085246	0.932066	NA	ENSG00000290939	chr19_13505777
20.101	0.263618	0.361903	0.728422	0.466355	0.789032	UBE2Q2P2.1	chr19_13505777
449.159	0.0638869	0.363313	0.175845	0.860416	0.961339	ENSG00000290947	chr19_13505777
87.4605	-0.0280727	0.298876	-0.0939273	0.925167	0.98107	ENSG00000290948	chr19_13505777
106.481	-0.0228699	0.18042	-0.126759	0.899131	0.974126	ENSG00000290951	chr19_13505777
1.67246	1.43373	0.805129	1.78075	0.0749532	NA	ENSG00000290955	chr19_13505777
10.5755	-0.074596	0.514291	-0.145046	0.884674	0.97015	FAM21EP.1	chr19_13505777
8.63594	-0.254287	0.52668	-0.482811	0.62923	0.877201	ENSG00000290957	chr19_13505777
6.96712	1.7066	0.617882	2.76201	0.0057446	0.0942899	ENSG00000290960	chr19_13505777
2.13812	0.339638	0.786406	0.431886	0.665824	NA	ENSG00000290968	chr19_13505777
102.917	0.433956	0.233275	1.86028	0.0628466	0.326895	ENSG00000290989	chr19_13505777
44.5331	0.143894	0.274535	0.524138	0.600183	0.863814	ENSG00000290993	chr19_13505777
40.7996	0.0812401	0.278427	0.291782	0.770453	0.93406	FAM86C2P.1	chr19_13505777
1.39567	1.02826	0.822715	1.24983	0.21136	NA	ULK4P3.1	chr19_13505777
558.802	-0.194724	0.157162	-1.239	0.215344	0.575681	ENSG00000291003	chr19_13505777
17.057	0.769023	0.300172	2.56194	0.010409	0.128325	NBPF25P.1	chr19_13505777
319.297	0.316546	0.211966	1.49339	0.135336	0.467668	ENSG00000291006	chr19_13505777
16.1472	0.588552	0.317476	1.85385	0.0637613	0.329053	ENSG00000291015	chr19_13505777
1.74564	0.723514	1.01353	0.713856	0.475316	NA	ENSG00000291018	chr19_13505777
2.57312	0.196189	0.788456	0.248827	0.803495	NA	AACSP1.1	chr19_13505777
17.8917	-0.191794	0.371455	-0.516332	0.605623	0.866203	ENSG00000291026	chr19_13505777
4.70045	-0.685221	0.837117	-0.818548	0.413044	NA	UBE2Q2P1.1	chr19_13505777
5.19306	-1.76268	1.08037	-1.63156	0.102773	0.411875	LINC00933.1	chr19_13505777
24.3486	-0.542206	0.404065	-1.34188	0.179635	0.529856	FKBP9P1.1	chr19_13505777
35.6704	0.294194	0.252401	1.16558	0.243784	0.608738	BCORP1.1	chr19_13505777
2.32636	-0.623429	1.46391	-0.425865	0.670207	NA	ENSG00000291032	chr19_13505777
97.9111	-0.238974	0.229012	-1.0435	0.296717	0.661517	TXLNGY.1	chr19_13505777
100.445	0.0879611	0.261433	0.336458	0.736526	0.9231	RRP7BP.1	chr19_13505777
1.31726	-0.393868	1.22207	-0.322296	0.747228	NA	ENSG00000291037	chr19_13505777
48.3469	-0.433737	0.264105	-1.64229	0.10053	0.408015	CD99P1.2	chr19_13505777
39.6185	0.63427	0.391472	1.62022	0.105186	0.415283	ENSG00000291041	chr19_13505777
19.0194	-0.0429523	0.359887	-0.11935	0.904998	0.975494	ENSG00000291042	chr19_13505777
25.6448	0.130867	0.245586	0.532875	0.59412	0.860482	GLUD1P3.1	chr19_13505777
11.2418	-0.195466	0.425243	-0.459658	0.645762	0.884557	ENSG00000291046	chr19_13505777
4.61976	0.212397	0.731459	0.290374	0.77153	NA	FAM86B3P.1	chr19_13505777
2.9937	-2.72074	1.68095	-1.61858	0.105538	NA	TEKT4P2.1	chr19_13505777
18.2447	-0.196214	0.388577	-0.504955	0.61359	0.870952	ENSG00000291051	chr19_13505777
11.6282	0.932079	0.482967	1.9299	0.0536191	0.300081	CATSPER2P1.1	chr19_13505777
30.404	-0.489833	0.338394	-1.44753	0.14775	0.485495	ENSG00000291054	chr19_13505777
105.081	0.196368	0.263795	0.744395	0.456638	0.783126	ENSG00000291055	chr19_13505777
4.09255	-0.323516	0.755583	-0.428168	0.668529	NA	ABCC6P1.1	chr19_13505777
2.30053	-2.35757	1.49218	-1.57995	0.114118	NA	ENSG00000291060	chr19_13505777
11.6925	-0.7523	0.724775	-1.03798	0.29928	0.664104	ENSG00000291061	chr19_13505777
2.74286	-0.748206	0.829226	-0.902294	0.366901	NA	ENSG00000291062	chr19_13505777
76.7085	0.232369	0.248894	0.933604	0.350508	0.707967	ENSG00000291063	chr19_13505777
328.1	-0.151013	0.257629	-0.586164	0.557765	0.838617	RPL23AP7.1	chr19_13505777
22.6966	0.289739	0.400716	0.723054	0.469647	0.789972	ENSG00000291066	chr19_13505777
71.6274	0.494303	0.178253	2.77304	0.00555347	0.0926128	ENSG00000291067	chr19_13505777
167.966	0.0852261	0.229951	0.370627	0.710916	0.912654	ENSG00000291068	chr19_13505777
25.76	-0.0950655	0.289262	-0.328649	0.742421	0.92542	BMS1P1.1	chr19_13505777
4.64685	0.563056	0.612266	0.919625	0.357769	NA	FAM86JP.1	chr19_13505777
229.444	0.0739476	0.227973	0.324369	0.745658	0.926167	CROCCP2.1	chr19_13505777
39.0948	-0.443231	0.289722	-1.52985	0.126054	0.453536	ENSG00000291073	chr19_13505777
13.7116	0.448649	0.42996	1.04347	0.296733	0.661517	CCDC144NL.1	chr19_13505777
5.58362	-0.151797	0.536827	-0.282766	0.777356	0.937133	ENSG00000291075	chr19_13505777
4.51659	0.582967	0.665948	0.875394	0.381359	NA	ENSG00000291077	chr19_13505777
90.9338	-0.0596191	0.200031	-0.298049	0.765666	0.932943	ENSG00000291078	chr19_13505777
162.888	-0.0860064	0.161832	-0.531455	0.595104	0.860483	ZNF252P.1	chr19_13505777
188.794	0.0477309	0.143015	0.333748	0.73857	0.92376	HERC2P9.1	chr19_13505777
10.0375	0.300332	0.473179	0.63471	0.525617	0.821841	CYP2B7P.1	chr19_13505777
4.71745	-0.549821	0.956873	-0.574601	0.565561	NA	TMEM191A.1	chr19_13505777
375.278	-0.030092	0.102556	-0.29342	0.769201	0.933854	CRYBB2P1.1	chr19_13505777
9.79474	0.247633	0.568325	0.435723	0.663037	0.893442	NPEPPSP1.2	chr19_13505777
6.17326	0.319955	0.562603	0.568705	0.569556	0.845087	ENSG00000291089	chr19_13505777
398.925	-0.0993706	0.0987849	-1.00593	0.31445	0.677697	SDHAP4.1	chr19_13505777
75.3194	-0.0604239	0.179264	-0.337067	0.736066	0.922751	PMS2P3.1	chr19_13505777
339.16	0.0248026	0.150842	0.164427	0.869395	0.964342	SVIL-AS1.1	chr19_13505777
51.0956	0.518182	0.32331	1.60274	0.108991	0.423116	ZNF883.1	chr19_13505777
43.917	-0.269455	0.295949	-0.910475	0.362572	0.718027	ENSG00000291099	chr19_13505777
149.131	0.0788817	0.168737	0.467482	0.640155	0.881998	ENSG00000291100	chr19_13505777
5.63674	-0.588587	0.655207	-0.898322	0.369014	0.722929	ENSG00000291101	chr19_13505777
174.03	0.496086	0.216598	2.29035	0.022001	0.187929	GUSBP1.1	chr19_13505777
26.879	0.592102	0.252989	2.34043	0.0192616	0.175926	BTN2A3P.1	chr19_13505777
2.13481	-1.99083	1.92257	-1.03551	0.300432	NA	ENSG00000291105	chr19_13505777
130.868	-0.495217	0.204111	-2.42622	0.0152571	0.155054	LINC00888.1	chr19_13505777
1.12526	-0.546563	1.27327	-0.429258	0.667735	NA	ENSG00000291107	chr19_13505777
125.858	-0.0183801	0.229934	-0.0799366	0.936288	0.983743	TRIM16L.1	chr19_13505777
4.40258	-0.266411	0.769253	-0.346324	0.729099	NA	ENSG00000291112	chr19_13505777
70.402	-0.297134	0.257379	-1.15446	0.248312	0.613596	ENSG00000291113	chr19_13505777
4.93382	-1.09514	0.892154	-1.22753	0.219625	NA	PLAC9P1.1	chr19_13505777
80.6222	0.0027367	0.2783	0.00983362	0.992154	0.998491	ENSG00000291117	chr19_13505777
360.058	-0.0623602	0.125193	-0.498111	0.618406	0.872794	ZNF767P.1	chr19_13505777
39.15	-0.287523	0.26039	-1.1042	0.269506	0.63578	MRPL45P2	chr19_13505777
71.9104	-0.124314	0.213549	-0.582132	0.560478	0.839929	CASTOR3.1	chr19_13505777
3.60926	0.219678	0.764953	0.287178	0.773976	NA	H2BP1.1	chr19_13505777
2.7081	-0.0466962	0.984984	-0.047408	0.962188	NA	ANKRD36BP2.1	chr19_13505777
28.6447	0.259749	0.293345	0.885476	0.3759	0.726298	PPIEL.1	chr19_13505777
12.2453	-0.746405	0.553966	-1.34738	0.177856	0.527004	ENSG00000291130	chr19_13505777
15.5229	-0.62656	0.556862	-1.12516	0.26052	0.626408	ENSG00000291131	chr19_13505777
51.8863	0.273303	0.257003	1.06342	0.287589	0.652856	WASH2P.1	chr19_13505777
312.212	-0.214032	0.124748	-1.71571	0.086215	0.380022	ENSG00000291136	chr19_13505777
92.4521	-0.37893	0.227158	-1.66813	0.0952901	0.399117	GBAP1.1	chr19_13505777
8.78568	0.645163	0.454363	1.41993	0.155628	0.497373	DPY19L2P2.1	chr19_13505777
143.433	0.129508	0.199705	0.648495	0.516665	0.816901	AMZ2P1.1	chr19_13505777
7.14401	-0.0256919	0.626103	-0.0410346	0.967268	0.990949	EMBP1.1	chr19_13505777
16.0941	-0.282915	0.333491	-0.848342	0.396247	0.740383	ENSG00000291142	chr19_13505777
2.67995	-2.67187	1.84878	-1.4452	0.148401	NA	ENSG00000291144	chr19_13505777
25.6809	0.0847023	0.322079	0.262986	0.792562	0.941565	PPP5D1P.1	chr19_13505777
18.3446	0.1189	0.323416	0.367638	0.713143	0.913924	RP9P.1	chr19_13505777
59.6494	-0.221932	0.278692	-0.796335	0.425837	0.761143	ENSG00000291147	chr19_13505777
4.11413	0.376387	0.661475	0.569011	0.569349	NA	ENSG00000291149	chr19_13505777
24.7547	0.0277097	0.300084	0.0923396	0.926428	0.981164	LSP1P5.1	chr19_13505777
95.6005	-0.327603	0.39603	-0.827219	0.408113	0.7484	NSUN5P1.1	chr19_13505777
351.06	-0.190851	0.182671	-1.04478	0.296126	0.661195	SBDSP1.1	chr19_13505777
280.509	-0.10654	0.139261	-0.765033	0.444252	0.774169	STAG3L4.1	chr19_13505777
68.7796	-0.0137983	0.224123	-0.0615656	0.950909	0.988297	PMS2P4.1	chr19_13505777
3.37948	-0.404355	0.94254	-0.429006	0.667919	NA	CT75.1	chr19_13505777
15.6929	-0.120038	0.379804	-0.316052	0.751963	0.928322	ENSG00000291156	chr19_13505777
76.0484	0.00542276	0.233042	0.0232695	0.981435	0.994663	LINC00869.1	chr19_13505777
8.53307	-0.440882	0.470963	-0.93613	0.349206	0.706627	ENSG00000291170	chr19_13505777
276.957	0.0465661	0.13003	0.35812	0.720254	0.916541	ENSG00000291171	chr19_13505777
12.224	-1.91317	0.985732	-1.94086	0.0522754	0.295841	CASP4LP.1	chr19_13505777
26.3061	-0.0573588	0.485804	-0.11807	0.906012	0.975494	ENSG00000291174	chr19_13505777
29.9513	-0.319731	0.285561	-1.11966	0.262859	0.629175	ENSG00000291175	chr19_13505777
30.8838	0.404621	0.307779	1.31465	0.188628	0.540495	ENSG00000291176	chr19_13505777
4.09084	0.174397	0.733504	0.237759	0.812068	NA	ENSG00000291177	chr19_13505777
120.744	-0.148902	0.194172	-0.766858	0.443166	0.773356	ENSG00000291178	chr19_13505777
2.48661	1.18023	0.653213	1.8068	0.0707933	NA	ENSG00000291179	chr19_13505777
7.10632	-0.282093	0.580413	-0.486022	0.626952	0.876485	ENSG00000291181	chr19_13505777
36.1447	0.317229	0.219181	1.44734	0.147801	0.485566	ENSG00000291185	chr19_13505777
3.12593	-0.515993	0.860657	-0.599534	0.548817	NA	ENSG00000291189	chr19_13505777
16.8967	-0.478207	0.543564	-0.879761	0.378989	0.727861	ENSG00000291194	chr19_13505777
229.232	0.219485	0.304604	0.720558	0.471181	0.790695	ENSG00000291201	chr19_13505777
106.471	0.0891245	0.235968	0.377697	0.705655	0.910767	ENSG00000291202	chr19_13505777
93.007	-0.0285309	0.179253	-0.159166	0.873538	0.965322	ENSG00000291203	chr19_13505777
3.39708	1.07075	0.68798	1.55636	0.119621	NA	GTF2IRD1P1.1	chr19_13505777
193.314	0.0633325	0.153156	0.413517	0.679228	0.899519	ENSG00000291207	chr19_13505777
68.11	-0.0800206	0.348909	-0.229345	0.818601	0.950956	ENSG00000291208	chr19_13505777
24.8041	0.184662	0.368088	0.50168	0.615892	0.871941	ENSG00000291210	chr19_13505777
183.245	0.134539	0.258342	0.520778	0.602522	0.864357	ENSG00000291214	chr19_13505777
11.2925	-0.103412	0.456142	-0.226711	0.820649	0.951329	LINC01347.1	chr19_13505777
8.81502	0.0474653	0.458428	0.103539	0.917535	0.978937	ENSG00000291220	chr19_13505777
1.34836	0.08334	1.16081	0.071795	0.942765	NA	ENSG00000291221	chr19_13505777
126.635	0.141784	0.204873	0.692056	0.488902	0.801576	FAM86DP.1	chr19_13505777
7.62543	-0.280537	0.457489	-0.61321	0.539738	0.82879	ENSG00000291225	chr19_13505777
28.7422	0.0983007	0.279904	0.351194	0.725443	0.917276	ENSG00000291228	chr19_13505777
1.09154	0.239278	1.13201	0.211374	0.832595	NA	ENSG00000291231	chr19_13505777
9.81737	-0.991395	0.458848	-2.16062	0.0307248	0.223477	ENSG00000291234	chr19_13505777
989.494	0.0663465	0.147337	0.450304	0.652491	0.888467	SOD2	chr19_13505777
1.35426	-1.21978	1.52525	-0.799728	0.423869	NA	ENSG00000291239	chr19_13505777
1.05449	0.58824	1.13564	0.517982	0.604471	NA	ENSG00000291242	chr19_13505777
5.69783	-0.827672	0.948444	-0.872663	0.382847	0.731216	ENSG00000291250	chr19_13505777
24.9939	-0.890395	0.538209	-1.65437	0.0980532	0.403312	ENSG00000291258	chr19_13505777
2.87838	0.860529	0.673934	1.27687	0.201647	NA	ENSG00000291259	chr19_13505777
16.0811	-0.303949	0.433107	-0.701788	0.482812	0.797668	SMG1P7.1	chr19_13505777
5.1405	0.213737	0.610998	0.349816	0.726477	0.917794	SMG1P5.1	chr19_13505777
23.8414	-0.114967	0.393963	-0.291821	0.770423	0.93406	ENSG00000291283	chr19_13505777
8.1698	-0.960714	0.746348	-1.28722	0.198018	0.551649	ENSG00000291293	chr19_13505777
947.399	-0.00664338	0.0791476	-0.0839366	0.933107	0.984542	TSPAN6	chr19_13961842
128.787	-0.591682	0.310781	-1.90385	0.0569294	0.35386	TNMD	chr19_13961842
343.961	-0.0805866	0.0750485	-1.07379	0.282915	0.694624	DPM1	chr19_13961842
172.142	-0.035796	0.0958045	-0.373636	0.708675	0.92228	SCYL3	chr19_13961842
94.3295	-0.00934162	0.0922752	-0.101237	0.919363	0.980543	C1orf112	chr19_13961842
192.103	0.224614	0.124457	1.80475	0.0711131	0.390147	FUCA2	chr19_13961842
555.856	0.175488	0.104595	1.67779	0.0933889	0.441066	GCLC	chr19_13961842
14.9182	0.214053	0.202934	1.05479	0.291521	0.702402	NFYA	chr19_13961842
30.9888	0.352113	0.200161	1.75914	0.0785531	0.408783	STPG1	chr19_13961842
510.284	0.547165	0.193623	2.82592	0.00471445	0.097748	NIPAL3	chr19_13961842
735.265	-0.00887063	0.0718122	-0.123525	0.901691	0.978443	LAS1L	chr19_13961842
116.993	0.114682	0.190046	0.603445	0.546213	0.857953	ENPP4	chr19_13961842
824.97	0.676014	0.214383	3.15329	0.0016144	0.0537495	SEMA3F	chr19_13961842
1.12679	-0.0311477	0.755286	-0.0412397	0.967105	NA	CFTR	chr19_13961842
1396.44	0.102924	0.146612	0.702019	0.482667	0.827007	ANKIB1	chr19_13961842
35.0713	-0.419563	0.264915	-1.58377	0.113246	0.483228	CYP51A1	chr19_13961842
1.35858	1.1518	0.578098	1.99239	0.0463285	NA	KRIT1	chr19_13961842
313.578	0.0423228	0.0798189	0.530236	0.595949	0.877686	RAD52	chr19_13961842
268.018	0.0119311	0.246214	0.0484581	0.961351	0.990189	BAD	chr19_13961842
374.85	-0.119086	0.0755469	-1.57631	0.114954	0.486288	LAP3	chr19_13961842
7590.05	0.0262862	0.118126	0.222526	0.823905	0.958596	CD99	chr19_13961842
39.397	0.485715	0.316788	1.53325	0.125215	0.504544	HS3ST1	chr19_13961842
4.47299	-0.384215	0.574486	-0.668797	0.503625	0.836593	WNT16	chr19_13961842
243.776	-0.0261205	0.3579	-0.0729827	0.94182	0.987233	HECW1	chr19_13961842
2.48805	0.608709	0.49604	1.22714	0.219771	NA	MAD1L1	chr19_13961842
2599.38	-0.0120153	0.174198	-0.068975	0.94501	0.987557	LASP1	chr19_13961842
433.826	-0.120662	0.12366	-0.975756	0.329185	0.73306	SNX11	chr19_13961842
1.50089	0.0899181	0.764188	0.117665	0.906333	NA	TMEM176A	chr19_13961842
1208.45	-0.0266087	0.109458	-0.243095	0.807932	0.953215	M6PR	chr19_13961842
121.348	0.202432	0.179938	1.12501	0.260587	0.671981	KLHL13	chr19_13961842
148.413	-0.548807	0.552406	-0.993486	0.320473	0.726	CYP26B1	chr19_13961842
60.869	-0.298313	0.315156	-0.946555	0.343865	0.742557	ICA1	chr19_13961842
302.803	-0.145608	0.210577	-0.691472	0.489269	0.8294	DBNDD1	chr19_13961842
1125.38	-0.219611	0.140078	-1.56777	0.116935	0.48998	ALS2	chr19_13961842
3.25393	0.229053	0.405058	0.565481	0.571747	0.866596	CASP10	chr19_13961842
601.166	0.151621	0.108609	1.39603	0.162706	0.561938	CFLAR	chr19_13961842
7.80239	-0.212263	0.302905	-0.700758	0.483454	0.827438	TFPI	chr19_13961842
246.769	-0.0990664	0.0624447	-1.58647	0.112634	0.482571	NDUFAF7	chr19_13961842
1819.37	-0.0138819	0.0658742	-0.210733	0.833095	0.960687	RBM5	chr19_13961842
30.622	0.210578	0.185904	1.13273	0.257328	0.668056	MTMR7	chr19_13961842
326.006	-0.1015	0.426606	-0.237924	0.81194	0.953404	SLC7A2	chr19_13961842
235.043	0.00729059	0.122228	0.0596476	0.952436	0.989064	SARM1	chr19_13961842
1932.66	0.0157921	0.10115	0.156126	0.875934	0.972765	POLDIP2	chr19_13961842
2906.17	0.122527	0.193904	0.631897	0.527454	0.848827	PLXND1	chr19_13961842
157.651	-0.0457949	0.0976109	-0.469158	0.638957	0.894395	AK2	chr19_13961842
6.46451	-0.240643	0.389552	-0.617742	0.536745	0.852448	CD38	chr19_13961842
238.227	-0.0254248	0.176199	-0.144295	0.885267	0.975064	KDM1A	chr19_13961842
2378.4	-0.196462	0.0757045	-2.59511	0.00945602	0.141245	RBM6	chr19_13961842
308.174	-0.00332446	0.114259	-0.0290959	0.976788	0.994625	CAMKK1	chr19_13961842
650.089	0.0908882	0.181186	0.501629	0.615929	0.88681	RECQL	chr19_13961842
389.067	0.02872	0.0859254	0.334243	0.738196	0.931513	VPS50	chr19_13961842
32.0622	0.561073	0.331167	1.69423	0.090222	0.432544	HSPB6	chr19_13961842
387.653	-0.324159	0.164761	-1.96745	0.0491314	0.328554	ARHGAP33	chr19_13961842
766.191	-0.0633301	0.136172	-0.465075	0.641878	0.895325	NDUFAB1	chr19_13961842
1.3224	0.123965	0.686561	0.180559	0.856714	NA	ZMYND10	chr19_13961842
2.30677	0.22548	0.522069	0.431897	0.665816	NA	ABCB5	chr19_13961842
79.4047	0.601853	0.467209	1.28819	0.19768	0.608269	ARX	chr19_13961842
535.722	-0.262564	0.10533	-2.49279	0.0126745	0.166018	SLC25A13	chr19_13961842
660.647	-0.378284	0.143946	-2.62796	0.00858979	0.135033	ST7	chr19_13961842
1447.21	0.0347929	0.0983554	0.353747	0.723529	0.926157	CDC27	chr19_13961842
12.6528	0.0895144	0.494309	0.18109	0.856297	0.967517	CALCR	chr19_13961842
168.051	0.0349523	0.0915575	0.381752	0.702645	0.919852	HCCS	chr19_13961842
1506.88	0.0788151	0.0947876	0.831492	0.405696	0.781478	DVL2	chr19_13961842
2203.07	0.172804	0.0526543	3.28186	0.00103126	0.0414234	UPF1	chr19_13961842
124.873	0.147066	0.148688	0.989095	0.322617	0.727451	SKAP2	chr19_13961842
2724.35	-0.063975	0.0894431	-0.715259	0.474449	0.82241	SLC25A5	chr19_13961842
191.766	0.370137	0.163133	2.26893	0.0232728	0.223432	MCUB	chr19_13961842
699.892	0.0823905	0.15543	0.53008	0.596057	0.877686	POLR2J	chr19_13961842
179.269	0.249842	0.261668	0.954805	0.339676	0.740197	DHX33	chr19_13961842
53.9692	-0.0792833	0.282404	-0.280744	0.778907	0.943865	MEOX1	chr19_13961842
83.8576	0.275682	0.256545	1.0746	0.282556	0.694196	THSD7A	chr19_13961842
627.127	0.142293	0.0573381	2.48164	0.0130779	0.168878	LIG3	chr19_13961842
642.653	-0.104103	0.081143	-1.28295	0.199509	0.610483	RPAP3	chr19_13961842
6.88278	-1.62043	0.51959	-3.11867	0.00181668	0.0575773	ACSM3	chr19_13961842
1129.15	-0.0409781	0.101195	-0.404941	0.685521	0.914435	CIAPIN1	chr19_13961842
1569.97	0.0788318	0.141225	0.558199	0.576709	0.869137	SPPL2B	chr19_13961842
1365.63	-0.108696	0.0918808	-1.18301	0.236803	0.650367	FAM214B	chr19_13961842
906.505	0.353914	0.214996	1.64614	0.0997352	0.454535	COPZ2	chr19_13961842
326.977	-0.114313	0.111536	-1.0249	0.305408	0.715522	PRKAR2B	chr19_13961842
481.878	-0.0402482	0.0634567	-0.634263	0.525909	0.84856	MSL3	chr19_13961842
2784.13	0.128435	0.114567	1.12105	0.262268	0.673413	CREBBP	chr19_13961842
157.743	-0.26506	0.160901	-1.64735	0.0994852	0.454049	TSPOAP1	chr19_13961842
78.9071	0.157087	0.0815329	1.92668	0.0540201	0.343583	GCFC2	chr19_13961842
328.668	0.0285499	0.169707	0.168231	0.866402	0.970498	WDR54	chr19_13961842
185.467	0.268585	0.0888757	3.02203	0.00251088	0.069987	CROT	chr19_13961842
38.9337	-0.575844	0.215606	-2.67081	0.00756682	0.125428	ABCB4	chr19_13961842
720.322	0.336303	0.222644	1.51049	0.130918	0.514415	KMT2E	chr19_13961842
1574.97	0.00957782	0.135022	0.0709354	0.943449	0.987233	RHBDD2	chr19_13961842
259.981	-0.203867	0.220634	-0.924006	0.355483	0.749719	SOX8	chr19_13961842
1529.9	-0.146956	0.118218	-1.24309	0.213836	0.625143	IBTK	chr19_13961842
428.623	-0.202028	0.100255	-2.01515	0.0438887	0.311168	ZNF195	chr19_13961842
297.705	0.40578	0.330841	1.22651	0.220007	0.633471	MYCBP2	chr19_13961842
447.351	0.224356	0.113048	1.98461	0.0471875	0.322195	PDK2	chr19_13961842
1818.52	-0.0551938	0.295744	-0.186627	0.851953	0.965808	ITGA3	chr19_13961842
451.138	0.0688157	0.0973069	0.707202	0.479441	0.825282	ZFX	chr19_13961842
3659.5	0.0965009	0.0951482	1.01422	0.31048	0.71904	LAMP2	chr19_13961842
60.1001	0.302706	0.253411	1.19453	0.232272	0.644669	ITGA2B	chr19_13961842
1.02762	-0.527411	0.850576	-0.620063	0.535216	NA	ASB4	chr19_13961842
1306.83	0.0283869	0.0492485	0.576402	0.564344	0.863621	GDE1	chr19_13961842
177.397	0.1853	0.29949	0.618718	0.536102	0.85218	CRLF1	chr19_13961842
454.821	0.128372	0.11437	1.12243	0.26168	0.672924	OSBPL7	chr19_13961842
1578.31	0.0745016	0.0853717	0.872673	0.382841	0.768875	TMEM98	chr19_13961842
34.5734	0.049763	0.273901	0.181683	0.855832	0.967317	YBX2	chr19_13961842
128.367	-0.0287396	0.125298	-0.22937	0.818582	0.956391	MAP3K14	chr19_13961842
4.40143	-1.36692	0.57631	-2.37184	0.0176995	0.194503	ABCC8	chr19_13961842
6375.56	0.134817	0.143951	0.936549	0.348991	0.745631	TMEM132A	chr19_13961842
5295.19	0.0146379	0.0476341	0.307298	0.758616	0.937869	AP2B1	chr19_13961842
91.6903	-1.69055	0.400918	-4.21671	2.47889e-05	0.00446463	TAC1	chr19_13961842
143.634	0.0338084	0.156547	0.215964	0.829016	0.960019	ZNF263	chr19_13961842
693.28	-0.14859	0.229195	-0.648314	0.516782	0.843186	CX3CL1	chr19_13961842
806.432	0.30182	0.103974	2.90283	0.00369802	0.0864764	SPATA20	chr19_13961842
580.305	0.399437	0.364463	1.09596	0.273096	0.685957	CACNA1G	chr19_13961842
2267.14	-0.22857	0.218167	-1.04769	0.294783	0.705927	TNFRSF12A	chr19_13961842
286.564	-0.0152154	0.181401	-0.0838767	0.933154	0.984542	MAP3K9	chr19_13961842
1107.79	-0.127661	0.0670621	-1.90362	0.0569591	0.353864	RALA	chr19_13961842
130.468	0.154268	0.191592	0.805189	0.42071	0.789697	BAIAP2L1	chr19_13961842
235.561	-0.0501315	0.167215	-0.299802	0.764328	0.939902	KDM7A	chr19_13961842
560.205	-0.0119804	0.291752	-0.0410635	0.967245	0.991728	ETV1	chr19_13961842
212.567	0.11918	0.140242	0.849817	0.395427	0.775459	AGK	chr19_13961842
49.2747	-0.487487	0.153009	-3.186	0.00144256	0.0499455	ALDH3B1	chr19_13961842
928.409	0.153161	0.162842	0.94055	0.346936	0.744127	PHTF2	chr19_13961842
841.993	0.0858776	0.11196	0.767042	0.443057	0.8033	FARP2	chr19_13961842
62.1733	-0.836498	0.720414	-1.16114	0.245587	0.658614	USH1C	chr19_13961842
165.904	-0.0731902	0.177504	-0.412329	0.680098	0.911205	GGCT	chr19_13961842
190.016	-0.167316	0.0970647	-1.72376	0.0847521	0.4211	DBF4	chr19_13961842
17.9993	0.156821	0.215953	0.726184	0.467726	0.818453	TBXA2R	chr19_13961842
8.28995	-0.545651	0.290473	-1.87849	0.0603142	0.36373	IFRD1	chr19_13961842
307.092	-0.143596	0.0712952	-2.01411	0.0439977	0.311168	COX10	chr19_13961842
817.379	-0.0201528	0.0706201	-0.285369	0.775361	0.943194	GTF2IRD1	chr19_13961842
1222.98	0.0392543	0.110129	0.356439	0.721512	0.925565	PAF1	chr19_13961842
1530.01	0.0972098	0.073861	1.31612	0.188134	0.595089	VPS41	chr19_13961842
85.9311	-0.0438814	0.149284	-0.293947	0.768799	0.941194	ARHGAP44	chr19_13961842
1178.62	-0.0561881	0.0870064	-0.645793	0.518413	0.844236	ELAC2	chr19_13961842
15.8664	-0.17871	0.518803	-0.344467	0.730495	0.927577	SCIN	chr19_13961842
254.265	-0.0278934	0.0799817	-0.348747	0.727279	0.926756	ARSD	chr19_13961842
37.8438	0.326979	0.274029	1.19323	0.23278	0.645336	PNPLA4	chr19_13961842
1487.63	0.00534225	0.0693654	0.0770161	0.938611	0.986207	ADIPOR2	chr19_13961842
21.0641	0.190883	0.216327	0.88238	0.377571	0.764571	UPP2	chr19_13961842
1462.24	-0.0477509	0.0765028	-0.624172	0.532515	0.850959	MARK4	chr19_13961842
582.407	-0.537343	0.260289	-2.0644	0.0389793	0.292103	PROM1	chr19_13961842
1289.94	0.0825755	0.187399	0.44064	0.659473	0.903519	CCDC124	chr19_13961842
4.70243	-0.641189	0.502673	-1.27556	0.202112	0.613239	CEACAM21	chr19_13961842
2821.89	-0.0394874	0.0806028	-0.489902	0.624204	0.889823	PAFAH1B1	chr19_13961842
6.80221	0.246866	0.417065	0.591914	0.553908	0.860169	NOS2	chr19_13961842
29.9107	-0.271602	0.182514	-1.48811	0.136721	0.524457	DNAH9	chr19_13961842
2130.58	0.201705	0.126119	1.59933	0.109748	0.476739	KIAA0100	chr19_13961842
249.225	0.166418	0.132763	1.2535	0.210024	0.620176	GAS7	chr19_13961842
9.44096	0.440919	0.443906	0.993271	0.320578	0.726	MATK	chr19_13961842
3.16325	-0.405821	0.593255	-0.684059	0.493938	0.830464	SCN4A	chr19_13961842
376.722	-0.00141937	0.0688885	-0.0206039	0.983562	0.996698	ST7L	chr19_13961842
7.55662	0.206527	0.325269	0.634942	0.525466	0.848212	TKTL1	chr19_13961842
145.047	-0.995836	0.251676	-3.95683	7.59525e-05	0.00867479	PAX6	chr19_13961842
533.57	0.0899608	0.173511	0.518474	0.604128	0.880342	RPUSD1	chr19_13961842
1107.1	0.160658	0.0810419	1.9824	0.0474345	0.322622	RHBDF1	chr19_13961842
1522.14	-0.128378	0.0896893	-1.43137	0.152325	0.54764	LUC7L	chr19_13961842
107.774	0.159785	0.282883	0.564844	0.57218	0.866798	CACNA2D2	chr19_13961842
364.395	-0.733175	0.30025	-2.44188	0.0146109	0.17864	BAIAP3	chr19_13961842
1177.76	-0.00180562	0.170268	-0.0106045	0.991539	0.9983	TSR3	chr19_13961842
1235.54	0.10101	0.15263	0.6618	0.508099	0.838111	PIGQ	chr19_13961842
61.2184	0.0947683	0.20792	0.455792	0.64854	0.897974	CRAMP1	chr19_13961842
1979.45	0.0559013	0.097169	0.5753	0.565089	0.863778	TEAD3	chr19_13961842
890.745	-0.0206092	0.0778622	-0.264689	0.791249	0.9485	DNAJC11	chr19_13961842
522.907	0.13474	0.214811	0.627248	0.530497	0.849832	MYLIP	chr19_13961842
7.48025	-0.340426	0.297466	-1.14442	0.25245	0.66446	NOX1	chr19_13961842
84.6613	-0.160746	0.197614	-0.813433	0.41597	0.786891	E2F2	chr19_13961842
2040.25	-0.0305256	0.140571	-0.217155	0.828088	0.960019	PSMB1	chr19_13961842
75.4142	-0.36662	0.165433	-2.21612	0.0266833	0.24114	SYN1	chr19_13961842
387.583	0.0589943	0.0858608	0.687092	0.492025	0.829758	JARID2	chr19_13961842
350.299	-0.162411	0.138818	-1.16995	0.24202	0.65643	CDKL5	chr19_13961842
16.075	0.36777	0.26967	1.36378	0.172637	0.576495	CAMK1G	chr19_13961842
85.4619	-0.0732297	0.180929	-0.404744	0.685666	0.914557	CDK11A	chr19_13961842
1744.65	-0.0383455	0.0567235	-0.676008	0.499035	0.833865	NADK	chr19_13961842
186.615	-0.301226	0.234442	-1.28487	0.198839	0.610105	TFAP2B	chr19_13961842
6.40942	0.557367	0.342021	1.62963	0.10318	0.462997	DLEC1	chr19_13961842
1886.08	-0.063977	0.145654	-0.439241	0.660487	0.903735	CYTH3	chr19_13961842
355.969	-0.237543	0.195639	-1.21419	0.224674	0.638303	ADAM22	chr19_13961842
903.53	0.104515	0.0805156	1.29807	0.194264	0.602597	SYPL1	chr19_13961842
277.213	-0.24373	0.178043	-1.36894	0.171019	0.574799	CYB561	chr19_13961842
2759.31	0.0653461	0.124669	0.524155	0.600171	0.878579	SPAG9	chr19_13961842
1056.24	-0.372041	0.118112	-3.1499	0.00163327	0.0539481	CELSR3	chr19_13961842
717.689	-0.096717	0.151394	-0.638844	0.522925	0.846943	AASS	chr19_13961842
19.3254	-0.177763	0.218591	-0.813221	0.416091	0.786891	PLEKHG6	chr19_13961842
295.204	-0.040348	0.161825	-0.249332	0.803104	0.951687	MPND	chr19_13961842
454.244	0.104372	0.213105	0.489769	0.624298	0.889823	MGST1	chr19_13961842
601.52	-0.21982	0.0910454	-2.4144	0.0157609	0.184047	CRY1	chr19_13961842
3.75323	-0.307346	0.410234	-0.749197	0.453739	0.809427	PGLYRP1	chr19_13961842
3174.6	0.47955	0.174134	2.75392	0.00588861	0.110183	NFIX	chr19_13961842
567.454	0.0416432	0.124587	0.334251	0.73819	0.931513	ST3GAL1	chr19_13961842
34.5925	-1.0816	0.32001	-3.37991	0.000725091	0.0334524	MMP25	chr19_13961842
141.746	0.381679	0.371689	1.02688	0.304478	0.714773	IL32	chr19_13961842
4300.71	0.152571	0.120903	1.26193	0.206973	0.617426	PKD1	chr19_13961842
391.874	-0.532245	0.19545	-2.72318	0.00646566	0.114795	MAPK8IP2	chr19_13961842
1417.14	0.0985561	0.0683346	1.44226	0.14923	0.542642	MED24	chr19_13961842
186.814	-0.0524874	0.127109	-0.412933	0.679656	0.911205	RHOBTB2	chr19_13961842
525.482	0.107442	0.148955	0.72131	0.470719	0.820571	HEATR5B	chr19_13961842
2731.87	-0.00307665	0.0859714	-0.0357869	0.971452	0.99299	SEC62	chr19_13961842
12896.1	-0.00948355	0.158759	-0.0597355	0.952366	0.989064	RPS20	chr19_13961842
11091.7	0.0441084	0.076103	0.579589	0.562192	0.862583	CSDE1	chr19_13961842
1152.64	0.0709521	0.120216	0.590205	0.555053	0.860306	UBE3C	chr19_13961842
18.6927	0.167931	0.269554	0.622998	0.533286	0.850959	REV3L	chr19_13961842
51.0406	-0.233373	0.204596	-1.14065	0.254014	0.666098	TENM1	chr19_13961842
19.2207	-0.850549	0.640956	-1.327	0.184509	0.59128	PAX7	chr19_13961842
1.77887	-1.89618	0.730337	-2.59631	0.00942312	NA	MASP2	chr19_13961842
154.944	0.0248132	0.0831028	0.298585	0.765257	0.940212	FAM76A	chr19_13961842
1.2564	0.522053	0.637043	0.819494	0.412504	NA	TRAF3IP3	chr19_13961842
1120.42	-0.0452893	0.0846502	-0.535017	0.592638	0.876764	POMT2	chr19_13961842
913.941	-0.0774849	0.0740137	-1.0469	0.295146	0.706231	VTA1	chr19_13961842
10.5128	-1.25049	0.544543	-2.29641	0.0216524	0.21434	MLXIPL	chr19_13961842
2509.46	0.0474176	0.0968302	0.489699	0.624347	0.889823	BAZ1B	chr19_13961842
903.589	-0.121409	0.151201	-0.802967	0.421994	0.79049	RANBP9	chr19_13961842
5.51411	0.0537013	0.443703	0.12103	0.903667	0.978443	ETV7	chr19_13961842
245.225	-0.114989	0.106279	-1.08195	0.279275	0.690118	SPRTN	chr19_13961842
579.455	0.0183803	0.0597611	0.307563	0.758415	0.937869	METTL13	chr19_13961842
17.9036	-0.11564	0.181269	-0.637948	0.523507	0.847008	DYRK4	chr19_13961842
2292.68	0.067206	0.0474248	1.41711	0.156452	0.553223	ZNF207	chr19_13961842
2542.96	-0.000441991	0.176017	-0.00251107	0.997996	0.999763	UQCRC1	chr19_13961842
1062.46	-0.263246	0.080592	-3.2664	0.00108925	0.04244	STARD3NL	chr19_13961842
175.178	-0.0339433	0.152711	-0.222271	0.824103	0.958596	CD9	chr19_13961842
1466.02	0.114675	0.0733173	1.56409	0.117796	0.491852	NCAPD2	chr19_13961842
491.927	0.0881855	0.0904126	0.975367	0.329378	0.733141	IFFO1	chr19_13961842
46.5586	-0.848135	0.291182	-2.91273	0.00358282	0.0855452	GIPR	chr19_13961842
119.395	-0.0336403	0.105488	-0.318902	0.749801	0.934806	PHF7	chr19_13961842
5.15198	0.994032	0.501412	1.98247	0.0474272	0.322622	SEMA3G	chr19_13961842
4357.36	0.151079	0.0904956	1.66946	0.0950253	0.443359	NISCH	chr19_13961842
1.74402	0.829934	0.535236	1.5506	0.120999	NA	STAB1	chr19_13961842
259.607	0.159675	0.143914	1.10951	0.267209	0.679763	FUZ	chr19_13961842
10.3623	0.179662	0.279256	0.64336	0.519991	0.845035	SLC6A13	chr19_13961842
76.4195	-0.0274105	0.133853	-0.204781	0.837743	0.961778	ZNF200	chr19_13961842
46.7775	0.406557	0.158011	2.57297	0.010083	0.145641	CD4	chr19_13961842
206.395	0.136033	0.136817	0.994267	0.320093	0.726	LRRC23	chr19_13961842
59.7945	0.342119	0.219708	1.55715	0.119435	0.493538	HFE	chr19_13961842
407.821	0.131676	0.138683	0.949474	0.342379	0.741966	SCMH1	chr19_13961842
2851.24	-0.23246	0.071248	-3.26268	0.00110363	0.0426793	FYN	chr19_13961842
305.251	0.301598	0.26595	1.13404	0.256778	0.668016	HIVEP2	chr19_13961842
84.3922	1.07036	0.379447	2.82083	0.00478998	0.0982526	FMO1	chr19_13961842
593.493	0.12602	0.161688	0.7794	0.435744	0.799132	LYPLA2	chr19_13961842
909.873	-0.126666	0.0885381	-1.43064	0.152534	0.547773	CLCN6	chr19_13961842
30067.6	-0.034519	0.0803474	-0.429623	0.66747	0.907325	MRC2	chr19_13961842
98.6659	-0.362774	0.140172	-2.58808	0.00965139	0.143108	NME1-NME2	chr19_13961842
1.24972	-0.444959	0.865499	-0.514106	0.607178	NA	SLC6A7	chr19_13961842
3219.26	0.0756578	0.136646	0.553676	0.5798	0.87056	TSPAN9	chr19_13961842
1201.08	0.0424915	0.13411	0.316841	0.751364	0.935447	BTBD7	chr19_13961842
321.872	0.175308	0.131789	1.33021	0.183449	0.590369	APBA3	chr19_13961842
340.752	-0.00207573	0.0881499	-0.0235477	0.981213	0.995936	MKS1	chr19_13961842
263.466	0.0962559	0.123037	0.782334	0.434018	0.797723	ABHD5	chr19_13961842
2810.96	-0.21886	0.243407	-0.899151	0.368572	0.758307	ANOS1	chr19_13961842
1537.9	-0.12786	0.0903454	-1.41524	0.156999	0.554127	AKAP8L	chr19_13961842
655.347	-0.136749	0.164774	-0.82992	0.406584	0.781687	MBTD1	chr19_13961842
545.825	-0.105002	0.0710138	-1.47862	0.139242	0.527705	UTP18	chr19_13961842
1608.9	-0.0816332	0.0532962	-1.53169	0.125599	0.504673	RNF216	chr19_13961842
887.207	-0.0582962	0.0564879	-1.03201	0.302066	0.712412	TTC19	chr19_13961842
5378.78	0.157376	0.0402905	3.90603	9.3825e-05	0.00988969	PTBP1	chr19_13961842
189.815	-0.396861	0.177147	-2.24029	0.0250722	0.233447	DPF1	chr19_13961842
272.822	-0.376692	0.331071	-1.1378	0.255206	0.667327	SYT7	chr19_13961842
457.953	0.0635829	0.0611803	1.03927	0.298679	0.709383	LARS2	chr19_13961842
1175.77	0.169557	0.181961	0.931829	0.351425	0.747309	PIK3C2A	chr19_13961842
549.476	-0.116442	0.247838	-0.46983	0.638476	0.894395	PLAUR	chr19_13961842
540.491	0.172664	0.16903	1.0215	0.307018	0.716967	ANLN	chr19_13961842
2500.57	-0.0366377	0.112717	-0.325041	0.74515	0.9333	WIZ	chr19_13961842
1845.38	-0.0447134	0.0997271	-0.448358	0.653895	0.900928	RABGAP1	chr19_13961842
10545.1	0.0558423	0.199446	0.279988	0.779487	0.943906	DCN	chr19_13961842
615.075	-0.209004	0.117144	-1.78416	0.0743979	0.396935	QPCTL	chr19_13961842
1532.92	0.0750848	0.0641085	1.17122	0.241512	0.655835	PPP5C	chr19_13961842
50.5154	0.0148937	0.132669	0.112261	0.910616	0.978743	CEP68	chr19_13961842
989.109	0.0302067	0.123724	0.244146	0.807118	0.953215	MAP4K3	chr19_13961842
14.283	0.014562	0.212446	0.0685446	0.945352	0.987695	ZBTB32	chr19_13961842
123.468	0.00841323	0.201725	0.0417064	0.966733	0.99158	LDAF1	chr19_13961842
5.96744	-0.862542	0.370476	-2.3282	0.0199015	0.205281	GABRA3	chr19_13961842
222.211	-0.0540475	0.135326	-0.399387	0.689608	0.915843	BRCA1	chr19_13961842
1161.01	-0.00910516	0.142836	-0.0637457	0.949173	0.988778	ERCC1	chr19_13961842
503.175	0.782364	0.268491	2.91394	0.00356903	0.0855452	SEMA3B	chr19_13961842
831.943	0.0256944	0.121374	0.211696	0.832344	0.960192	MBTPS2	chr19_13961842
23.3084	0.248516	0.252685	0.9835	0.325361	0.730036	PRICKLE3	chr19_13961842
1.05804	-1.78051	0.951291	-1.87167	0.0612516	NA	LTF	chr19_13961842
2122.77	0.187201	0.0664707	2.8163	0.00485804	0.0990163	EXTL3	chr19_13961842
2764.37	-0.0145813	0.079427	-0.183581	0.854342	0.966881	ELOVL5	chr19_13961842
2.5338	-0.206472	0.500742	-0.412333	0.680095	0.911205	ALOX5	chr19_13961842
825.26	0.0311953	0.101889	0.306169	0.759476	0.938188	KDM5D	chr19_13961842
1891.7	0.161503	0.0944215	1.71044	0.0871841	0.426271	CALCOCO1	chr19_13961842
462.912	0.082106	0.0839935	0.977528	0.328308	0.732377	UBR7	chr19_13961842
1832.82	-0.0702466	0.150203	-0.467678	0.640015	0.894472	MAP4K5	chr19_13961842
792.418	0.0326031	0.155455	0.209727	0.833881	0.960913	EHD3	chr19_13961842
1857.49	-0.0804924	0.0939178	-0.857052	0.391416	0.773086	PSMC4	chr19_13961842
1588.44	0.196798	0.0853405	2.30603	0.0211088	0.211536	MAN2B2	chr19_13961842
2056.68	0.12609	0.144493	0.872638	0.38286	0.768875	SLC25A39	chr19_13961842
961.009	0.29901	0.285081	1.04886	0.294244	0.705524	MVP	chr19_13961842
786.81	0.0912573	0.0683208	1.33572	0.181642	0.587932	NUB1	chr19_13961842
924.289	-0.0259951	0.129024	-0.201474	0.840328	0.962371	PGM3	chr19_13961842
318.651	-0.167842	0.0652483	-2.57236	0.0101007	0.14576	RWDD2A	chr19_13961842
753.677	-0.0260621	0.0966193	-0.269741	0.78736	0.947389	CLK1	chr19_13961842
171.615	0.0651412	0.163289	0.398931	0.689944	0.9159	POLR3B	chr19_13961842
487.481	0.390198	0.0802775	4.86061	1.17024e-06	0.000913321	ANGEL1	chr19_13961842
607.782	-0.240006	0.126242	-1.90115	0.0572826	0.355301	RNF14	chr19_13961842
47.5641	0.162443	0.165398	0.982132	0.326035	0.730759	DNASE1L1	chr19_13961842
428.594	0.114257	0.114583	0.997153	0.31869	0.725207	DDX11	chr19_13961842
343.443	0.153292	0.101619	1.50849	0.131428	0.515267	HEBP1	chr19_13961842
225.134	0.00961906	0.235141	0.0409076	0.96737	0.991728	GPRC5A	chr19_13961842
336.627	-0.15418	0.231169	-0.66696	0.504797	0.837509	MAMLD1	chr19_13961842
10.1972	-0.359574	0.34191	-1.05166	0.292954	0.704295	CD6	chr19_13961842
796.552	-0.108829	0.156271	-0.696415	0.486169	0.828283	TACC3	chr19_13961842
633.386	0.076683	0.154798	0.495374	0.620336	0.887624	UFL1	chr19_13961842
589.896	0.0463142	0.13397	0.345704	0.729565	0.927577	ZC3H3	chr19_13961842
2427.57	0.0229462	0.103211	0.222323	0.824062	0.958596	CAPN1	chr19_13961842
2.50876	1.01942	0.502036	2.03057	0.0422981	NA	ACP3	chr19_13961842
1455.45	-0.0130491	0.0736099	-0.177274	0.859293	0.968204	SLC30A9	chr19_13961842
153.123	0.149442	0.147223	1.01507	0.310072	0.71847	MTMR11	chr19_13961842
292.288	0.227623	0.139261	1.6345	0.102154	0.45974	CCDC88C	chr19_13961842
278.385	-0.131959	0.0864352	-1.52669	0.126839	0.506238	YAF2	chr19_13961842
1771.78	0.0191564	0.116032	0.165095	0.868869	0.971072	ZMYND11	chr19_13961842
23.9013	-0.0927747	0.165419	-0.560846	0.574902	0.868147	WAS	chr19_13961842
1.47885	0.0893286	0.810387	0.11023	0.912227	NA	DPEP1	chr19_13961842
457.555	-0.139339	0.107516	-1.29599	0.194981	0.603227	BID	chr19_13961842
996.195	0.250228	0.0946019	2.64507	0.00816748	0.13094	XYLT2	chr19_13961842
2.75512	-0.127599	0.41939	-0.30425	0.760937	0.938821	RGPD5	chr19_13961842
117.926	-1.54281	0.483041	-3.19395	0.00140341	0.0493193	STMN4	chr19_13961842
2084.87	0.0793714	0.0642539	1.23528	0.216727	0.629257	NUDCD3	chr19_13961842
35.1851	1.25382	0.263715	4.75445	1.98989e-06	0.00112948	ISL1	chr19_13961842
51.9606	0.371814	0.264164	1.40751	0.159276	0.556676	CHDH	chr19_13961842
2.11722	0.438951	0.601767	0.729436	0.465735	NA	IL20RA	chr19_13961842
1603.2	0.0844583	0.0601513	1.4041	0.16029	0.557547	GLT8D1	chr19_13961842
1631.94	0.125944	0.114029	1.10449	0.269379	0.681474	ATP2C1	chr19_13961842
13.532	0.271526	0.367656	0.738532	0.460191	0.813653	IGF1	chr19_13961842
20.1124	0.387705	0.316237	1.226	0.2202	0.633486	SLC38A5	chr19_13961842
1438.48	0.0725814	0.0783079	0.926872	0.353993	0.748932	RALBP1	chr19_13961842
1671.39	-0.274793	0.0673388	-4.08076	4.48892e-05	0.0062283	RUFY3	chr19_13961842
885.571	0.675217	0.322205	2.09562	0.0361163	0.280238	CNTN1	chr19_13961842
3.50585	-0.0848118	0.464803	-0.182468	0.855215	0.967275	SLC11A1	chr19_13961842
2475.08	0.0841395	0.148098	0.568134	0.569944	0.865885	WWTR1	chr19_13961842
853.351	0.0492625	0.117956	0.417633	0.676215	0.910081	AGPS	chr19_13961842
2471.28	-0.2096	0.245701	-0.853068	0.393622	0.774311	ATP1A2	chr19_13961842
406.748	-0.115645	0.0648505	-1.78326	0.0745443	0.39735	TTC27	chr19_13961842
30.589	-0.0653926	0.138833	-0.471017	0.637628	0.894206	ZNF582	chr19_13961842
4.84096	-0.149446	0.327743	-0.455987	0.648399	0.897846	VSIG2	chr19_13961842
2733.08	-0.0311973	0.113288	-0.275381	0.783023	0.945227	PHLDB1	chr19_13961842
2.12226	-1.21487	0.672675	-1.80602	0.0709148	NA	MARCO	chr19_13961842
4.11148	0.0580398	0.54966	0.105592	0.915906	0.979326	CYP24A1	chr19_13961842
283.515	0.164147	0.137956	1.18985	0.234103	0.646945	PRDM11	chr19_13961842
109.346	-0.721448	0.290312	-2.48508	0.0129522	0.168361	SYT13	chr19_13961842
1718.24	-0.496489	0.149664	-3.31736	0.000908714	0.0382497	SNAI2	chr19_13961842
9.6011	0.749684	0.40317	1.85947	0.0629601	0.371318	CD74	chr19_13961842
101.314	-0.348367	0.221931	-1.56971	0.116483	0.489444	HGF	chr19_13961842
574.158	0.0027079	0.126726	0.0213681	0.982952	0.996567	ZRANB1	chr19_13961842
1341.19	0.119539	0.118045	1.01266	0.311225	0.719252	NCDN	chr19_13961842
7742.71	0.0393919	0.149654	0.263221	0.792381	0.948679	ADGRA2	chr19_13961842
438.052	-0.101995	0.0514242	-1.9834	0.0473224	0.322443	ZFP64	chr19_13961842
263.134	-0.158447	0.0682436	-2.32179	0.0202444	0.207079	MNAT1	chr19_13961842
1210.97	0.0243267	0.137742	0.176611	0.859814	0.968383	SAMD4A	chr19_13961842
8.67487	-0.29671	0.387176	-0.766343	0.443472	0.803586	RUNX3	chr19_13961842
288.158	0.0724903	0.0875124	0.828343	0.407476	0.782049	MRE11	chr19_13961842
85.344	-0.364395	0.269253	-1.35336	0.175942	0.580513	PLEKHB1	chr19_13961842
88.3926	-0.0976394	0.105745	-0.923348	0.355826	0.749719	SERPINB1	chr19_13961842
5.64355	0.0933892	0.308762	0.302464	0.762299	0.939136	SLC7A9	chr19_13961842
688.708	0.0385299	0.0974001	0.395584	0.692412	0.916125	SPAST	chr19_13961842
294.954	0.379982	0.221713	1.71384	0.0865572	0.425069	NRXN3	chr19_13961842
1395.39	0.104164	0.137231	0.759042	0.447828	0.805854	OSBPL5	chr19_13961842
683.788	0.108612	0.114942	0.944935	0.344692	0.742623	AQR	chr19_13961842
172.843	0.585598	0.236418	2.47696	0.0132507	0.169522	CPS1	chr19_13961842
6589.39	-0.121982	0.145629	-0.837618	0.402245	0.779417	FHL1	chr19_13961842
495.659	-0.00812677	0.063976	-0.127028	0.898918	0.978443	RTF2	chr19_13961842
1.84668	-0.738255	0.610357	-1.20955	0.226453	NA	GABRA1	chr19_13961842
2.85757	-0.822465	0.609291	-1.34987	0.177057	0.581483	NLRP2	chr19_13961842
280.618	0.158791	0.076808	2.06738	0.0386987	0.291344	SLC45A4	chr19_13961842
3541.98	-0.0336965	0.0611843	-0.550738	0.581813	0.871201	RNF10	chr19_13961842
213.178	0.0224143	0.0642796	0.348701	0.727314	0.926756	ZNF839	chr19_13961842
501.694	-0.00735658	0.071652	-0.102671	0.918224	0.980513	ZDHHC6	chr19_13961842
109.335	0.197808	0.114727	1.72416	0.0846791	0.420946	GRAMD1B	chr19_13961842
3100.39	-0.0172099	0.134018	-0.128414	0.897821	0.978443	RNH1	chr19_13961842
1215.78	-0.0366441	0.077144	-0.47501	0.63478	0.893677	NDUFS1	chr19_13961842
1474.75	-0.0278096	0.142048	-0.195776	0.844785	0.964305	RB1CC1	chr19_13961842
1645.44	-0.128193	0.121414	-1.05583	0.291044	0.702227	ERP44	chr19_13961842
760.251	-0.0819676	0.0566666	-1.44649	0.14804	0.540641	ALAS1	chr19_13961842
2.67508	-0.496436	0.488086	-1.01711	0.309103	0.717827	BIRC3	chr19_13961842
1252.29	0.175597	0.17935	0.979078	0.327542	0.731811	AKAP11	chr19_13961842
368.812	-0.0752482	0.108037	-0.696507	0.486111	0.828283	GLRX2	chr19_13961842
210.64	-0.16577	0.119463	-1.38762	0.165251	0.564819	SNAPC1	chr19_13961842
285.675	0.164141	0.111671	1.46986	0.1416	0.531017	DERA	chr19_13961842
3653.25	-0.00941807	0.0838212	-0.112359	0.910539	0.978743	STRAP	chr19_13961842
9.82289	0.0682119	0.230945	0.29536	0.767719	0.940863	ABCC2	chr19_13961842
32.3724	0.368766	0.183442	2.01026	0.0444034	0.312009	DEF6	chr19_13961842
1375.68	-0.0879201	0.161853	-0.54321	0.586985	0.874282	PLEKHO1	chr19_13961842
386.247	0.0736337	0.148819	0.494786	0.620751	0.88785	GCLM	chr19_13961842
719.977	0.0129889	0.116088	0.111889	0.910912	0.978743	UBR2	chr19_13961842
4580.94	-0.0157642	0.190321	-0.0828297	0.933987	0.984819	EHD2	chr19_13961842
195.405	0.0548979	0.169075	0.324696	0.745411	0.9333	DEPDC1	chr19_13961842
190.015	0.0306857	0.0812266	0.377779	0.705595	0.921191	CCDC28A	chr19_13961842
227.387	-0.479048	0.154612	-3.09838	0.00194581	0.0601435	RRAGD	chr19_13961842
401.579	-0.0992273	0.0689764	-1.43857	0.150273	0.543979	HSF2	chr19_13961842
894.047	0.0296171	0.10177	0.291021	0.771035	0.941604	PHF20	chr19_13961842
16.6181	-0.553959	0.274062	-2.02129	0.0432497	0.309166	HSD17B6	chr19_13961842
75.6761	0.10046	0.146564	0.685431	0.493072	0.830055	NR1H3	chr19_13961842
64.9796	-0.126979	0.217349	-0.584217	0.559074	0.862028	TYMP	chr19_13961842
769.132	0.00491485	0.156307	0.0314435	0.974916	0.993864	NCAPH2	chr19_13961842
60.2469	0.227936	0.115565	1.97237	0.0485676	0.32665	TOMM34	chr19_13961842
4531.1	-0.13348	0.122953	-1.08562	0.277649	0.688243	SEC63	chr19_13961842
370.757	0.335316	0.165848	2.02183	0.0431942	0.308992	KPNA6	chr19_13961842
50121.3	-0.197816	0.111197	-1.77897	0.075245	0.399698	VIM	chr19_13961842
21.2155	-0.0689144	0.21033	-0.327649	0.743177	0.932838	RTEL1-TNFRSF6B	chr19_13961842
195.008	-0.0806787	0.237817	-0.339248	0.734423	0.929743	FAS	chr19_13961842
76.066	0.249249	0.151281	1.64759	0.0994371	0.454049	RNASET2	chr19_13961842
1376.35	-0.361749	0.274154	-1.31951	0.187	0.593804	CD44	chr19_13961842
494.316	-0.310884	0.20403	-1.52371	0.12758	0.507723	KCNG1	chr19_13961842
971.476	-0.139487	0.053575	-2.60359	0.00922531	0.139945	AGPAT4	chr19_13961842
256.345	0.406557	0.18389	2.21087	0.0270448	0.242497	BTN3A1	chr19_13961842
155.636	-0.0938974	0.0863602	-1.08728	0.276915	0.687704	MIPEP	chr19_13961842
32.1153	0.102036	0.185339	0.550535	0.581953	0.871201	PRKCH	chr19_13961842
862.975	-0.176565	0.0777391	-2.27125	0.0231315	0.222994	IFNGR1	chr19_13961842
898.271	0.145085	0.136482	1.06303	0.287766	0.698658	B4GALT7	chr19_13961842
1.89279	0.334071	0.555669	0.601205	0.547703	NA	SH2D2A	chr19_13961842
69.6205	0.245462	0.191314	1.28303	0.199482	0.610483	VRK2	chr19_13961842
9.89293	-0.157792	0.363128	-0.434536	0.663899	0.906311	TNFRSF1B	chr19_13961842
1686.64	0.0975151	0.0847125	1.15113	0.249679	0.663066	VEZT	chr19_13961842
240.409	-0.0874546	0.334495	-0.261452	0.793744	0.949096	POU2F2	chr19_13961842
1055.75	0.0836915	0.0794285	1.05367	0.292034	0.703277	BRD9	chr19_13961842
1627.91	0.117602	0.0493503	2.38301	0.0171717	0.191797	SNX1	chr19_13961842
389.687	-0.102823	0.0681042	-1.50979	0.131097	0.514602	TBPL1	chr19_13961842
30.3061	0.353563	0.218613	1.6173	0.105813	0.469857	ARNTL2	chr19_13961842
2365.98	0.0572365	0.103582	0.552572	0.580556	0.870791	BCLAF1	chr19_13961842
1904.49	0.0646588	0.0607565	1.06423	0.287225	0.698341	SLC39A9	chr19_13961842
44.7388	-0.626283	0.267444	-2.34174	0.0191941	0.202	ANK1	chr19_13961842
136.17	-0.210575	0.0980671	-2.14725	0.031773	0.264048	TFB1M	chr19_13961842
514.297	0.0281951	0.141002	0.199962	0.84151	0.962644	RABEP1	chr19_13961842
1034.17	-0.166187	0.100177	-1.65894	0.0971279	0.448051	HMGB3	chr19_13961842
754.492	0.0825425	0.125913	0.655554	0.512111	0.839812	NUP160	chr19_13961842
6.22955	-0.189484	0.313304	-0.604793	0.545317	0.857538	MUSK	chr19_13961842
11.8392	0.468663	0.266284	1.76001	0.0784059	0.408631	IKZF2	chr19_13961842
6593.62	0.40312	0.126595	3.18432	0.00145095	0.0500512	GRN	chr19_13961842
554.425	0.0576246	0.229136	0.251486	0.801438	0.95129	FAM13B	chr19_13961842
1120.81	0.176891	0.136278	1.29802	0.194281	0.602597	ARHGAP31	chr19_13961842
83.5149	-0.0869687	0.141458	-0.614801	0.538686	0.853288	CENPQ	chr19_13961842
7675.8	-0.160975	0.12278	-1.31108	0.18983	0.595927	SARS1	chr19_13961842
1540.22	0.0729314	0.0701292	1.03996	0.29836	0.708923	RANBP3	chr19_13961842
303.476	0.183154	0.205102	0.892993	0.371861	0.759992	ARID4A	chr19_13961842
492.139	-0.0684355	0.10086	-0.678518	0.497443	0.832782	EIPR1	chr19_13961842
1452.23	0.122289	0.151757	0.805821	0.420346	0.78964	PNPLA6	chr19_13961842
281.691	0.134384	0.102992	1.3048	0.19196	0.59979	IFT88	chr19_13961842
524.886	0.120699	0.104567	1.15428	0.248387	0.662284	ALG1	chr19_13961842
592.558	-0.127069	0.0865757	-1.46772	0.14218	0.531977	ZCCHC8	chr19_13961842
34.3779	0.189916	0.185779	1.02227	0.306652	0.716789	ABCF2	chr19_13961842
3088.66	0.190196	0.122605	1.55129	0.120833	0.496441	CHPF2	chr19_13961842
185.555	-0.0657752	0.223257	-0.294617	0.768287	0.941148	LRRC7	chr19_13961842
636.452	0.178534	0.0832943	2.14341	0.0320799	0.265411	FUT8	chr19_13961842
860.415	0.0797248	0.119207	0.668795	0.503626	0.836593	UBA6	chr19_13961842
723.039	-0.393883	0.168698	-2.33484	0.0195515	0.203795	GAB2	chr19_13961842
1600.81	-0.137922	0.0933255	-1.47786	0.139445	0.527877	ATP6V0A1	chr19_13961842
332.406	0.361987	0.129601	2.79309	0.00522068	0.102287	PIAS1	chr19_13961842
335.873	-0.310338	0.335972	-0.923702	0.355642	0.749719	SLC4A7	chr19_13961842
913.482	-0.0521552	0.128913	-0.404578	0.685788	0.914557	APBA2	chr19_13961842
370.547	0.153243	0.178809	0.85702	0.391434	0.773086	MAP2K3	chr19_13961842
11.4712	-0.14924	0.282951	-0.527443	0.597886	0.877686	CLXN	chr19_13961842
65.1894	0.15348	0.102408	1.49871	0.133948	0.519612	ASTE1	chr19_13961842
350.352	0.0659547	0.218188	0.302283	0.762436	0.939243	RNF19A	chr19_13961842
166.541	0.0531989	0.0974842	0.545718	0.58526	0.873228	PEX3	chr19_13961842
669.122	-0.0123295	0.0867206	-0.142175	0.886942	0.975476	SH3YL1	chr19_13961842
519.211	-0.0304017	0.0781867	-0.388835	0.697398	0.917799	FAM136A	chr19_13961842
8955.34	0.0205917	0.170626	0.120684	0.903942	0.978443	VCL	chr19_13961842
127.072	-0.190316	0.15541	-1.2246	0.220725	0.633866	DEPDC1B	chr19_13961842
46.2356	0.393293	0.184767	2.12859	0.0332883	0.269681	DAPK2	chr19_13961842
723.475	0.176363	0.0748487	2.35626	0.01846	0.198607	NSMAF	chr19_13961842
698.7	0.00879112	0.120167	0.0731574	0.941681	0.987233	ADSS2	chr19_13961842
10289.7	0.104305	0.102506	1.01755	0.308891	0.717827	TIMP2	chr19_13961842
1078.87	0.341901	0.119966	2.85	0.00437199	0.0934939	RFC1	chr19_13961842
735.225	0.0867728	0.1099	0.789561	0.429784	0.795561	TBC1D23	chr19_13961842
1570.39	-0.136174	0.0898479	-1.51561	0.129618	0.511885	CUL3	chr19_13961842
15.7616	-0.78045	0.23981	-3.25445	0.00113611	0.0431651	MYOM2	chr19_13961842
93.8189	0.0987431	0.130081	0.759092	0.447798	0.805854	CYP46A1	chr19_13961842
784.073	0.13606	0.0976645	1.39313	0.16358	0.562764	ZZZ3	chr19_13961842
4.28138	0.71079	0.465102	1.52825	0.126452	0.505655	SLC18A1	chr19_13961842
25.8918	-0.333732	0.245971	-1.35679	0.174847	0.578849	USP2	chr19_13961842
583.975	-0.087125	0.0966273	-0.901661	0.367237	0.757318	TUBG2	chr19_13961842
387.415	-0.0673682	0.125038	-0.538784	0.590036	0.875978	RPL26L1	chr19_13961842
30.3953	0.198407	0.219899	0.902266	0.366915	0.757016	FLT4	chr19_13961842
1004.61	-0.0395567	0.120368	-0.328632	0.742434	0.932761	NSUN2	chr19_13961842
1065.29	-0.078915	0.0457864	-1.72355	0.0847899	0.421161	FBXO42	chr19_13961842
977.5	0.139609	0.112565	1.24024	0.214885	0.626168	MFAP3	chr19_13961842
215.227	0.173145	0.121604	1.42385	0.15449	0.551199	MRI1	chr19_13961842
216.211	-0.144307	0.138429	-1.04246	0.297198	0.70772	METTL1	chr19_13961842
239.408	-0.0542245	0.10848	-0.499856	0.617177	0.88681	AGA	chr19_13961842
243.417	0.144211	0.141647	1.0181	0.30863	0.717827	PI4K2B	chr19_13961842
1052.83	0.125868	0.193633	0.650035	0.51567	0.842478	BOD1L1	chr19_13961842
810.443	-0.0492054	0.100867	-0.487825	0.625674	0.8903	MAT2B	chr19_13961842
869.631	-0.404884	0.272215	-1.48736	0.136919	0.524508	TLL1	chr19_13961842
1218.23	0.0822288	0.11162	0.736687	0.461312	0.814146	EDC4	chr19_13961842
4754.82	0.115142	0.161338	0.713668	0.475432	0.823023	TRIO	chr19_13961842
2941.58	0.265133	0.158235	1.67557	0.0938227	0.441121	VCAN	chr19_13961842
1001.75	0.0457559	0.061306	0.746353	0.455454	0.810661	CLEC16A	chr19_13961842
17.6	0.478919	0.412375	1.16137	0.245493	0.658614	MSR1	chr19_13961842
17.8535	0.0175034	0.283698	0.0616973	0.950804	0.989064	CDH1	chr19_13961842
1117.15	0.0850491	0.0952562	0.892845	0.37194	0.760054	MTREX	chr19_13961842
35.5496	-0.0730767	0.212693	-0.343578	0.731164	0.927733	DNAH5	chr19_13961842
12.1103	-0.0993133	0.331342	-0.29973	0.764383	0.939902	ZFYVE16	chr19_13961842
1298.93	-0.0511293	0.0949129	-0.538697	0.590096	0.875978	RIPOR1	chr19_13961842
7.47504	0.278018	0.592348	0.469349	0.63882	0.894395	C6	chr19_13961842
5322.32	-0.0971549	0.139488	-0.696511	0.486109	0.828283	RAI14	chr19_13961842
15.9846	-0.292286	0.236905	-1.23377	0.217288	0.629888	SOX30	chr19_13961842
794.848	0.0805376	0.126027	0.639049	0.522791	0.846801	PNKP	chr19_13961842
279.663	0.0488814	0.116629	0.41912	0.675129	0.90951	PHLPP2	chr19_13961842
451.884	0.0862923	0.10828	0.796938	0.425487	0.793251	SPDL1	chr19_13961842
572.239	0.0448238	0.106013	0.422812	0.672432	0.908226	STAU2	chr19_13961842
546.903	-0.0399872	0.12077	-0.331103	0.740567	0.932542	SLC66A1	chr19_13961842
738.932	-0.0260754	0.0712664	-0.365886	0.71445	0.923622	CTNS	chr19_13961842
270.806	0.27558	0.173579	1.58763	0.11237	0.481978	RTN4R	chr19_13961842
1304.91	0.0576265	0.0789887	0.729553	0.465663	0.816928	PHF23	chr19_13961842
220.474	0.161888	0.285204	0.56762	0.570293	0.865885	CDH10	chr19_13961842
954.417	0.0435473	0.101407	0.42943	0.667611	0.907339	INPP4A	chr19_13961842
1.77796	0.902316	0.546513	1.65104	0.09873	NA	RAB27B	chr19_13961842
2145.46	-0.129759	0.138089	-0.939675	0.347384	0.744664	PSMA4	chr19_13961842
58.92	-0.484752	0.210245	-2.30566	0.0211299	0.211536	MYO16	chr19_13961842
343.81	0.127881	0.117368	1.08958	0.275899	0.687204	LSG1	chr19_13961842
152.603	0.0453004	0.108215	0.418614	0.675499	0.909943	PARP3	chr19_13961842
331.48	0.0167054	0.13155	0.126989	0.898949	0.978443	THAP3	chr19_13961842
15.8997	0.455768	0.29955	1.52151	0.128132	0.508591	RIPOR3	chr19_13961842
269.725	0.0303724	0.0687052	0.442069	0.65844	0.903375	TDP1	chr19_13961842
228.658	-0.140207	0.110034	-1.27422	0.202587	0.613624	AIFM2	chr19_13961842
190.056	-0.039941	0.126278	-0.316293	0.75178	0.93567	SPATA7	chr19_13961842
53.0264	-0.124244	0.132501	-0.937688	0.348405	0.745169	MED17	chr19_13961842
702.821	-0.0412857	0.0819889	-0.503552	0.614576	0.885994	RETSAT	chr19_13961842
178.49	-0.0763745	0.313554	-0.243576	0.807559	0.953215	CAPG	chr19_13961842
2530.92	0.108316	0.20115	0.538483	0.590244	0.876127	AP2S1	chr19_13961842
5.24544	-0.0847799	0.380668	-0.222714	0.823758	0.958579	USH2A	chr19_13961842
25.5898	0.132357	0.233877	0.565923	0.571446	0.866442	TG	chr19_13961842
608.41	0.121104	0.08751	1.38389	0.166391	0.566669	DCUN1D1	chr19_13961842
119.248	0.752485	0.164828	4.56527	4.9884e-06	0.00191571	JADE2	chr19_13961842
1451.36	-0.014578	0.196516	-0.0741821	0.940865	0.987233	ZIC2	chr19_13961842
415.366	-0.235926	0.0666191	-3.54142	0.000397974	0.0237403	TRIT1	chr19_13961842
17.7674	1.16013	0.322211	3.60053	0.000317565	0.020822	ADRB1	chr19_13961842
902.936	0.291534	0.140373	2.07685	0.0378154	0.287467	CUL7	chr19_13961842
9929.25	0.0409339	0.0494807	0.827271	0.408083	0.78219	CTNNA1	chr19_13961842
296.809	0.18478	0.100086	1.84622	0.0648602	0.375548	PHKA2	chr19_13961842
227.711	0.256927	0.110215	2.33113	0.0197463	0.204686	CNTLN	chr19_13961842
706.53	0.497526	0.262384	1.89617	0.0579373	0.357452	EPHA3	chr19_13961842
73242.3	-0.593631	0.204752	-2.89927	0.00374027	0.086858	HSPA5	chr19_13961842
301.392	0.166252	0.319217	0.520811	0.602499	0.87928	DSG2	chr19_13961842
277.526	0.087148	0.0788558	1.10516	0.269092	0.681053	GEMIN8	chr19_13961842
396.637	-0.0598941	0.0674069	-0.888546	0.374247	0.761876	OFD1	chr19_13961842
388.139	-0.365229	0.192925	-1.89311	0.0583428	0.358447	GPM6B	chr19_13961842
147.872	-0.314061	0.205126	-1.53106	0.125754	0.504787	PREX2	chr19_13961842
748.844	0.0750311	0.0740472	1.01329	0.310923	0.719177	WDR37	chr19_13961842
647.911	-0.00153623	0.127057	-0.0120909	0.990353	0.9983	YTHDC2	chr19_13961842
302.539	0.0862995	0.0647408	1.333	0.182532	0.589579	CTPS2	chr19_13961842
777.495	-0.0933057	0.0906036	-1.02982	0.303093	0.71322	ATP6V1H	chr19_13961842
2669.44	-0.106817	0.0971028	-1.10004	0.271314	0.683888	POLR2B	chr19_13961842
282.914	0.0402459	0.2075	0.193956	0.84621	0.96486	FAM214A	chr19_13961842
74.2841	-0.132007	0.251647	-0.524572	0.599881	0.878579	ARAP2	chr19_13961842
2274.38	0.104179	0.110713	0.940985	0.346713	0.744127	TPR	chr19_13961842
18.755	-0.818211	0.387637	-2.11076	0.0347926	0.273939	CP	chr19_13961842
506.74	0.174682	0.0701431	2.49037	0.012761	0.166685	KATNIP	chr19_13961842
156.743	-0.0706167	0.13268	-0.532233	0.594565	0.877327	DTNBP1	chr19_13961842
56.9538	0.220204	0.223627	0.984695	0.324774	0.729656	ANO2	chr19_13961842
413.605	-0.110513	0.0842039	-1.31245	0.189368	0.595652	C12orf4	chr19_13961842
185.088	0.111586	0.131871	0.846176	0.397454	0.776396	SCML1	chr19_13961842
1272.87	0.125319	0.0920295	1.36173	0.173283	0.577312	WWC3	chr19_13961842
62.2588	0.587162	0.208862	2.81124	0.0049351	0.0996615	ARHGAP6	chr19_13961842
53.7746	0.0523636	0.142813	0.366658	0.713874	0.923455	FAM184B	chr19_13961842
12780.8	-0.0756423	0.0604899	-1.2505	0.211119	0.621587	MAP4	chr19_13961842
132.992	0.27936	0.29555	0.945219	0.344547	0.742623	GOPC	chr19_13961842
3.54812	-0.457574	0.836208	-0.547201	0.584241	0.872402	ROS1	chr19_13961842
414.16	0.0196362	0.119844	0.163848	0.869851	0.971482	USP28	chr19_13961842
304.881	0.159335	0.130949	1.21677	0.223691	0.637644	HDAC9	chr19_13961842
1512.76	0.126143	0.111688	1.12942	0.25872	0.669644	TSPAN17	chr19_13961842
421.177	0.11513	0.0612729	1.87897	0.0602486	0.36373	CC2D2A	chr19_13961842
994.185	0.190896	0.195896	0.974476	0.32982	0.733522	RRM2B	chr19_13961842
349.576	0.0817486	0.0908111	0.900204	0.368012	0.757997	ZNF800	chr19_13961842
148.301	0.321181	0.15028	2.13721	0.0325809	0.266251	SNX29	chr19_13961842
642.488	0.00172623	0.0909438	0.0189813	0.984856	0.997048	MRPS10	chr19_13961842
1357.27	0.132954	0.133724	0.994242	0.320105	0.726	RSF1	chr19_13961842
697.873	0.10142	0.121645	0.833732	0.404432	0.780568	VPS13D	chr19_13961842
1048.03	0.524043	0.185896	2.81901	0.00481717	0.0983975	CELF2	chr19_13961842
1935.99	0.0910353	0.115872	0.785655	0.43207	0.796247	FAM120A	chr19_13961842
1012.46	0.0565224	0.0952668	0.593307	0.552976	0.860169	R3HDM1	chr19_13961842
1066.27	-0.0961992	0.456488	-0.210738	0.833092	0.960687	COL9A2	chr19_13961842
271.479	0.142922	0.245184	0.582919	0.559948	0.862106	KITLG	chr19_13961842
361.067	-0.0823219	0.0649323	-1.26781	0.204865	0.615512	ERCC8	chr19_13961842
374.583	0.289042	0.220461	1.31108	0.18983	0.595927	ADAMTS6	chr19_13961842
2000.02	0.364005	0.122088	2.9815	0.00286839	0.0756729	H6PD	chr19_13961842
1659.39	0.0766917	0.0923491	0.830454	0.406282	0.781642	VAMP3	chr19_13961842
107.096	0.368863	0.206464	1.78657	0.0740064	0.396288	PER3	chr19_13961842
12.7861	-0.699199	0.411705	-1.6983	0.0894509	0.431165	TNFRSF9	chr19_13961842
13.4264	-0.548597	0.2547	-2.1539	0.0312482	0.262118	EPN3	chr19_13961842
10736.9	0.0779959	0.22112	0.352732	0.72429	0.926495	LTBP1	chr19_13961842
3816.13	-0.0588962	0.169922	-0.346608	0.728886	0.927435	RCN1	chr19_13961842
7019.76	-0.642839	0.33281	-1.93155	0.0534152	0.341474	ELN	chr19_13961842
295.311	0.00542608	0.129505	0.0418985	0.96658	0.99158	RFC2	chr19_13961842
1988.76	0.0322835	0.12927	0.249737	0.802791	0.951533	ARID1B	chr19_13961842
3194.46	-0.213669	0.0959807	-2.22616	0.0260033	0.238497	CLPTM1L	chr19_13961842
604.92	0.145815	0.107473	1.35676	0.174857	0.578849	NEDD4L	chr19_13961842
7.27506	-0.60806	0.299581	-2.02971	0.0423865	0.30602	FOXP3	chr19_13961842
268.543	-0.141549	0.1154	-1.22659	0.219976	0.633471	PPP1R3F	chr19_13961842
1111.81	0.231685	0.0847947	2.73231	0.0062892	0.1136	HEXB	chr19_13961842
205.739	0.0056121	0.0682429	0.0822371	0.934458	0.984921	PTCD2	chr19_13961842
62.5224	-1.60592	0.330994	-4.85181	1.22341e-06	0.000916627	NEXMIF	chr19_13961842
8103.26	-0.0286213	0.162274	-0.176376	0.859998	0.968416	DKK3	chr19_13961842
16.4137	-0.00280003	0.339533	-0.00824669	0.99342	0.99874	ARHGEF5	chr19_13961842
53.2386	0.388473	0.268273	1.44805	0.147603	0.540096	NFE2L3	chr19_13961842
885.107	-0.400953	0.12685	-3.16084	0.00157317	0.0531897	MCUR1	chr19_13961842
2262.23	-0.0862952	0.195936	-0.440424	0.65963	0.903519	LIMA1	chr19_13961842
680.693	0.0566463	0.0999786	0.566584	0.570997	0.86637	LETMD1	chr19_13961842
478.75	-0.204358	0.0976009	-2.09381	0.0362767	0.281017	SLC4A8	chr19_13961842
1369.71	-0.610206	0.195953	-3.11404	0.00184547	0.0581945	LAMC3	chr19_13961842
20.4042	-1.44316	0.422288	-3.41747	0.000632062	0.0314036	PTGER3	chr19_13961842
12.0418	-0.131385	0.308793	-0.425479	0.670488	0.908054	TNIP3	chr19_13961842
897.033	-0.0830392	0.0684112	-1.21382	0.224815	0.638496	MAPK9	chr19_13961842
184.511	0.594882	0.335739	1.77186	0.0764183	0.402982	COL23A1	chr19_13961842
3870.08	0.0681439	0.133534	0.510312	0.609833	0.883433	BCAR1	chr19_13961842
544.298	0.113188	0.0730305	1.54988	0.121171	0.496489	FHIP1B	chr19_13961842
6580.24	-0.535835	0.155284	-3.45069	0.000559163	0.029013	HERPUD1	chr19_13961842
447.311	0.0611095	0.151832	0.402481	0.68733	0.914778	HOMER3	chr19_13961842
124.723	0.00746882	0.125203	0.0596535	0.952432	0.989064	RAD51	chr19_13961842
95.4472	0.0841338	0.191488	0.43937	0.660394	0.903735	POLQ	chr19_13961842
292.095	0.231856	0.126313	1.83557	0.0664207	0.378845	PIK3CB	chr19_13961842
60.2488	-0.0795676	0.251289	-0.316637	0.751519	0.935486	CYBA	chr19_13961842
296.139	-0.16076	0.0967771	-1.66114	0.0966853	0.447827	THOC3	chr19_13961842
479.022	0.0511735	0.132924	0.384982	0.700251	0.918815	HEBP2	chr19_13961842
360.596	-0.0577552	0.104348	-0.553489	0.579928	0.870661	MPHOSPH9	chr19_13961842
822.092	0.0999651	0.101977	0.980275	0.32695	0.731499	PLEKHA5	chr19_13961842
887.464	0.0925445	0.117266	0.789187	0.430003	0.795688	SIKE1	chr19_13961842
897.496	0.0142674	0.105968	0.134639	0.892897	0.977258	RRP12	chr19_13961842
182.713	0.1618	0.240623	0.672423	0.501314	0.834821	FNIP2	chr19_13961842
4178.61	-0.329197	0.122391	-2.68972	0.00715124	0.121222	MSMO1	chr19_13961842
2463.77	-0.168493	0.185231	-0.909633	0.363016	0.754594	TTC17	chr19_13961842
78.285	-0.275667	0.201846	-1.36573	0.172023	0.57559	ALX4	chr19_13961842
14.1291	-1.02537	0.60763	-1.68748	0.0915101	0.436041	FSTL4	chr19_13961842
1676.36	0.0245252	0.193825	0.126533	0.89931	0.978443	FOXN3	chr19_13961842
10.2616	0.666564	0.244818	2.72269	0.00647527	0.114856	METTL24	chr19_13961842
828.428	0.253393	0.142536	1.77775	0.0754457	0.399995	AKR7A2	chr19_13961842
836.203	0.0433118	0.152782	0.283487	0.776803	0.943865	MRTO4	chr19_13961842
363.334	-0.0022267	0.16485	-0.0135075	0.989223	0.998259	USE1	chr19_13961842
19.6309	0.310189	0.177853	1.74408	0.0811452	0.413587	MCF2L2	chr19_13961842
28.5195	0.489854	0.279543	1.75234	0.0797153	0.410883	LAMA3	chr19_13961842
678.498	0.0339534	0.0978743	0.346908	0.72866	0.927276	AP5M1	chr19_13961842
384.559	-0.0180328	0.0709645	-0.254109	0.799411	0.950589	ANAPC4	chr19_13961842
69.7615	-0.464181	0.379129	-1.22434	0.220825	0.633866	KCNQ1	chr19_13961842
1235.51	0.0370726	0.0991798	0.373792	0.708559	0.92228	TRAPPC3	chr19_13961842
2726.28	0.0356944	0.0750503	0.475606	0.634355	0.893677	THRAP3	chr19_13961842
2585	0.0655425	0.195625	0.335042	0.737593	0.931513	PHPT1	chr19_13961842
12.3875	0.319185	0.338981	0.941603	0.346396	0.744127	ENTPD2	chr19_13961842
783.714	0.0519073	0.131846	0.393696	0.693805	0.916143	ARID4B	chr19_13961842
174.523	-0.00923028	0.190758	-0.0483872	0.961408	0.990189	OPN3	chr19_13961842
311.199	-0.0613457	0.0722653	-0.848896	0.395939	0.775639	SDCCAG8	chr19_13961842
126.949	-0.115389	0.354908	-0.325123	0.745088	0.9333	PTPRN	chr19_13961842
342.666	0.166477	0.124636	1.33571	0.181644	0.587932	HHAT	chr19_13961842
3394.57	-0.216472	0.118062	-1.83355	0.0667207	0.379862	KIF1B	chr19_13961842
3637.74	0.00716927	0.294479	0.0243456	0.980577	0.995771	FOXC1	chr19_13961842
587.816	-0.0252487	0.0847894	-0.297782	0.76587	0.940254	TBC1D22A	chr19_13961842
61.6792	0.19159	0.24905	0.769284	0.441725	0.802922	SYNE2	chr19_13961842
22.8146	-0.310987	0.241373	-1.28841	0.197603	0.608167	PLEKHH1	chr19_13961842
1992.66	-0.0353477	0.128356	-0.275389	0.783018	0.945227	ATP9A	chr19_13961842
4.02951	0.481299	0.515563	0.933539	0.350542	0.746818	CHRDL2	chr19_13961842
1610.92	0.0347073	0.0880529	0.394164	0.69346	0.916143	FAM168A	chr19_13961842
130.748	-0.0368308	0.117565	-0.31328	0.754068	0.93628	RELT	chr19_13961842
465.079	0.45143	0.113127	3.99045	6.59468e-05	0.00786783	GALC	chr19_13961842
692.969	-0.124356	0.0596631	-2.0843	0.037133	0.285407	NOP58	chr19_13961842
255.507	-0.037189	0.13572	-0.274013	0.784074	0.945768	SZRD1	chr19_13961842
165.979	-0.472015	0.206141	-2.28976	0.0220349	0.215528	KCNH2	chr19_13961842
1329.29	-0.0390134	0.034257	-1.13885	0.254768	0.666954	CUL1	chr19_13961842
489.325	-0.0107225	0.0708345	-0.151373	0.879681	0.973365	FAM114A2	chr19_13961842
761.843	0.147443	0.14703	1.00281	0.315954	0.722697	CYFIP2	chr19_13961842
1829.64	0.0995955	0.102179	0.974712	0.329703	0.733366	TAB2	chr19_13961842
682.572	0.0955548	0.0560866	1.7037	0.088437	0.429483	GINM1	chr19_13961842
1146.08	0.206627	0.126875	1.62859	0.103399	0.463565	EIF2AK2	chr19_13961842
1043.08	-0.00207481	0.0631587	-0.0328507	0.973794	0.993561	USP36	chr19_13961842
953.082	0.154137	0.141603	1.08851	0.27637	0.687566	KMT2C	chr19_13961842
1727.47	0.0540972	0.104959	0.515413	0.606264	0.881741	PUM2	chr19_13961842
756.759	0.0932596	0.115418	0.808017	0.419081	0.788437	MRPL43	chr19_13961842
5.36854	-0.278201	0.386782	-0.71927	0.471974	0.821231	ITIH4	chr19_13961842
343.875	-0.0901216	0.115069	-0.783196	0.433512	0.797414	HPF1	chr19_13961842
2070.19	0.0489726	0.115982	0.422243	0.672848	0.908259	ZFR	chr19_13961842
128.479	0.200515	0.135155	1.48359	0.137917	0.526137	ZNF280C	chr19_13961842
3.48891	0.525942	0.375424	1.40093	0.161235	0.559589	NPFFR2	chr19_13961842
431.375	-0.569169	0.132505	-4.29544	1.74347e-05	0.00369954	PHF21B	chr19_13961842
35.436	-0.191961	0.207517	-0.925041	0.354945	0.749662	TRAF1	chr19_13961842
1523.21	0.0669926	0.14302	0.468414	0.639489	0.894461	RC3H2	chr19_13961842
169.285	-0.0515586	0.0933836	-0.552116	0.580869	0.870814	IL17RB	chr19_13961842
37.1219	-0.112858	0.191484	-0.589388	0.555601	0.860306	TRAF3IP2	chr19_13961842
430.342	0.0890198	0.072203	1.23291	0.217609	0.629959	GYG2	chr19_13961842
647.545	0.346231	0.264503	1.30899	0.190538	0.597218	DCBLD2	chr19_13961842
556.579	0.0491795	0.140883	0.34908	0.727029	0.926756	SOAT1	chr19_13961842
150.143	0.418549	0.165707	2.52584	0.0115421	0.157691	PKP2	chr19_13961842
18.3641	-0.0121758	0.191963	-0.063428	0.949426	0.988862	MSH4	chr19_13961842
19.734	0.192375	0.218519	0.880358	0.378666	0.765381	F7	chr19_13961842
4829.2	-0.0415926	0.0614005	-0.677398	0.498154	0.833341	GDI2	chr19_13961842
534.306	-0.0312549	0.0723015	-0.432285	0.665534	0.906598	ATG5	chr19_13961842
145.976	-0.0970247	0.252819	-0.383772	0.701148	0.91885	TMCC3	chr19_13961842
681.316	0.0131196	0.10016	0.130986	0.895786	0.978259	PITHD1	chr19_13961842
968.845	0.0069858	0.0418654	0.166863	0.867477	0.970776	MTA3	chr19_13961842
250.28	-0.0675557	0.0669362	-1.00925	0.312852	0.71948	USP13	chr19_13961842
1268.36	0.145028	0.1752	0.827786	0.407792	0.782049	ATP11B	chr19_13961842
203.403	0.479779	0.381138	1.25881	0.2081	0.618718	LAMC2	chr19_13961842
1227.84	0.179472	0.14324	1.25295	0.210225	0.620213	CDK14	chr19_13961842
2937.66	-0.00159584	0.194735	-0.00819495	0.993461	0.99874	SEC61A1	chr19_13961842
1178.89	0.130051	0.260797	0.498667	0.618014	0.886873	PPP1R12A	chr19_13961842
5.18854	0.706269	0.375899	1.87888	0.0602607	0.36373	RASGRF1	chr19_13961842
28.9599	-0.539728	0.307095	-1.75753	0.0788281	0.408783	CAMK2B	chr19_13961842
940.452	0.140396	0.124946	1.12366	0.261157	0.672687	CROCC	chr19_13961842
612.456	-0.110959	0.0649989	-1.70709	0.087805	0.426966	POLR3E	chr19_13961842
2176.77	0.213362	0.145176	1.46967	0.14165	0.531017	ATP2B4	chr19_13961842
12.0882	-0.0243318	0.21127	-0.11517	0.908311	0.978443	ZC3H11A	chr19_13961842
449.306	-0.114639	0.102144	-1.12232	0.261725	0.672924	YIPF1	chr19_13961842
578.258	-0.000111175	0.0950969	-0.00116907	0.999067	0.999814	NDC1	chr19_13961842
7.87192	-0.847767	0.327775	-2.58643	0.00969751	0.143252	DGKG	chr19_13961842
829.921	0.0173999	0.108452	0.160438	0.872536	0.972014	FLYWCH1	chr19_13961842
239.692	0.205846	0.119589	1.72128	0.0851997	0.422101	UNKL	chr19_13961842
59.1434	-0.0383008	0.133042	-0.287884	0.773435	0.94227	TBXAS1	chr19_13961842
105.581	0.00191617	0.237808	0.00805766	0.993571	0.998797	PARP12	chr19_13961842
2513.07	0.285334	0.104298	2.73575	0.00622392	0.113079	ALDH18A1	chr19_13961842
430.371	0.051602	0.0978201	0.527519	0.597833	0.877686	TARBP1	chr19_13961842
292.037	-0.122779	0.0875676	-1.4021	0.160885	0.558788	GATB	chr19_13961842
433.636	-0.14688	0.115009	-1.27712	0.20156	0.612894	MXD1	chr19_13961842
568.705	-0.140047	0.121466	-1.15297	0.248922	0.662671	CDK17	chr19_13961842
7.29146	0.313088	0.313671	0.998143	0.31821	0.72458	DNAJC25	chr19_13961842
1367.08	-0.376652	0.140144	-2.68761	0.00719659	0.12155	SLC2A3	chr19_13961842
233.093	-0.182681	0.162661	-1.12308	0.261404	0.672763	PSD	chr19_13961842
728.83	-0.0127412	0.0590349	-0.215825	0.829124	0.960019	CTDP1	chr19_13961842
3050.5	-0.107619	0.0987738	-1.08956	0.275909	0.687204	YBX3	chr19_13961842
5.75875	-0.374862	0.409934	-0.914445	0.360483	0.752594	STYK1	chr19_13961842
6250.99	0.088578	0.167913	0.527524	0.597829	0.877686	WNK1	chr19_13961842
1404.7	0.0336059	0.10791	0.311425	0.755477	0.937118	CCAR1	chr19_13961842
1309.48	0.0843398	0.139182	0.605968	0.544536	0.857118	OGFR	chr19_13961842
215.849	0.0959388	0.0734063	1.30696	0.191228	0.598377	PIGV	chr19_13961842
1392.14	0.0263204	0.107849	0.244049	0.807193	0.953215	PTPRU	chr19_13961842
619.782	0.138934	0.0820225	1.69386	0.0902926	0.432661	SNRNP40	chr19_13961842
199.169	-0.234687	0.174633	-1.34389	0.178985	0.584376	RIMBP2	chr19_13961842
39237.2	-0.139423	0.189993	-0.733836	0.463049	0.815486	COL11A1	chr19_13961842
802.792	0.192602	0.139584	1.37983	0.16764	0.569369	QSER1	chr19_13961842
637.808	-0.668551	0.135797	-4.92317	8.51555e-07	0.000775549	MPC1	chr19_13961842
667.127	-0.0243658	0.101231	-0.240695	0.809791	0.953215	ACAA1	chr19_13961842
8315.09	-0.085053	0.136188	-0.624524	0.532283	0.850845	BCAT1	chr19_13961842
2695.21	0.0472099	0.113004	0.417772	0.676114	0.910081	HDAC7	chr19_13961842
2174.82	-0.027222	0.211895	-0.128469	0.897778	0.978443	LZTS1	chr19_13961842
37.4855	1.12318	0.467188	2.40414	0.0162107	0.186643	PRDM6	chr19_13961842
29.5404	0.109462	0.164389	0.665875	0.505491	0.837527	SPAG4	chr19_13961842
4627.29	-0.040806	0.124366	-0.328112	0.742827	0.932776	NCKAP1	chr19_13961842
833.321	-0.125411	0.0538759	-2.32777	0.0199242	0.205281	MRPS35	chr19_13961842
203.587	-0.224399	0.150805	-1.488	0.13675	0.52446	GUCY1B1	chr19_13961842
1145.41	-0.057405	0.0431376	-1.33074	0.183274	0.590289	SFSWAP	chr19_13961842
1226.2	0.182114	0.0941397	1.93451	0.0530509	0.339958	TNK2	chr19_13961842
1084	0.0979396	0.141964	0.689892	0.490262	0.82969	MON2	chr19_13961842
328.146	0.180417	0.149402	1.20759	0.227203	0.639506	CDH3	chr19_13961842
1.16451	-1.47572	0.938801	-1.57192	0.115969	NA	ARSF	chr19_13961842
1434.5	0.0247664	0.0603681	0.410256	0.681618	0.912087	GPBP1	chr19_13961842
37.8406	0.678185	0.184305	3.67969	0.000233519	0.0174264	DGAT2	chr19_13961842
99.5866	0.214955	0.132435	1.62309	0.104569	0.466465	ZNF112	chr19_13961842
2694.29	-0.0781947	0.0597901	-1.30782	0.190934	0.597959	CS	chr19_13961842
22.4988	-0.526299	0.298409	-1.76368	0.0777851	0.407209	LTK	chr19_13961842
64.5159	-0.0827135	0.220307	-0.375447	0.707328	0.921987	ELMO2	chr19_13961842
1029.28	0.057752	0.110373	0.523243	0.600805	0.878919	WAPL	chr19_13961842
2858.66	-0.28875	0.111353	-2.59311	0.00951123	0.141956	VMP1	chr19_13961842
1303.26	0.0770444	0.100569	0.766089	0.443623	0.803633	APPBP2	chr19_13961842
507.068	0.0127136	0.122465	0.103814	0.917317	0.979995	POLD1	chr19_13961842
136.251	-0.0224391	0.242655	-0.0924731	0.926322	0.982388	EIF4B	chr19_13961842
459.162	-0.0799754	0.103164	-0.775225	0.438207	0.800442	SLC6A16	chr19_13961842
549.482	0.195508	0.155961	1.25357	0.209997	0.620176	SPHK2	chr19_13961842
9123.99	0.0560554	0.175817	0.318829	0.749856	0.934813	RPL18	chr19_13961842
22.0617	0.466587	0.259568	1.79755	0.0722481	0.391914	CA11	chr19_13961842
1231.7	-0.159567	0.191145	-0.834794	0.403834	0.780006	ISOC2	chr19_13961842
1651.29	0.0569283	0.0850916	0.669023	0.503481	0.836574	U2AF2	chr19_13961842
3378.43	0.164697	0.153944	1.06986	0.284685	0.696077	EPN1	chr19_13961842
842.38	0.0849354	0.0364339	2.33122	0.0197417	0.204686	MED29	chr19_13961842
658.514	0.044355	0.112461	0.394404	0.693283	0.916143	ZNF275	chr19_13961842
566.448	0.111484	0.0946671	1.17764	0.238939	0.652616	MTMR1	chr19_13961842
8223.55	0.00140552	0.220746	0.00636714	0.99492	0.999133	GPC1	chr19_13961842
198.384	0.141047	0.111345	1.26675	0.205245	0.616158	ADCK1	chr19_13961842
783.414	-0.18566	0.106032	-1.75098	0.0799485	0.410947	HAGH	chr19_13961842
391.349	-0.123209	0.141335	-0.871756	0.383341	0.768875	RNF4	chr19_13961842
162.079	-0.114982	0.082456	-1.39446	0.163178	0.562269	CASP8	chr19_13961842
915.514	0.152346	0.143526	1.06146	0.288482	0.69967	LIMCH1	chr19_13961842
566.495	-0.163703	0.134624	-1.21601	0.223983	0.63799	INTS13	chr19_13961842
519.41	0.125209	0.122205	1.02458	0.30556	0.715611	TM7SF3	chr19_13961842
9.40506	-0.00335405	0.456163	-0.00735275	0.994133	0.998895	DLX3	chr19_13961842
22.5219	-0.285418	0.201307	-1.41782	0.156242	0.553223	SPA17	chr19_13961842
34.99	0.0942613	0.219875	0.428703	0.668139	0.907339	TSPAN32	chr19_13961842
22.7111	-0.109891	0.211081	-0.520609	0.602639	0.879404	ST3GAL6	chr19_13961842
15.0215	-0.597196	0.228699	-2.61128	0.00902045	0.137703	ATP2C2	chr19_13961842
19.4631	-0.19456	0.414085	-0.469855	0.638459	0.894395	NGFR	chr19_13961842
844.037	0.452169	0.252902	1.78792	0.0737891	0.395463	CDON	chr19_13961842
651.755	0.0451822	0.127737	0.353712	0.723555	0.926157	TAF2	chr19_13961842
2071.55	0.154341	0.154848	0.996725	0.318898	0.725207	HIPK2	chr19_13961842
1370.05	0.0325374	0.0903455	0.360144	0.71874	0.924824	TNPO3	chr19_13961842
901.825	0.0286121	0.18749	0.152606	0.878709	0.973295	RFXANK	chr19_13961842
704.151	0.126487	0.157562	0.802779	0.422102	0.79049	TMEM161A	chr19_13961842
711.8	-0.174485	0.180397	-0.967233	0.333428	0.735189	LPAR2	chr19_13961842
2522.2	0.296385	0.112031	2.64558	0.00815519	0.13094	CTSA	chr19_13961842
2699.64	-0.02386	0.0679001	-0.351399	0.725289	0.926528	SUGP2	chr19_13961842
601.933	0.0977112	0.132572	0.737044	0.461095	0.814146	SLC12A2	chr19_13961842
561.275	0.136981	0.0801822	1.70837	0.087568	0.426776	SNX24	chr19_13961842
26.5632	0.487908	0.306346	1.59267	0.111235	0.479415	EYA2	chr19_13961842
8853.41	0.0756272	0.0890575	0.849195	0.395773	0.775538	CNN2	chr19_13961842
342.874	0.295545	0.145329	2.03363	0.0419886	0.30432	ABCA7	chr19_13961842
129.919	0.240257	0.278106	0.863904	0.387641	0.771035	SNCAIP	chr19_13961842
417.881	-0.033292	0.0791517	-0.420611	0.674039	0.908853	DDX20	chr19_13961842
322.81	-0.0367141	0.123624	-0.296982	0.76648	0.940267	FAR2	chr19_13961842
4.28856	-0.432654	0.411858	-1.05049	0.293491	0.705064	BCAS1	chr19_13961842
1.08582	-2.91591	1.08315	-2.69208	0.00710082	NA	CHI3L2	chr19_13961842
1066.46	0.107412	0.136739	0.785523	0.432147	0.796247	SBNO2	chr19_13961842
487.153	-0.179159	0.10955	-1.63541	0.101964	0.459391	PMS1	chr19_13961842
1553.66	-0.0184556	0.120383	-0.153307	0.878156	0.973295	HMG20B	chr19_13961842
590.483	-0.00821346	0.0750381	-0.109457	0.91284	0.978743	TAF11	chr19_13961842
739.409	0.0251007	0.0898629	0.279322	0.779998	0.944234	ANKS1A	chr19_13961842
7448.83	-0.158146	0.074848	-2.1129	0.0346095	0.273186	AP3D1	chr19_13961842
688.873	-0.0236149	0.075248	-0.313828	0.753652	0.93613	ZNF76	chr19_13961842
1030.68	0.223231	0.143758	1.55282	0.120465	0.495374	SLC9A3R2	chr19_13961842
234.246	0.116764	0.202981	0.575247	0.565124	0.863778	NTHL1	chr19_13961842
963.131	-0.0182043	0.143842	-0.126557	0.899291	0.978443	UHRF1BP1	chr19_13961842
1869.39	0.01677	0.0612211	0.273925	0.784142	0.945768	GNAI3	chr19_13961842
5752.79	-0.0379129	0.0867439	-0.437067	0.662063	0.904859	IPO5	chr19_13961842
1560.22	-0.0891736	0.140786	-0.6334	0.526473	0.848827	OAT	chr19_13961842
414.503	0.124919	0.150674	0.829065	0.407068	0.781773	WDR3	chr19_13961842
720.637	0.167143	0.150857	1.10795	0.267882	0.680078	PKN2	chr19_13961842
673.669	0.158088	0.17555	0.900533	0.367837	0.757997	WDR18	chr19_13961842
194.633	0.169034	0.312171	0.541478	0.588178	0.874754	TRAM2	chr19_13961842
1657.73	-0.0451936	0.319819	-0.14131	0.887625	0.975476	NTN1	chr19_13961842
27.5591	-0.68668	0.373742	-1.83731	0.066164	0.378649	GLP2R	chr19_13961842
120.693	-0.00419536	0.159799	-0.026254	0.979055	0.995419	MCM10	chr19_13961842
819.61	0.0543124	0.123163	0.44098	0.659228	0.903519	DGKA	chr19_13961842
17.3354	0.360832	0.509487	0.708227	0.478804	0.825282	ERBB3	chr19_13961842
185.803	0.292291	0.166896	1.75134	0.0798874	0.410913	ANKRD44	chr19_13961842
2265.61	-0.0583959	0.0674364	-0.865941	0.386523	0.77084	KARS1	chr19_13961842
193.07	0.10112	0.209413	0.482874	0.629185	0.891338	ADAT1	chr19_13961842
1647.99	-0.0115135	0.0881794	-0.130569	0.896116	0.978384	PDIA5	chr19_13961842
390.33	0.098081	0.0615239	1.59419	0.110893	0.478957	TBC1D22B	chr19_13961842
884.104	-0.0412005	0.0754739	-0.545891	0.585141	0.87312	NDUFB4	chr19_13961842
1225.44	0.170906	0.119947	1.42484	0.154203	0.550482	SPEN	chr19_13961842
820.963	0.164358	0.297626	0.55223	0.580791	0.870814	MYLK	chr19_13961842
1279.71	-0.131119	0.0753471	-1.7402	0.0818243	0.415096	ZC3H15	chr19_13961842
832.514	-0.00123232	0.0718924	-0.0171411	0.986324	0.997439	MAP2K4	chr19_13961842
509.955	-0.208125	0.0704016	-2.95626	0.00311392	0.0794721	PACC1	chr19_13961842
47.7424	-1.15341	0.257962	-4.47122	7.77742e-06	0.00233275	SNAP91	chr19_13961842
920.951	0.0512414	0.122745	0.417464	0.676339	0.910081	SLK	chr19_13961842
148.825	-0.383298	0.135836	-2.82177	0.00477591	0.0981971	CYB5R4	chr19_13961842
24.4282	0.173646	0.204606	0.848684	0.396057	0.775668	GSTO2	chr19_13961842
494.113	-0.243605	0.0935719	-2.6034	0.00923042	0.139945	SEC61A2	chr19_13961842
19.8456	0.143351	0.259522	0.552366	0.580698	0.870791	PRKCQ	chr19_13961842
234.505	0.232498	0.250509	0.928103	0.353354	0.748511	TLE2	chr19_13961842
1030.12	0.0838091	0.0490682	1.70801	0.0876342	0.426776	ASB1	chr19_13961842
854.265	-0.195346	0.107735	-1.81321	0.0698001	0.387845	FAM107B	chr19_13961842
755.577	-0.175897	0.173524	-1.01368	0.310737	0.719143	ME1	chr19_13961842
1069.82	-0.0578742	0.0715878	-0.808437	0.418839	0.788216	TBC1D1	chr19_13961842
1596.29	-0.0800375	0.108529	-0.737473	0.460835	0.814145	CDK13	chr19_13961842
3220.66	-0.243771	0.148515	-1.64139	0.100716	0.456891	MTHFD2	chr19_13961842
436.925	0.481484	0.211225	2.27948	0.0226383	0.219368	SLC9A7	chr19_13961842
643.616	0.137238	0.0872416	1.57308	0.115699	0.48843	FOXJ2	chr19_13961842
15209.8	-0.108989	0.0696254	-1.56536	0.117498	0.491151	YBX1	chr19_13961842
184.275	-0.0170707	0.166251	-0.10268	0.918217	0.980513	PDE4A	chr19_13961842
334.719	0.343295	0.085228	4.02797	5.62615e-05	0.00705857	PPP2R5A	chr19_13961842
367.266	-0.49697	0.330665	-1.50294	0.132855	0.518113	CTNNA2	chr19_13961842
2165.61	0.0130726	0.036755	0.355668	0.722089	0.925607	ELAVL1	chr19_13961842
16.3145	0.359089	0.313178	1.1466	0.251548	0.6641	TIE1	chr19_13961842
1121.59	0.167408	0.147805	1.13263	0.257369	0.668056	DIP2B	chr19_13961842
1764.39	-0.027694	0.0800013	-0.346169	0.729216	0.927577	SMARCD1	chr19_13961842
943.216	0.038549	0.0844646	0.456392	0.648108	0.897826	NFYC	chr19_13961842
1.66267	-0.649034	0.559996	-1.159	0.246457	NA	ZMYND12	chr19_13961842
28.3974	-0.382084	0.22528	-1.69604	0.0898788	0.431782	NGEF	chr19_13961842
347.07	0.16867	0.197211	0.855279	0.392397	0.773462	ASPM	chr19_13961842
1422.45	-0.118423	0.124462	-0.951478	0.341362	0.74139	ELOVL1	chr19_13961842
169.326	0.0785281	0.162166	0.484244	0.628213	0.891338	POLR1H	chr19_13961842
360.777	-0.060564	0.351292	-0.172404	0.86312	0.969135	MPPED2	chr19_13961842
100.915	0.145095	0.145473	0.997399	0.318571	0.725049	CLDN18	chr19_13961842
425.16	0.104266	0.140403	0.742619	0.457713	0.811975	ZBTB11	chr19_13961842
311.52	0.00701527	0.0607685	0.115442	0.908094	0.978443	ATXN3	chr19_13961842
1090.75	-0.112247	0.0824623	-1.36119	0.173455	0.577312	GOLGA5	chr19_13961842
553.421	-0.0193675	0.16033	-0.120797	0.903851	0.978443	FGFR2	chr19_13961842
257.7	0.0123206	0.174042	0.0707912	0.943564	0.987233	LRRC40	chr19_13961842
176.044	0.0661892	0.10227	0.6472	0.517502	0.843624	ISOC1	chr19_13961842
924.868	0.0689229	0.0745992	0.923908	0.355534	0.749719	EML1	chr19_13961842
297.285	-0.0608867	0.105509	-0.577075	0.563889	0.863391	TRMT11	chr19_13961842
232.093	0.0149336	0.0938543	0.159115	0.873578	0.97211	MSANTD3	chr19_13961842
255.426	0.0925102	0.171214	0.540319	0.588977	0.875361	KIF26A	chr19_13961842
673.586	-0.0108681	0.139423	-0.0779508	0.937867	0.985797	ATG2B	chr19_13961842
892.042	0.103045	0.127381	0.808947	0.418545	0.788216	ARFGEF1	chr19_13961842
154.891	0.0633671	0.0830764	0.762757	0.445608	0.804839	ZFAT	chr19_13961842
701.605	-0.379048	0.120461	-3.14665	0.00165152	0.0541762	MTFR1	chr19_13961842
44.8517	-0.534566	0.195825	-2.72981	0.00633713	0.113807	STAG3	chr19_13961842
682.051	-0.0456417	0.0733849	-0.62195	0.533975	0.851048	FECH	chr19_13961842
541.644	0.0832788	0.144256	0.577298	0.563738	0.863391	MYO9A	chr19_13961842
1331.24	0.125179	0.134462	0.930965	0.351871	0.747426	DDX3Y	chr19_13961842
2207.83	-0.218099	0.159242	-1.36961	0.170809	0.574478	PFKP	chr19_13961842
142.963	-0.17904	0.214488	-0.834734	0.403868	0.780006	IDI1	chr19_13961842
241.499	0.357907	0.331711	1.07897	0.2806	0.691645	SP100	chr19_13961842
2394.77	-0.356538	0.137072	-2.60111	0.00929233	0.139945	KLF6	chr19_13961842
399.696	0.329891	0.110097	2.99637	0.00273214	0.0742752	PLPP1	chr19_13961842
2866.37	0.204549	0.224396	0.911552	0.362004	0.753588	NEO1	chr19_13961842
5710.7	-0.0988082	0.157037	-0.629203	0.529216	0.849408	TRAM1	chr19_13961842
185.909	0.225867	0.196387	1.15011	0.250098	0.663533	PHKA1	chr19_13961842
2403.09	0.0284346	0.107136	0.265407	0.790696	0.9485	TNFRSF1A	chr19_13961842
251.811	-0.213284	0.106474	-2.00315	0.0451613	0.315053	CACNB1	chr19_13961842
630.616	0.0355431	0.118442	0.30009	0.764109	0.939759	EVI5	chr19_13961842
529.434	-0.045211	0.125803	-0.359379	0.719312	0.925158	STOML1	chr19_13961842
22310.1	0.133077	0.207899	0.640102	0.522106	0.846206	PKM	chr19_13961842
101.58	0.129211	0.281601	0.458845	0.646346	0.897332	DHX29	chr19_13961842
689.282	-0.0663537	0.0652726	-1.01656	0.309362	0.718049	DNTTIP2	chr19_13961842
549.579	-0.0707604	0.103456	-0.683968	0.493996	0.830464	METTL22	chr19_13961842
1744.9	0.199351	0.10881	1.8321	0.0669371	0.380516	TP53BP1	chr19_13961842
2806.01	0.163398	0.102753	1.5902	0.11179	0.480812	TRO	chr19_13961842
463.214	0.0125995	0.0740575	0.170131	0.864907	0.970152	RRP15	chr19_13961842
11.7988	0.291276	0.218394	1.33372	0.182296	0.58933	RHOA	chr19_13961842
996.15	0.0857215	0.0556793	1.53956	0.123668	0.501499	DHX8	chr19_13961842
493.046	0.0951964	0.152413	0.624595	0.532237	0.850843	PRKCZ	chr19_13961842
49.9325	0.316597	0.227211	1.3934	0.163498	0.562645	ZFY	chr19_13961842
1680.29	0.0615821	0.0864511	0.712334	0.476258	0.8234	IARS2	chr19_13961842
298.534	0.163674	0.18943	0.864035	0.387569	0.771035	SYT1	chr19_13961842
514.973	-0.194874	0.25557	-0.762506	0.445758	0.804839	NAV3	chr19_13961842
970.893	0.0504037	0.135164	0.372909	0.709217	0.922395	IDH3G	chr19_13961842
229.042	-0.36967	0.174488	-2.1186	0.034124	0.271378	ROGDI	chr19_13961842
1614.06	-0.238451	0.139205	-1.71294	0.0867229	0.425273	PDZD4	chr19_13961842
125.76	-0.30952	0.216593	-1.42904	0.152993	0.548801	ATP2B3	chr19_13961842
1440.88	-0.0697388	0.172601	-0.404046	0.686179	0.914557	ROCK1	chr19_13961842
951.867	0.150636	0.122914	1.22554	0.220373	0.633487	CBFB	chr19_13961842
185.611	0.0735746	0.0960669	0.765868	0.443755	0.803633	PDK3	chr19_13961842
934.192	0.24431	0.110076	2.21947	0.026455	0.240547	HYAL2	chr19_13961842
623.515	-0.0177947	0.132706	-0.134092	0.89333	0.977258	HDAC4	chr19_13961842
449.502	0.0753483	0.11171	0.674497	0.499995	0.834498	RASSF1	chr19_13961842
627.1	-0.548105	0.179718	-3.04981	0.00228988	0.065886	FGFR3	chr19_13961842
39.8377	0.0394411	0.29905	0.131888	0.895073	0.977815	IFI35	chr19_13961842
541.437	0.105179	0.0587865	1.78917	0.0735879	0.39495	HEATR6	chr19_13961842
890.203	0.0704892	0.11522	0.61178	0.540683	0.854034	COASY	chr19_13961842
654.024	0.076951	0.115963	0.663581	0.506958	0.837885	PLEKHH3	chr19_13961842
1077.6	-0.0451351	0.17274	-0.26129	0.793869	0.949096	MEF2A	chr19_13961842
1872.47	0.0433875	0.0885912	0.489749	0.624311	0.889823	OTUD5	chr19_13961842
1695.8	0.0761062	0.0776855	0.979671	0.327248	0.73167	TFE3	chr19_13961842
374.484	-0.00548636	0.0966372	-0.0567727	0.954726	0.989064	TBC1D25	chr19_13961842
1060.17	0.00255325	0.218338	0.0116941	0.99067	0.9983	ACSL4	chr19_13961842
899.255	0.0209166	0.0665087	0.314494	0.753146	0.935737	INPP5A	chr19_13961842
331.716	-0.0988559	0.0962822	-1.02673	0.304547	0.714783	GPKOW	chr19_13961842
1061.19	-0.0596197	0.0743065	-0.802347	0.422352	0.790712	GRIPAP1	chr19_13961842
878.684	-0.16186	0.0775755	-2.08648	0.0369353	0.284589	FTSJ1	chr19_13961842
179.119	0.0563738	0.193978	0.290619	0.771342	0.941604	PRR11	chr19_13961842
186.771	0.114727	0.167179	0.686248	0.492557	0.829982	REEP1	chr19_13961842
584.28	0.317062	0.138463	2.28987	0.022029	0.215528	ATP11A	chr19_13961842
1379.93	0.143065	0.0814618	1.75622	0.0790502	0.409143	POLR1A	chr19_13961842
8454.33	-0.00731511	0.0647684	-0.112943	0.910076	0.978743	LAPTM4A	chr19_13961842
245.569	0.0537178	0.135794	0.395584	0.692412	0.916125	TTC7A	chr19_13961842
1657.2	0.0229916	0.0612217	0.375547	0.707254	0.921987	IP6K2	chr19_13961842
67.3959	-0.422006	0.161594	-2.61151	0.00901428	0.137703	STON1-GTF2A1L	chr19_13961842
305.215	-0.0550443	0.0977669	-0.563016	0.573424	0.867584	SRBD1	chr19_13961842
2.0254	0.0945858	0.553146	0.170996	0.864227	NA	KIF2A	chr19_13961842
89.6922	-0.361862	0.193231	-1.87269	0.0611117	0.366416	RASGRP2	chr19_13961842
1508.6	-0.0735101	0.0967704	-0.759634	0.447473	0.805854	PSME4	chr19_13961842
1242.33	0.00614533	0.09982	0.0615641	0.95091	0.989064	SIRT2	chr19_13961842
836.411	-0.0414877	0.127409	-0.325627	0.744707	0.9333	PPP2R5B	chr19_13961842
6.93463	0.97087	0.313995	3.09199	0.0019882	0.0608658	PYGM	chr19_13961842
1.34856	0.801105	0.713741	1.1224	0.261691	NA	PITX1	chr19_13961842
8.94735	-1.15528	0.351651	-3.28529	0.00101877	0.041394	TRPC7	chr19_13961842
439.983	0.0414094	0.154962	0.267223	0.789297	0.947694	MAST4	chr19_13961842
325.6	-0.543278	0.440177	-1.23423	0.217119	0.629697	ADGRF5	chr19_13961842
1274.43	0.0590003	0.131948	0.447148	0.654768	0.9016	SDK2	chr19_13961842
813.08	0.0348077	0.0714604	0.487091	0.626194	0.890302	NUP133	chr19_13961842
7728.34	0.0652645	0.0935587	0.697579	0.485441	0.828274	NUCKS1	chr19_13961842
2346.61	-0.0132304	0.0720093	-0.183732	0.854224	0.966881	VPS35	chr19_13961842
1200.18	-0.0245222	0.0537729	-0.456032	0.648367	0.897846	DNAJA2	chr19_13961842
195.048	0.406085	0.186636	2.17582	0.029569	0.254881	BCL3	chr19_13961842
195.23	0.275162	0.120649	2.28068	0.0225673	0.218906	KCNAB2	chr19_13961842
59.3675	-0.238812	0.262443	-0.909959	0.362844	0.754489	ABCC9	chr19_13961842
24.8086	1.03608	0.305494	3.39147	0.000695184	0.0331336	GAL	chr19_13961842
78.7432	0.0966936	0.123215	0.784755	0.432597	0.796518	CLEC2D	chr19_13961842
189.733	-0.24234	0.109679	-2.20954	0.0271371	0.242974	FUNDC1	chr19_13961842
38.2059	-0.200591	0.206341	-0.972134	0.330984	0.73445	MAOB	chr19_13961842
107.824	0.135218	0.275611	0.490612	0.623701	0.889823	RORA	chr19_13961842
155.083	-0.132124	0.346777	-0.381006	0.703199	0.920127	DRD4	chr19_13961842
100.56	0.946259	0.359341	2.63332	0.00845557	0.133994	TGFBR3	chr19_13961842
17.4396	-0.475024	0.194154	-2.44664	0.0144195	0.177693	PLA2G10	chr19_13961842
6.26859	-1.00649	0.429856	-2.34145	0.0192092	0.202	HES2	chr19_13961842
2274.28	-0.157601	0.0967054	-1.6297	0.103165	0.462997	ATP1B3	chr19_13961842
729.788	0.149129	0.1907	0.782007	0.434211	0.79792	NEDD4	chr19_13961842
55.6812	-0.0206673	0.141552	-0.146004	0.883918	0.974245	PIGB	chr19_13961842
706.649	-0.114811	0.236199	-0.486077	0.626912	0.890678	MAPK6	chr19_13961842
260.38	0.0658988	0.101252	0.65084	0.51515	0.842127	GNB5	chr19_13961842
252.262	0.402122	0.128282	3.13467	0.00172047	0.0557544	RAB27A	chr19_13961842
734.065	-0.11773	0.0972438	-1.21067	0.226023	0.638811	HDHD5	chr19_13961842
1280.18	-0.0174022	0.103412	-0.168281	0.866362	0.970498	UFD1	chr19_13961842
68.453	0.317354	0.308709	1.028	0.303949	0.714158	LRP6	chr19_13961842
32.3287	-0.0474639	0.501662	-0.0946132	0.924622	0.981919	SCT	chr19_13961842
1439.44	-0.0155791	0.071932	-0.21658	0.828535	0.960019	PHRF1	chr19_13961842
1309.65	0.103141	0.0674796	1.52847	0.126395	0.505655	ELP1	chr19_13961842
3395.61	-0.269071	0.241977	-1.11197	0.266152	0.678028	NUCB2	chr19_13961842
1648.57	0.173145	0.133996	1.29216	0.196301	0.605554	PFN2	chr19_13961842
91.8852	0.371327	0.161977	2.29247	0.0218783	0.214668	PTPN3	chr19_13961842
45.4973	-0.47906	0.331291	-1.44604	0.148166	0.540678	SPTB	chr19_13961842
2.02094	-1.53453	0.769762	-1.99351	0.0462055	NA	DAPP1	chr19_13961842
55.4241	-0.2674	0.405305	-0.659751	0.509414	0.838463	FGF10	chr19_13961842
598.505	0.136106	0.124294	1.09503	0.273504	0.685957	SLC44A1	chr19_13961842
275.712	0.182978	0.105277	1.73805	0.0822012	0.415287	TMEM260	chr19_13961842
1011.07	0.0777216	0.0913866	0.85047	0.395064	0.775459	SMG6	chr19_13961842
1736.5	0.00125114	0.139922	0.00894172	0.992866	0.998516	EXOC5	chr19_13961842
1449.46	-0.223345	0.232081	-0.962357	0.33587	0.736841	CLTCL1	chr19_13961842
13.5454	0.319577	0.23907	1.33675	0.181305	0.587488	FGF22	chr19_13961842
2653.02	-0.044253	0.241113	-0.183537	0.854377	0.966881	FSTL3	chr19_13961842
2609.59	0.213775	0.0777579	2.74924	0.00597342	0.110624	DGCR2	chr19_13961842
1002.92	-0.117335	0.11886	-0.987166	0.323561	0.728266	RNF126	chr19_13961842
623.695	0.0724963	0.0838695	0.864394	0.387371	0.771023	MNT	chr19_13961842
1089.76	-0.0303613	0.0727395	-0.417397	0.676388	0.910081	ZXDC	chr19_13961842
481.992	-0.086495	0.140666	-0.614895	0.538624	0.853262	JMJD6	chr19_13961842
323.663	-0.0547847	0.0914779	-0.598885	0.54925	0.858549	POLB	chr19_13961842
1505.53	-0.03	0.0687542	-0.436337	0.662592	0.905385	GBA2	chr19_13961842
6129.64	0.353622	0.133136	2.6561	0.00790504	0.12898	NDST1	chr19_13961842
715.882	-0.310877	0.0768588	-4.04478	5.2372e-05	0.00681236	AP3M2	chr19_13961842
13.263	-0.89835	0.40369	-2.22535	0.026058	0.238793	CNGB1	chr19_13961842
4.40123	-0.636624	0.506783	-1.25621	0.209041	0.619668	CHAT	chr19_13961842
19997.6	-0.0213201	0.0782487	-0.272465	0.785264	0.946511	PABPC1	chr19_13961842
629.328	0.0213243	0.0736295	0.289616	0.77211	0.941699	CFAP20	chr19_13961842
693.993	-0.0831305	0.0920913	-0.902697	0.366687	0.756767	CSNK2A2	chr19_13961842
430.409	0.121518	0.229445	0.52962	0.596376	0.877686	PTPN21	chr19_13961842
536.317	-0.215257	0.141847	-1.51753	0.129133	0.510902	EIF2B3	chr19_13961842
21.0581	0.155261	0.274608	0.56539	0.571808	0.866619	CAMK2A	chr19_13961842
1283.19	0.0617862	0.0889518	0.694602	0.487305	0.828811	TCOF1	chr19_13961842
49.5603	-0.151294	0.272266	-0.555685	0.578426	0.870008	CDC42	chr19_13961842
279.75	0.229228	0.237192	0.966421	0.333834	0.735479	OSBPL3	chr19_13961842
3.76828	-0.826965	0.520657	-1.58831	0.112216	0.48165	EPHA8	chr19_13961842
209.428	-0.148694	0.105702	-1.40673	0.159507	0.556744	RAD18	chr19_13961842
1303.92	0.184524	0.225983	0.81654	0.414192	0.785829	ATP2B1	chr19_13961842
1.35542	0.312954	0.786246	0.398036	0.690604	NA	TRPM5	chr19_13961842
523.546	0.0432369	0.119501	0.361812	0.717492	0.924404	NCK2	chr19_13961842
6664.91	-0.0452488	0.0852466	-0.530799	0.595558	0.877686	MAP4K4	chr19_13961842
53.9635	-0.2979	0.246897	-1.20658	0.227595	0.640389	MGAT4A	chr19_13961842
10407.2	-0.0317454	0.14314	-0.221778	0.824487	0.958745	RPL31	chr19_13961842
9376.54	-0.250166	0.167359	-1.49478	0.134971	0.521805	WDR1	chr19_13961842
773.627	0.141898	0.146537	0.968343	0.332873	0.734749	SNX13	chr19_13961842
587.01	-0.0284327	0.113176	-0.251224	0.801641	0.95129	ARHGAP10	chr19_13961842
3488.05	-0.0154472	0.10301	-0.149958	0.880798	0.974043	RPS6KA2	chr19_13961842
268.779	-0.0643586	0.0788261	-0.816463	0.414235	0.785829	ING3	chr19_13961842
671.478	0.0996397	0.132119	0.754168	0.450749	0.807392	VASH1	chr19_13961842
1115.56	-0.0427287	0.108344	-0.394381	0.6933	0.916143	BUD23	chr19_13961842
9120.82	-0.328909	0.247937	-1.32658	0.184646	0.591341	SEL1L	chr19_13961842
194.739	-0.128175	0.130191	-0.984518	0.324861	0.729656	TRIP13	chr19_13961842
4814.46	0.0392115	0.0699931	0.56022	0.57533	0.868442	ATP6AP1	chr19_13961842
4298.09	0.0427765	0.0668229	0.640148	0.522077	0.846206	TCF3	chr19_13961842
2376.6	-0.0584848	0.103321	-0.566048	0.571361	0.866442	TRIB2	chr19_13961842
2621.47	-0.016836	0.0568437	-0.296181	0.767092	0.940567	DAZAP1	chr19_13961842
2412.45	0.181448	0.180456	1.0055	0.314657	0.721352	MBD3	chr19_13961842
545.8	0.0397474	0.219836	0.180805	0.856521	0.967599	HLTF	chr19_13961842
2245.74	0.0227216	0.179036	0.126911	0.899011	0.978443	FAM50A	chr19_13961842
907.688	0.124743	0.143848	0.867187	0.38584	0.77084	FAM3A	chr19_13961842
3738.72	0.042222	0.102907	0.410293	0.681591	0.912087	CPSF1	chr19_13961842
7.51081	-0.012916	0.303077	-0.0426161	0.966008	0.99158	MYO3B	chr19_13961842
2515.34	0.260652	0.196122	1.32903	0.183838	0.590369	CYBRD1	chr19_13961842
12.8774	-0.457424	0.612502	-0.746812	0.455177	0.810448	CDH19	chr19_13961842
849.297	-0.00236415	0.0773052	-0.030582	0.975603	0.994114	PDCD2	chr19_13961842
258.867	-0.851931	0.217032	-3.92537	8.65976e-05	0.00937607	SLC6A15	chr19_13961842
492.245	-0.136929	0.148554	-0.921747	0.356661	0.750378	RDH11	chr19_13961842
2031.37	0.0865366	0.0763993	1.13269	0.257345	0.668056	PRKACA	chr19_13961842
262.688	0.271587	0.144751	1.87624	0.0606227	0.364534	ADGRL1	chr19_13961842
22004.4	-0.330893	0.197652	-1.67412	0.0941075	0.441121	ACTN1	chr19_13961842
721.516	0.127468	0.0692212	1.84147	0.0655534	0.376655	ZFYVE26	chr19_13961842
255.755	0.146244	0.13879	1.05371	0.292016	0.703277	RPS6KA6	chr19_13961842
443.189	0.162329	0.14821	1.09526	0.273402	0.685957	EPN2	chr19_13961842
169.721	0.0815747	0.138789	0.58776	0.556693	0.860382	PTPN18	chr19_13961842
1148.66	-0.550044	0.282421	-1.9476	0.0514629	0.334846	LIMS2	chr19_13961842
24.4961	-0.963592	0.280078	-3.44044	0.000580759	0.0297219	ASIC4	chr19_13961842
1284	0.214988	0.136848	1.571	0.116182	0.489255	SPEG	chr19_13961842
435.652	0.161556	0.089606	1.80296	0.0713952	0.390373	ALDH3A2	chr19_13961842
2340.6	0.0938729	0.136788	0.686266	0.492546	0.829982	TFRC	chr19_13961842
1864.34	0.224426	0.12405	1.80916	0.0704262	0.388558	SREBF1	chr19_13961842
4.12366	-0.0786298	0.394176	-0.199479	0.841888	0.962841	TRPC5	chr19_13961842
3091.46	0.108616	0.181053	0.599913	0.548564	0.85849	AFF4	chr19_13961842
394.899	-0.0806425	0.0842465	-0.957221	0.338456	0.739217	UBE2D1	chr19_13961842
90.4239	0.215639	0.108444	1.98849	0.046758	0.320814	PALS1	chr19_13961842
818.895	0.356896	0.11432	3.12191	0.00179679	0.0572324	RHOBTB1	chr19_13961842
1415.77	0.0435988	0.109985	0.396408	0.691804	0.916125	SMC1A	chr19_13961842
1126.63	-0.0691217	0.176751	-0.391069	0.695746	0.917231	HSD17B10	chr19_13961842
1077.96	0.0628137	0.0786461	0.798688	0.424472	0.792542	MARK2	chr19_13961842
87.127	0.0474629	0.181759	0.261131	0.793991	0.949096	HMMR	chr19_13961842
980.286	-0.245241	0.0737008	-3.32752	0.000876228	0.0375575	CHFR	chr19_13961842
72.8644	0.867425	0.266521	3.25462	0.00113544	0.0431651	TRHDE	chr19_13961842
5740.27	-0.0381917	0.134616	-0.283708	0.776634	0.943865	P4HA2	chr19_13961842
412.085	0.209492	0.0958303	2.18608	0.02881	0.250665	NFATC3	chr19_13961842
162.317	-0.00647723	0.106536	-0.0607988	0.951519	0.989064	TRNT1	chr19_13961842
4452.24	0.04953	0.103172	0.480073	0.631175	0.892342	ACADVL	chr19_13961842
1389.95	-0.164552	0.169985	-0.968036	0.333026	0.734749	STK10	chr19_13961842
1635.1	-0.0201334	0.106158	-0.189654	0.84958	0.965366	FBXW11	chr19_13961842
88.4606	0.280003	0.174433	1.60522	0.108446	0.473157	ACAP1	chr19_13961842
4128.28	-0.402509	0.117912	-3.41363	0.000641034	0.0315979	CRMP1	chr19_13961842
142.018	0.206134	0.165874	1.24271	0.213975	0.625267	EVC	chr19_13961842
1320.12	-0.315949	0.142106	-2.22333	0.0261937	0.239087	DERL2	chr19_13961842
6.25379	-0.274455	0.33136	-0.828269	0.407518	0.782049	SIDT1	chr19_13961842
339.063	0.0421972	0.0812087	0.519614	0.603333	0.879807	NDE1	chr19_13961842
31.6969	-0.718156	0.314674	-2.28222	0.0224763	0.21859	IRAG1	chr19_13961842
98.8276	0.143714	0.123281	1.16574	0.243719	0.657195	TMEM38A	chr19_13961842
1508.82	0.10826	0.109885	0.985213	0.324519	0.729453	AP1M1	chr19_13961842
638.215	-0.0369745	0.13117	-0.281882	0.778034	0.943865	XRCC1	chr19_13961842
993.574	0.0893538	0.159202	0.561262	0.574619	0.868147	SCARB1	chr19_13961842
7.35363	0.415927	0.291847	1.42516	0.154112	0.550482	CYP2W1	chr19_13961842
513.037	0.197468	0.119916	1.64672	0.0996154	0.45421	MCM2	chr19_13961842
128.68	-0.135122	0.214706	-0.629333	0.529131	0.849358	MOV10L1	chr19_13961842
121.637	-0.0508518	0.214276	-0.237319	0.812409	0.953621	PANX2	chr19_13961842
917.843	0.144056	0.124272	1.1592	0.246376	0.659505	SELENOO	chr19_13961842
1.90427	0.278215	0.516177	0.538991	0.589893	NA	TP63	chr19_13961842
217.113	0.219402	0.183824	1.19354	0.232656	0.64523	ALPK1	chr19_13961842
39.2331	0.250424	0.195006	1.28418	0.199077	0.610397	LLGL2	chr19_13961842
535.579	-0.153017	0.0899636	-1.70087	0.0889668	0.430075	PDE8A	chr19_13961842
352.471	-0.105716	0.226922	-0.465868	0.64131	0.894977	CLCN4	chr19_13961842
400.783	-0.0087878	0.0900978	-0.0975362	0.922301	0.981339	NLE1	chr19_13961842
82.1879	-0.115229	0.138882	-0.82969	0.406714	0.781687	SMARCE1	chr19_13961842
11.4788	-0.506183	0.262301	-1.92978	0.0536339	0.342172	FNDC8	chr19_13961842
248.82	-0.0113336	0.111942	-0.101246	0.919356	0.980543	GSDMB	chr19_13961842
1166.08	0.140473	0.118204	1.18839	0.23468	0.647956	KDM5A	chr19_13961842
60.5676	-0.0389257	0.186709	-0.208483	0.834852	0.961308	ADAM11	chr19_13961842
408.444	0.200738	0.11996	1.67338	0.0942533	0.441475	PPP2R3A	chr19_13961842
645.476	-0.15935	0.243287	-0.654986	0.512477	0.839845	FERMT2	chr19_13961842
1.88778	-1.13089	0.732487	-1.54391	0.12261	NA	ABCB11	chr19_13961842
27.5209	-0.146432	0.248061	-0.590306	0.554986	0.860306	PTGS2	chr19_13961842
2386.97	0.0440015	0.0505206	0.870962	0.383775	0.768987	IGF2BP2	chr19_13961842
262.584	0.0422787	0.0658498	0.642047	0.520843	0.845399	MAP3K13	chr19_13961842
419.207	0.000145164	0.151814	0.0009562	0.999237	0.999822	ST6GAL1	chr19_13961842
13.0221	-0.0345895	0.287404	-0.120352	0.904205	0.978443	VDAC1P1	chr19_13961842
291.625	-0.230048	0.170014	-1.35311	0.17602	0.580666	FRY	chr19_13961842
4139.46	-0.0304042	0.109997	-0.276408	0.782235	0.944927	PICALM	chr19_13961842
947.621	0.131033	0.0892105	1.46881	0.141885	0.531315	NSF	chr19_13961842
1192.09	0.140018	0.102007	1.37263	0.169868	0.573135	GLI2	chr19_13961842
2009.43	0.0414254	0.103473	0.400348	0.6889	0.915487	CLASP1	chr19_13961842
775.663	0.12373	0.170954	0.723761	0.469213	0.819795	MRPS34	chr19_13961842
11139.1	-0.238214	0.139951	-1.70213	0.0887309	0.429573	NOTCH3	chr19_13961842
1289.93	-0.072972	0.0968677	-0.753316	0.45126	0.807775	CLNS1A	chr19_13961842
8.73948	-1.23963	0.418942	-2.95896	0.0030868	0.0794721	PPP2R2C	chr19_13961842
799.388	0.102149	0.121003	0.844184	0.398567	0.777434	TEAD2	chr19_13961842
318.252	-0.03434	0.0854436	-0.401902	0.687756	0.91494	EED	chr19_13961842
91.349	-0.0967082	0.192836	-0.501505	0.616016	0.88681	CDHR2	chr19_13961842
3.74311	-0.924783	0.519223	-1.78109	0.0748978	0.398482	SNCB	chr19_13961842
1081.73	-0.128991	0.0621204	-2.07646	0.037851	0.28756	TSG101	chr19_13961842
1265.85	-0.0509869	0.0588893	-0.86581	0.386594	0.77084	NCBP3	chr19_13961842
81.7722	-0.199905	0.274408	-0.728496	0.46631	0.817546	ATP2A3	chr19_13961842
214.04	0.0148284	0.238649	0.0621347	0.950456	0.989064	CA12	chr19_13961842
757.441	-0.103238	0.240094	-0.429989	0.667203	0.907186	MGLL	chr19_13961842
292.889	-0.831523	0.25916	-3.20853	0.00133417	0.048003	NTN4	chr19_13961842
390.646	-0.0162512	0.13226	-0.122873	0.902208	0.978443	BCS1L	chr19_13961842
2408.13	-0.0717721	0.136017	-0.52767	0.597728	0.877686	NUAK1	chr19_13961842
697.733	0.0546962	0.138111	0.39603	0.692083	0.916125	DPP8	chr19_13961842
251.464	0.295836	0.13159	2.24817	0.0245651	0.230757	SLC24A1	chr19_13961842
2828.2	0.0475015	0.122204	0.388706	0.697494	0.917818	ZNF532	chr19_13961842
96.362	0.62095	0.342993	1.81039	0.0702355	0.388558	SCARF1	chr19_13961842
5408.24	0.0621308	0.160817	0.386345	0.699241	0.918671	LMAN1	chr19_13961842
2946.47	0.0151945	0.0564572	0.269133	0.787828	0.947528	HACD3	chr19_13961842
1186.41	0.0514344	0.0875344	0.58759	0.556807	0.860382	ZZEF1	chr19_13961842
23074.3	-0.0227287	0.197333	-0.11518	0.908303	0.978443	ENO1	chr19_13961842
6.42682	0.113704	0.316452	0.35931	0.719363	0.925158	SLC12A1	chr19_13961842
3660.13	-0.182777	0.157949	-1.15719	0.247194	0.660606	MYDGF	chr19_13961842
917.857	-0.248927	0.139533	-1.78401	0.0744227	0.396935	ANO8	chr19_13961842
479.136	-0.205697	0.087532	-2.34997	0.0187751	0.200044	TUBE1	chr19_13961842
785.112	-0.320773	0.0878682	-3.65062	0.000261613	0.0184916	ARHGEF10L	chr19_13961842
3.306	-0.71138	0.467773	-1.52078	0.128315	0.508996	TXK	chr19_13961842
74.7665	0.290763	0.276523	1.0515	0.29303	0.704303	WSCD2	chr19_13961842
650.768	-0.68392	0.208972	-3.27279	0.00106493	0.0419939	KCNQ2	chr19_13961842
21.0762	0.0988082	0.219021	0.451135	0.651892	0.899715	TACR2	chr19_13961842
30.4971	-0.0693001	0.193764	-0.357653	0.720603	0.925308	ACTR6	chr19_13961842
89.7763	0.0295918	0.111996	0.264222	0.791609	0.9485	TIPIN	chr19_13961842
1351.22	-0.128386	0.128505	-0.999073	0.317759	0.724072	SRI	chr19_13961842
3001.15	0.07668	0.125903	0.609041	0.542497	0.855059	EIF4G3	chr19_13961842
186.938	-0.0508167	0.0946765	-0.536741	0.591447	0.876455	NUP37	chr19_13961842
1254.1	0.598443	0.334617	1.78844	0.0737048	0.395237	SEMA3A	chr19_13961842
396.113	-0.146961	0.159099	-0.923709	0.355638	0.749719	GTSE1	chr19_13961842
4732.5	0.378468	0.190727	1.98435	0.0472172	0.322195	SEMA3C	chr19_13961842
325.766	0.261416	0.117177	2.23095	0.0256845	0.237227	TTC38	chr19_13961842
367.745	-0.129985	0.0845962	-1.53654	0.124407	0.503289	ACAT1	chr19_13961842
842.313	0.111065	0.0670007	1.65767	0.0973834	0.44862	GRAMD4	chr19_13961842
1805.52	-0.139603	0.144194	-0.96816	0.332965	0.734749	CELSR1	chr19_13961842
78.0457	0.695128	0.332116	2.09303	0.0363469	0.281444	WNT8B	chr19_13961842
1747.12	-0.0078076	0.068038	-0.114753	0.908641	0.978443	ZNF638	chr19_13961842
188.049	0.0155037	0.123633	0.1254	0.900207	0.978443	SLC25A40	chr19_13961842
375.406	-0.0935048	0.0637937	-1.46574	0.14272	0.532844	TIMM21	chr19_13961842
352.643	-0.981935	0.327008	-3.00279	0.00267519	0.0733659	ADD2	chr19_13961842
914.318	-0.122885	0.173593	-0.707887	0.479015	0.825282	RASAL2	chr19_13961842
827.434	0.15815	0.139231	1.13589	0.256004	0.667327	VPS9D1	chr19_13961842
1897.35	-0.140079	0.0481215	-2.91094	0.00360339	0.0855452	MARK3	chr19_13961842
8611.88	-0.0814896	0.089057	-0.915028	0.360177	0.752451	SLC25A3	chr19_13961842
4713.8	0.0638764	0.158486	0.403042	0.686917	0.914776	FNDC3B	chr19_13961842
2815.44	0.00338354	0.234137	0.0144511	0.98847	0.998247	FOSL2	chr19_13961842
34.7811	-0.724293	0.442351	-1.63737	0.101553	0.458432	CACNG5	chr19_13961842
781.377	-0.865423	0.245731	-3.52183	0.000428575	0.0249019	CACNG4	chr19_13961842
540.415	0.0883056	0.141845	0.622548	0.533582	0.850959	FRYL	chr19_13961842
2602.19	0.00774074	0.0939811	0.0823648	0.934357	0.984921	TMEM131	chr19_13961842
5905.7	0.182521	0.116848	1.56203	0.11828	0.492769	FSCN1	chr19_13961842
73924.6	-0.102333	0.196351	-0.521176	0.602244	0.87917	ACTB	chr19_13961842
90.0306	0.106984	0.21947	0.487467	0.625928	0.890302	MOCOS	chr19_13961842
299.447	0.13046	0.128209	1.01755	0.308891	0.717827	PLD1	chr19_13961842
235.133	-0.00775692	0.171128	-0.0453283	0.963846	0.990897	WDR62	chr19_13961842
3047.54	0.337421	0.174258	1.93633	0.0528276	0.339191	DLG1	chr19_13961842
3975.24	-0.0339674	0.0453054	-0.749743	0.45341	0.80918	RAB7A	chr19_13961842
2.1433	-0.150747	0.536707	-0.280875	0.778807	NA	BCAP29	chr19_13961842
333.674	0.221597	0.0811445	2.73089	0.00631632	0.113807	SEC31B	chr19_13961842
664.6	-0.0423113	0.114253	-0.370331	0.711136	0.923045	SART3	chr19_13961842
1.54468	0.113561	0.711848	0.15953	0.873252	NA	ARHGAP15	chr19_13961842
6.12818	-1.13029	0.531437	-2.12686	0.0334316	0.269843	PAX2	chr19_13961842
233.908	-0.0282619	0.0996537	-0.283601	0.776716	0.943865	EXOSC7	chr19_13961842
926.078	0.267678	0.0818772	3.26926	0.00107828	0.0423195	KIFAP3	chr19_13961842
549.644	0.019392	0.119615	0.16212	0.871211	0.972014	MKRN2	chr19_13961842
595.015	0.173046	0.0934904	1.85095	0.0641766	0.37406	MCM6	chr19_13961842
1498.33	-0.259766	0.0910089	-2.85429	0.00431328	0.0928056	REXO2	chr19_13961842
14.8508	-0.0761044	0.256155	-0.297103	0.766388	0.940254	RBM7	chr19_13961842
1472.35	0.189035	0.10385	1.82026	0.0687192	0.38559	RBMS2	chr19_13961842
1612.53	0.203666	0.115391	1.76501	0.0775628	0.406739	BAZ2A	chr19_13961842
1615.33	0.0237955	0.122512	0.194231	0.845995	0.964711	PTPN23	chr19_13961842
857.097	-0.111183	0.0626187	-1.77556	0.0758049	0.401329	MLH1	chr19_13961842
446.906	0.096534	0.0737276	1.30933	0.190422	0.596953	UNG	chr19_13961842
26.6064	0.49704	0.190313	2.61171	0.00900917	0.137703	FMO4	chr19_13961842
558.708	0.167162	0.167097	1.00039	0.317122	0.723862	KLHL20	chr19_13961842
54.5451	0.0398829	0.134736	0.296009	0.767224	0.940567	SLC46A1	chr19_13961842
1275.18	0.0173541	0.113182	0.153328	0.878139	0.973295	PLXNA2	chr19_13961842
266.197	0.431543	0.227357	1.89809	0.0576844	0.356475	ANKRD13A	chr19_13961842
15.2176	-0.25584	0.288119	-0.887966	0.374559	0.762106	TPD52	chr19_13961842
144.616	0.205909	0.138678	1.4848	0.137598	0.525633	ACACB	chr19_13961842
2014.05	-0.0264966	0.141323	-0.187489	0.851277	0.965705	TRAF4	chr19_13961842
558.618	-0.183694	0.223438	-0.822127	0.411005	0.784059	PAG1	chr19_13961842
216.612	0.0322837	0.0582419	0.554303	0.579371	0.870335	GPATCH1	chr19_13961842
1.41197	-0.358378	0.60176	-0.59555	0.551476	NA	ICAM3	chr19_13961842
1036.05	0.0497184	0.159647	0.311428	0.755476	0.937118	NT5C2	chr19_13961842
424.03	-0.138907	0.1907	-0.728406	0.466365	0.817546	MCAM	chr19_13961842
8723.81	0.212994	0.109983	1.9366	0.0527938	0.339191	GPC4	chr19_13961842
40.9211	0.102222	0.114213	0.895017	0.370778	0.759021	MBNL3	chr19_13961842
141.159	-0.387983	0.278648	-1.39238	0.163809	0.563282	CAMSAP3	chr19_13961842
113.345	-0.239818	0.191386	-1.25306	0.210186	0.620193	RAP1GAP	chr19_13961842
940.396	0.0786215	0.135403	0.580647	0.561478	0.862395	XAB2	chr19_13961842
1553.51	0.121433	0.0918938	1.32145	0.186353	0.593121	ARHGEF1	chr19_13961842
6.61512	0.538452	0.393902	1.36697	0.171635	0.575549	STXBP2	chr19_13961842
901.878	0.0348871	0.0555191	0.628381	0.529754	0.849485	MAP2K7	chr19_13961842
1084.14	-0.226898	0.0855395	-2.65256	0.00798848	0.129664	DGKD	chr19_13961842
84.0218	-0.114523	0.186744	-0.613261	0.539704	0.853576	CTTNBP2	chr19_13961842
59.8227	-1.51805	0.507358	-2.99207	0.0027709	0.0744515	ACTL6B	chr19_13961842
290.962	0.672569	0.215368	3.12288	0.00179089	0.0571467	RARB	chr19_13961842
3316	-0.0785052	0.0952933	-0.823826	0.410038	0.783256	TOP2B	chr19_13961842
4924.28	-0.00789694	0.104163	-0.075813	0.939568	0.986622	TM9SF3	chr19_13961842
490.722	0.161644	0.10763	1.50185	0.133136	0.518764	NFKB2	chr19_13961842
175.203	-0.240899	0.145165	-1.65949	0.0970177	0.448051	UBE2T	chr19_13961842
328.749	0.0643215	0.0947256	0.67903	0.497119	0.832501	PPP1R12B	chr19_13961842
4728.08	-0.18817	0.182816	-1.02928	0.303346	0.713456	DNAJC10	chr19_13961842
2858.63	0.118262	0.0749114	1.57869	0.114407	0.485721	GTF3C1	chr19_13961842
982.167	-0.64808	0.157701	-4.10953	3.96458e-05	0.00591788	IL4R	chr19_13961842
939.777	-0.0315981	0.105273	-0.300154	0.764059	0.939759	USP33	chr19_13961842
1190.6	-0.105834	0.128668	-0.822535	0.410772	0.783973	PAK3	chr19_13961842
266.222	1.37643	0.427144	3.22239	0.00127126	0.0468739	CAPN6	chr19_13961842
715.996	-0.808487	0.314343	-2.57199	0.0101115	0.145804	DCX	chr19_13961842
1018.6	-0.0387822	0.162598	-0.238515	0.811481	0.953328	SNRPA	chr19_13961842
154.859	-0.078804	0.138136	-0.570481	0.568352	0.865353	SPAG6	chr19_13961842
2492.63	0.0271833	0.0703455	0.386425	0.699182	0.918671	DYNC1I2	chr19_13961842
2.24475	-1.0201	0.769282	-1.32604	0.184828	NA	APBB1IP	chr19_13961842
245.244	0.241838	0.128286	1.88514	0.0594103	0.361518	LRCH4	chr19_13961842
309.668	-0.118987	0.111984	-1.06253	0.287993	0.699029	FAM76B	chr19_13961842
430.225	0.0474339	0.162176	0.292484	0.769917	0.941584	SIRT6	chr19_13961842
10.995	-0.591362	0.31749	-1.86262	0.0625161	0.370786	TYR	chr19_13961842
261.286	0.155363	0.0779249	1.99375	0.0461795	0.318948	POLD3	chr19_13961842
18.19	-0.513181	0.252162	-2.03512	0.0418388	0.30432	ACTN2	chr19_13961842
4812.04	-0.0432313	0.109187	-0.395938	0.69215	0.916125	CAPZB	chr19_13961842
415.156	-0.0832057	0.079944	-1.0408	0.297969	0.708581	GPR137B	chr19_13961842
184.974	0.0970038	0.209806	0.46235	0.64383	0.896046	NAALAD2	chr19_13961842
329.795	0.262155	0.190118	1.37891	0.167922	0.570017	JADE1	chr19_13961842
150.183	0.0218946	0.106283	0.206003	0.836788	0.961628	SLC25A43	chr19_13961842
1191.63	-0.0131362	0.0711107	-0.184728	0.853442	0.966598	UBE2A	chr19_13961842
6109.42	0.100651	0.121918	0.825564	0.409051	0.783025	FGFR1	chr19_13961842
11.1407	-0.321243	0.242607	-1.32413	0.185461	0.592121	SMC1B	chr19_13961842
8722.4	0.0109184	0.169479	0.0644233	0.948633	0.988733	FBLN1	chr19_13961842
220.016	-0.124645	0.357311	-0.348843	0.727207	0.926756	ITGA8	chr19_13961842
3.68587	-0.774416	0.479087	-1.61644	0.105999	0.469857	CST7	chr19_13961842
2770.94	-0.174825	0.125287	-1.39539	0.162898	0.561938	MAP2	chr19_13961842
546.691	0.0540286	0.0740756	0.729371	0.465775	0.816971	PIAS2	chr19_13961842
438.537	-0.237168	0.185973	-1.27528	0.20221	0.613239	AMPH	chr19_13961842
1006.14	0.0588555	0.111077	0.529861	0.596209	0.877686	ARAF	chr19_13961842
336.97	-0.0727883	0.0693781	-1.04915	0.294108	0.705524	MCCC1	chr19_13961842
849.998	-0.333472	0.336029	-0.992391	0.321007	0.726125	LAMP3	chr19_13961842
1090.06	0.235625	0.162451	1.45044	0.146936	0.538814	FAP	chr19_13961842
303.222	-0.554916	0.24349	-2.27901	0.0226664	0.219526	NEBL	chr19_13961842
502.855	-0.179335	0.102067	-1.75704	0.0789109	0.408783	ACER3	chr19_13961842
1763.69	0.00939034	0.070259	0.133653	0.893677	0.977258	UBE2K	chr19_13961842
823.501	0.0392496	0.0662997	0.592002	0.553849	0.860169	PIK3C3	chr19_13961842
675.41	-0.0887236	0.23764	-0.373352	0.708886	0.922336	N4BP2	chr19_13961842
1139.58	-0.0260914	0.0832898	-0.313261	0.754083	0.93628	TULP3	chr19_13961842
574.343	-0.0829852	0.152673	-0.543548	0.586752	0.874253	SYNJ2	chr19_13961842
479.188	0.17859	0.314572	0.567724	0.570222	0.865885	ADCY2	chr19_13961842
1790.19	0.0677235	0.0566438	1.1956	0.231851	0.644142	PPP2R5C	chr19_13961842
6.63169	-0.97021	0.47718	-2.03322	0.0420306	0.30432	RBFOX1	chr19_13961842
11206.3	-0.0813285	0.0561156	-1.4493	0.147253	0.539388	GNB1	chr19_13961842
364.536	-0.465346	0.344787	-1.34966	0.177125	0.581483	EDN1	chr19_13961842
699.306	0.0122655	0.0779953	0.157259	0.875041	0.972492	MLLT10	chr19_13961842
82.6554	-0.408628	0.197315	-2.07094	0.0383646	0.290296	ADCYAP1R1	chr19_13961842
132.549	0.445242	0.229936	1.93638	0.0528217	0.339191	ITM2A	chr19_13961842
1924.01	0.0982411	0.130396	0.753404	0.451207	0.807775	NRDC	chr19_13961842
1324.07	0.0324617	0.0825751	0.393117	0.694233	0.916351	VDAC3	chr19_13961842
2069.78	-0.00120153	0.109897	-0.0109333	0.991277	0.9983	PCM1	chr19_13961842
452.093	0.0922165	0.104734	0.880485	0.378596	0.765381	TNRC6C	chr19_13961842
768.797	0.00215467	0.0683904	0.0315054	0.974866	0.993864	CBFA2T2	chr19_13961842
237.913	0.296563	0.219397	1.35172	0.176464	0.580904	BRINP1	chr19_13961842
16.5504	-0.127766	0.229148	-0.557568	0.577139	0.869137	PKD2L2	chr19_13961842
5026.97	0.0969124	0.0948248	1.02202	0.306774	0.716858	SDF4	chr19_13961842
34.2063	-0.0526295	0.158245	-0.332583	0.739449	0.932074	MYH7B	chr19_13961842
4.67405	-0.5525	0.407038	-1.35737	0.174664	0.578849	TP73	chr19_13961842
1451.07	0.0741511	0.0807651	0.918108	0.358562	0.751637	TOLLIP	chr19_13961842
40.1125	-0.156969	0.141002	-1.11324	0.265606	0.677894	UBE2D4	chr19_13961842
12.4135	0.709829	0.261731	2.71206	0.0066867	0.117164	CLUL1	chr19_13961842
815.423	0.178747	0.115531	1.54717	0.121823	0.497888	RUNX1T1	chr19_13961842
12.5674	0.150074	0.21702	0.691524	0.489236	0.8294	CDH17	chr19_13961842
473.534	-0.152685	0.0767456	-1.98949	0.0466468	0.320521	THOC1	chr19_13961842
705.453	0.304987	0.103768	2.93913	0.00329137	0.0813332	FKBP7	chr19_13961842
348.73	-0.092654	0.137574	-0.673486	0.500638	0.834764	OSBPL6	chr19_13961842
195.09	0.0804339	0.157224	0.511588	0.608939	0.883418	SLC1A3	chr19_13961842
4027.8	0.0524673	0.0632908	0.828987	0.407111	0.781773	XRCC5	chr19_13961842
3.43459	-1.2864	0.601926	-2.13715	0.0325861	0.266251	SP140	chr19_13961842
139.881	0.0673493	0.125993	0.534548	0.592963	0.876945	MKNK1	chr19_13961842
2851.21	0.10247	0.152575	0.671608	0.501833	0.835081	TNS1	chr19_13961842
958.199	0.0237217	0.0975112	0.243272	0.807795	0.953215	REXO1	chr19_13961842
3159.84	0.0224224	0.0608886	0.368254	0.712684	0.923234	SAR1A	chr19_13961842
74.3229	0.256618	0.150398	1.70626	0.0879594	0.427607	CDC14A	chr19_13961842
419.247	-0.21965	0.154759	-1.41931	0.155809	0.552844	RAPGEF3	chr19_13961842
423.322	0.130431	0.10006	1.30352	0.192396	0.600428	SENP1	chr19_13961842
3506.38	0.157697	0.101329	1.55629	0.11964	0.493577	CIC	chr19_13961842
5048.98	-0.232578	0.123767	-1.87915	0.0602236	0.36373	FDFT1	chr19_13961842
819.463	-0.0166049	0.199732	-0.0831359	0.933743	0.984628	PAFAH1B3	chr19_13961842
236.174	0.231221	0.164516	1.40546	0.159884	0.556973	OPHN1	chr19_13961842
539.581	0.0265086	0.164279	0.161363	0.871808	0.972014	KIF22	chr19_13961842
247.692	0.123377	0.137948	0.894379	0.371119	0.75947	CARMIL1	chr19_13961842
1237.35	0.146032	0.110857	1.3173	0.187737	0.594707	PGM1	chr19_13961842
2349.57	-0.0969851	0.0750056	-1.29304	0.195998	0.605215	DDX1	chr19_13961842
3129.66	-0.03513	0.0719212	-0.488451	0.625231	0.890229	DNM2	chr19_13961842
1028.34	0.571818	0.174269	3.28123	0.00103355	0.0414234	EPB41L2	chr19_13961842
169.316	-0.190292	0.211355	-0.900347	0.367936	0.757997	RIMS1	chr19_13961842
2068.95	0.643674	0.242801	2.65103	0.00802467	0.129998	MOXD1	chr19_13961842
1234.28	-0.128352	0.103329	-1.24217	0.214175	0.625278	STX7	chr19_13961842
1235.59	0.0301018	0.0935174	0.321884	0.74754	0.93441	KEAP1	chr19_13961842
10.4898	-0.382978	0.358876	-1.06716	0.285899	0.697471	PTPRH	chr19_13961842
8.19013	0.548834	0.287576	1.90848	0.056329	0.35264	DCT	chr19_13961842
1061.69	0.118827	0.096737	1.22836	0.219313	0.632649	SLC35C2	chr19_13961842
175.078	0.310675	0.244257	1.27192	0.203402	0.614426	CRYBG3	chr19_13961842
49.4503	0.195191	0.262203	0.744429	0.456617	0.811315	EPHA6	chr19_13961842
3.94866	0.232585	0.541019	0.429901	0.667267	0.907207	SCTR	chr19_13961842
501.194	-0.342516	0.161804	-2.11686	0.0342718	0.271516	RFX3	chr19_13961842
996.561	-0.0336566	0.144382	-0.233108	0.815678	0.955561	RIF1	chr19_13961842
1091.25	-0.1002	0.0805346	-1.24419	0.213431	0.62485	RAB21	chr19_13961842
280.973	0.286239	0.198305	1.44343	0.1489	0.542088	SLC4A4	chr19_13961842
1408.49	0.00828191	0.121952	0.0679114	0.945856	0.987946	SMARCA2	chr19_13961842
318.381	0.140661	0.108557	1.29574	0.195066	0.603227	SESN1	chr19_13961842
35.9295	0.434737	0.263359	1.65074	0.098792	0.452328	MID2	chr19_13961842
1298.87	-1.45541	0.326441	-4.4584	8.25728e-06	0.002388	COL5A3	chr19_13961842
54.4924	0.455438	0.250457	1.81843	0.0689989	0.385843	SRCAP	chr19_13961842
709.778	-0.139863	0.0809648	-1.72745	0.0840866	0.419336	PUM3	chr19_13961842
31.8276	-0.253983	0.232655	-1.09167	0.274977	0.686838	CHRNA3	chr19_13961842
18.6639	0.169425	0.272136	0.622573	0.533565	0.850959	KCNN2	chr19_13961842
485.852	0.0672045	0.0880499	0.763255	0.445311	0.804571	CNOT4	chr19_13961842
1555.98	-0.0413486	0.0589291	-0.701668	0.482886	0.827187	PSEN1	chr19_13961842
217.365	0.078056	0.152422	0.512104	0.608578	0.883117	CPOX	chr19_13961842
1124.68	-0.23205	0.107398	-2.16066	0.0307216	0.260147	CLDND1	chr19_13961842
196.403	0.0164825	0.148005	0.111365	0.911327	0.978743	MOK	chr19_13961842
10923	-0.0136376	0.106116	-0.128516	0.89774	0.978443	HSP90AA1	chr19_13961842
154.731	0.0318018	0.0990385	0.321105	0.748131	0.93441	RBL1	chr19_13961842
1742.45	-0.0257524	0.122732	-0.209827	0.833803	0.960913	DLGAP4	chr19_13961842
137.042	0.0674225	0.126264	0.533981	0.593355	0.876945	IGSF9B	chr19_13961842
231.706	-0.162003	0.213096	-0.760235	0.447114	0.805854	NDC80	chr19_13961842
353.376	0.178422	0.167617	1.06446	0.287119	0.698341	AP4E1	chr19_13961842
335.08	0.0146278	0.108115	0.135299	0.892376	0.977258	RSBN1	chr19_13961842
292.271	0.166237	0.128102	1.29769	0.194393	0.602743	MAGI3	chr19_13961842
4.93694	0.0526258	0.354371	0.148505	0.881944	0.974245	CXCL2	chr19_13961842
9.66113	-0.532686	0.414983	-1.28363	0.199271	0.610483	AFP	chr19_13961842
15.6957	-0.123101	0.36478	-0.337466	0.735766	0.930248	COL4A4	chr19_13961842
91.7326	-0.143737	0.114344	-1.25706	0.208731	0.619513	TCF7	chr19_13961842
1058.8	-0.337965	0.139646	-2.42015	0.015514	0.18331	OSTM1	chr19_13961842
133.666	0.331247	0.254217	1.30301	0.192571	0.60068	CDH7	chr19_13961842
15.1994	-0.250042	0.210655	-1.18698	0.235237	0.648096	IMPG2	chr19_13961842
2258.88	-0.018282	0.0731752	-0.249839	0.802712	0.951511	PCNP	chr19_13961842
327.606	0.0174459	0.159693	0.109246	0.913007	0.978743	EXD2	chr19_13961842
186.982	0.34547	0.133594	2.58597	0.00971057	0.143271	ARG2	chr19_13961842
33.6213	0.255991	0.304283	0.841293	0.400184	0.778304	MEF2C	chr19_13961842
9.11302	-0.132286	0.451838	-0.292773	0.769696	0.941543	PTPRC	chr19_13961842
3.30393	-0.70353	0.591512	-1.18938	0.234292	0.647179	CACNA1S	chr19_13961842
8.89753	-0.580481	0.507057	-1.1448	0.25229	0.664431	PKP1	chr19_13961842
543.247	-0.0269003	0.154043	-0.174629	0.861372	0.968919	STK17B	chr19_13961842
434.532	0.183437	0.0987171	1.85821	0.0631399	0.371793	CDC14B	chr19_13961842
22.4461	0.00143311	0.217254	0.00659649	0.994737	0.999133	ZNF510	chr19_13961842
818.68	-1.14068	0.350197	-3.25726	0.00112491	0.0430016	LRP2	chr19_13961842
717.957	-0.0161557	0.101556	-0.159082	0.873604	0.97211	AACS	chr19_13961842
1028.35	0.0200707	0.0534276	0.375661	0.707169	0.921973	DELE1	chr19_13961842
223.084	-0.0511161	0.349049	-0.146444	0.883571	0.974245	CADPS2	chr19_13961842
291.928	-0.131435	0.119395	-1.10084	0.270968	0.683784	HSPB11	chr19_13961842
756.583	0.0014869	0.107388	0.013846	0.988953	0.998259	PHLPP1	chr19_13961842
34.4975	0.172324	0.190488	0.904645	0.365654	0.755949	ATP8B1	chr19_13961842
10.0787	-0.442785	0.290027	-1.5267	0.126835	0.506238	IL12RB2	chr19_13961842
1348.41	0.175466	0.108562	1.61627	0.106037	0.469857	SMARCD3	chr19_13961842
489.692	0.0448893	0.06101	0.73577	0.46187	0.814426	WDR70	chr19_13961842
29.4831	-0.0335537	0.349264	-0.0960696	0.923465	0.981546	MPP4	chr19_13961842
627.743	-0.0515633	0.0995232	-0.518103	0.604386	0.880462	STRADB	chr19_13961842
3262.58	-0.0189244	0.0814102	-0.232457	0.816183	0.955854	BZW1	chr19_13961842
1.50819	-1.34527	0.725677	-1.85381	0.0637658	NA	PGR	chr19_13961842
769.548	-0.00202858	0.0947019	-0.0214207	0.98291	0.996567	ME2	chr19_13961842
384.933	-0.0103258	0.0864906	-0.119386	0.904969	0.978443	C5orf22	chr19_13961842
784.343	-0.000929362	0.133399	-0.0069668	0.994441	0.999028	CCNT2	chr19_13961842
381.769	-0.274329	0.202229	-1.35653	0.174932	0.578849	FAM135A	chr19_13961842
16.0278	-0.0945132	0.282451	-0.334618	0.737913	0.931513	COL19A1	chr19_13961842
2165.45	0.753035	0.263976	2.85266	0.00433546	0.0931279	EPB41L3	chr19_13961842
281.81	-0.00517615	0.207051	-0.0249994	0.980055	0.995738	COBLL1	chr19_13961842
595.963	-0.304447	0.106867	-2.84884	0.00438793	0.0936108	DLG3	chr19_13961842
91.4778	0.436605	0.28027	1.5578	0.11928	0.493513	KCNK2	chr19_13961842
1276.4	0.0521912	0.164575	0.317128	0.751147	0.935398	SERTAD4	chr19_13961842
652.971	-0.398299	0.160457	-2.48228	0.0130546	0.168878	TRAF5	chr19_13961842
376.974	0.0495493	0.100478	0.493136	0.621917	0.888703	MRPL22	chr19_13961842
516.445	0.0573068	0.0739605	0.77483	0.43844	0.800616	GEMIN5	chr19_13961842
22.9719	0.360349	0.583234	0.617846	0.536677	0.852448	OPRK1	chr19_13961842
12758.1	-0.0044383	0.0628683	-0.0705968	0.943719	0.987233	NFE2L1	chr19_13961842
495.369	-0.861464	0.322386	-2.67215	0.00753676	0.125152	SEMA5B	chr19_13961842
2065.84	0.0617347	0.132934	0.464402	0.64236	0.895441	GSK3B	chr19_13961842
5872.25	0.0832687	0.195329	0.426299	0.66989	0.907809	ITGB5	chr19_13961842
1552.74	0.108922	0.100115	1.08797	0.27661	0.687616	ERC1	chr19_13961842
2083.65	0.213562	0.195556	1.09208	0.274799	0.686838	XPO1	chr19_13961842
55.0237	0.107097	0.176898	0.605419	0.544901	0.85731	TRPM3	chr19_13961842
178.31	-0.0819133	0.110498	-0.741308	0.458507	0.812446	PALB2	chr19_13961842
235.184	0.123124	0.253884	0.484961	0.627704	0.891261	DOP1A	chr19_13961842
731.418	-0.178712	0.0625896	-2.8553	0.00429969	0.0928056	LYRM2	chr19_13961842
397.26	0.208275	0.0958857	2.17211	0.029847	0.256487	BCKDHB	chr19_13961842
1263.25	0.117055	0.168644	0.694096	0.487622	0.829083	KAT6A	chr19_13961842
477.502	0.122632	0.143594	0.854022	0.393093	0.773908	TUT7	chr19_13961842
829.788	0.0204835	0.0982335	0.208518	0.834824	0.961308	ULK2	chr19_13961842
1.09384	0.148812	0.663369	0.224327	0.822503	NA	GRHL2	chr19_13961842
3331.53	0.162523	0.153076	1.06171	0.288366	0.69956	TNPO1	chr19_13961842
13786.1	0.399421	0.151589	2.63489	0.00841652	0.133715	PLOD1	chr19_13961842
382.562	-0.230105	0.133299	-1.72623	0.084306	0.419983	ITGAE	chr19_13961842
892.416	0.0420058	0.112026	0.374965	0.707687	0.922057	DIS3	chr19_13961842
357.142	0.0793309	0.0786692	1.00841	0.313257	0.719878	PIBF1	chr19_13961842
390.097	0.0440721	0.108148	0.407516	0.683629	0.91348	TDRD3	chr19_13961842
167.26	-0.129897	0.0772368	-1.6818	0.0926073	0.438375	NUFIP1	chr19_13961842
1095.36	0.0867414	0.130912	0.662591	0.507593	0.837885	PDS5B	chr19_13961842
1178.52	0.0117402	0.109237	0.107475	0.914412	0.978743	OXCT1	chr19_13961842
449.8	0.0154168	0.0636414	0.242245	0.808591	0.953215	RRAGB	chr19_13961842
635.427	-0.51567	0.973892	-0.529494	0.596463	0.877686	EPYC	chr19_13961842
179.886	0.195113	0.223361	0.873529	0.382375	0.768565	CYLD	chr19_13961842
121.462	0.123369	0.142841	0.863683	0.387762	0.771037	SLC27A5	chr19_13961842
283.427	-0.0388675	0.0939658	-0.413634	0.679142	0.911205	ZNF324	chr19_13961842
132.385	0.029872	0.0786703	0.379711	0.70416	0.920356	ZNF416	chr19_13961842
213.038	0.00850665	0.0680871	0.124938	0.900573	0.978443	ZNF586	chr19_13961842
178.96	-0.08569	0.143658	-0.596485	0.550851	0.859401	ZNF446	chr19_13961842
464.638	0.128164	0.06807	1.88283	0.0597236	0.362268	ZNF264	chr19_13961842
11339.2	0.0250836	0.182781	0.137234	0.890846	0.976733	RPS5	chr19_13961842
11223.9	0.184561	0.169624	1.08806	0.276569	0.687605	FAT1	chr19_13961842
1317.05	-0.0781034	0.0773851	-1.00928	0.312839	0.71948	YTHDC1	chr19_13961842
678.208	0.0377319	0.0892816	0.422616	0.672575	0.908226	CHMP2B	chr19_13961842
468.278	-0.0943928	0.116774	-0.808336	0.418897	0.788216	SMAP2	chr19_13961842
616.131	-0.0394958	0.11698	-0.337628	0.735644	0.930223	PPIE	chr19_13961842
1330.69	0.049684	0.0626648	0.792853	0.427864	0.794634	ZMPSTE24	chr19_13961842
1793.52	0.0286822	0.0670603	0.427708	0.668864	0.907469	STARD7	chr19_13961842
971.625	-0.334749	0.145494	-2.30078	0.0214042	0.21337	NOA1	chr19_13961842
1325.95	0.026486	0.120207	0.220337	0.825609	0.95937	REST	chr19_13961842
4.2652	0.63102	0.382018	1.65181	0.0985741	0.451661	HAL	chr19_13961842
2245.74	0.093396	0.168295	0.554954	0.578926	0.870016	SSH1	chr19_13961842
5090.4	0.132097	0.184317	0.716682	0.47357	0.821976	GSTP1	chr19_13961842
15640.4	-0.0165779	0.0872839	-0.189931	0.849363	0.965319	APLP2	chr19_13961842
239.34	-0.247623	0.0905459	-2.73478	0.00624227	0.113079	FAM234B	chr19_13961842
1.57895	-0.443004	0.650824	-0.680682	0.496072	NA	SLCO1A2	chr19_13961842
1305.61	-0.0284629	0.0483213	-0.589034	0.555838	0.860306	WBP11	chr19_13961842
2905.47	0.0131653	0.104481	0.126007	0.899726	0.978443	EIF3I	chr19_13961842
417.288	-0.636854	0.20839	-3.05608	0.00224255	0.0651243	NKAIN1	chr19_13961842
3030.23	0.223742	0.188089	1.18956	0.23422	0.647077	COL16A1	chr19_13961842
2264.24	0.196369	0.0720639	2.72493	0.0064315	0.114296	TXLNA	chr19_13961842
1.19398	0.253641	0.742802	0.341465	0.732753	NA	APOB	chr19_13961842
935.225	0.0910857	0.0921282	0.988684	0.322818	0.727554	NCOA1	chr19_13961842
1090.14	0.0386365	0.0686397	0.562889	0.57351	0.867584	AGBL5	chr19_13961842
480.014	-0.172698	0.122469	-1.41013	0.158502	0.556312	EFR3B	chr19_13961842
1569.28	-0.283522	0.139105	-2.03819	0.041531	0.303281	KIF3C	chr19_13961842
2675.17	-0.129482	0.0864905	-1.49707	0.134376	0.520471	RAB10	chr19_13961842
4.02381	0.75167	0.379429	1.98106	0.047585	0.323105	GCKR	chr19_13961842
3271.52	0.0592552	0.0673921	0.879261	0.37926	0.765708	HADHA	chr19_13961842
682.395	-0.0777546	0.0812073	-0.957482	0.338324	0.739112	MAPRE3	chr19_13961842
1985.3	0.223962	0.0775526	2.88786	0.00387867	0.0877379	CAD	chr19_13961842
232.855	0.0720483	0.136013	0.529718	0.596308	0.877686	CD59	chr19_13961842
462.816	0.192923	0.152494	1.26512	0.205827	0.616743	CD82	chr19_13961842
447.082	0.102924	0.103635	0.993142	0.320641	0.726054	BCORL1	chr19_13961842
1639.72	0.132044	0.171308	0.7708	0.440825	0.802205	ATRX	chr19_13961842
339.853	-0.32892	0.122246	-2.69065	0.00713139	0.12115	AK6	chr19_13961842
321.781	0.080989	0.0656326	1.23397	0.217212	0.629815	MYNN	chr19_13961842
281.989	0.683758	0.385627	1.77311	0.076211	0.40253	MECOM	chr19_13961842
838.427	0.0732195	0.119993	0.610199	0.54173	0.854499	SCAMP1	chr19_13961842
999.809	-0.00231443	0.0465677	-0.0497002	0.960361	0.990052	PREP	chr19_13961842
364.871	-0.0298016	0.130352	-0.228624	0.819161	0.956612	HACE1	chr19_13961842
266.905	0.0469078	0.161623	0.290229	0.771641	0.941604	SEH1L	chr19_13961842
578.286	-0.24969	0.143606	-1.73872	0.0820848	0.415287	WDR47	chr19_13961842
8.54057	0.147408	0.343305	0.42938	0.667646	0.907339	WDFY1	chr19_13961842
36.5013	-0.125934	0.18867	-0.667479	0.504466	0.837245	OVGP1	chr19_13961842
1027.36	-0.0910834	0.135	-0.67469	0.499872	0.834498	SLC25A24	chr19_13961842
564.797	0.247132	0.100106	2.4687	0.0135606	0.171532	MAP3K4	chr19_13961842
51.2624	-0.0353328	0.138138	-0.255779	0.798121	0.949845	PILRA	chr19_13961842
206.183	-0.601524	0.248394	-2.42166	0.01545	0.18331	IGSF9	chr19_13961842
12.253	-0.579221	0.305659	-1.89499	0.0580941	0.35798	ABCB1	chr19_13961842
1240.26	-0.0180169	0.148113	-0.121643	0.903181	0.978443	AKR1B1	chr19_13961842
295.131	0.418288	0.282931	1.47841	0.139298	0.527705	CPNE3	chr19_13961842
6043.32	-0.0357916	0.0750909	-0.476644	0.633615	0.893132	CTTN	chr19_13961842
237.561	0.0368542	0.247645	0.148819	0.881697	0.974245	WNT11	chr19_13961842
385.968	-0.215904	0.0775764	-2.78311	0.00538403	0.104075	MTIF2	chr19_13961842
1108.2	0.035766	0.111942	0.319506	0.749343	0.934591	DDHD2	chr19_13961842
42.2794	0.31003	0.18405	1.68448	0.0920886	0.437295	TTC39A	chr19_13961842
1889.53	-0.0656818	0.104997	-0.625557	0.531606	0.850421	EPS15	chr19_13961842
88.6472	0.165742	0.155779	1.06395	0.28735	0.69847	ORC1	chr19_13961842
92.971	-0.0275555	0.152901	-0.180218	0.856982	0.967686	MGST2	chr19_13961842
541.971	-0.0108796	0.0744272	-0.146178	0.883781	0.974245	ATG16L1	chr19_13961842
1278.51	0.0593234	0.0422961	1.40257	0.160744	0.558503	USP40	chr19_13961842
1643.42	0.0399371	0.0793872	0.503067	0.614917	0.886213	POMGNT1	chr19_13961842
57.7973	0.0736462	0.165748	0.444325	0.656807	0.90308	RAD54L	chr19_13961842
2528.65	0.17238	0.099628	1.73024	0.0835879	0.418632	MAST2	chr19_13961842
3342.44	0.131387	0.0947098	1.38726	0.165364	0.564819	DNAJA1	chr19_13961842
1720.64	0.585999	0.154572	3.7911	0.000149979	0.0132512	B4GALT1	chr19_13961842
1180.19	-0.0260356	0.0607408	-0.428635	0.668189	0.907339	CHMP5	chr19_13961842
919.934	-0.0274597	0.0548979	-0.500196	0.616937	0.88681	NFX1	chr19_13961842
1.09302	-0.693917	1.01926	-0.680801	0.495997	NA	AQP6	chr19_13961842
199.814	0.0027141	0.0795677	0.0341106	0.972789	0.993447	IPO11	chr19_13961842
2446.04	0.137168	0.0644241	2.12913	0.0332432	0.269624	EIF2AK1	chr19_13961842
4.28912	-0.166489	0.375453	-0.443435	0.657451	0.903199	SNX10	chr19_13961842
1501.11	0.0145226	0.0554291	0.262004	0.793319	0.948953	SEPHS1	chr19_13961842
1061.49	0.171233	0.172876	0.990496	0.321932	0.726694	MRPL28	chr19_13961842
10.1937	0.5235	0.300865	1.73998	0.0818622	0.415096	HBQ1	chr19_13961842
439.21	0.0835388	0.136826	0.610548	0.541499	0.85442	ITPKC	chr19_13961842
192.67	-1.18456	0.460381	-2.57301	0.010082	0.145641	FAT2	chr19_13961842
989.934	-0.0729881	0.055974	-1.30396	0.192246	0.60006	RBM22	chr19_13961842
6118.37	-0.175246	0.100014	-1.75221	0.0797375	0.410884	TMED2	chr19_13961842
267.46	-0.625048	0.303691	-2.05817	0.0395736	0.294499	ERO1B	chr19_13961842
1093.86	-0.0439728	0.0564724	-0.778659	0.436181	0.799423	ZFAND6	chr19_13961842
34.6959	-0.617683	0.343467	-1.79838	0.0721176	0.3918	HSD17B2	chr19_13961842
85.374	0.135879	0.222581	0.610469	0.541551	0.85443	TXLNG	chr19_13961842
18.0327	-1.2883	0.305174	-4.22151	2.42667e-05	0.00444581	PPEF1	chr19_13961842
31.5543	0.144529	0.158154	0.913846	0.360798	0.752832	LAT2	chr19_13961842
4556.12	0.181621	0.0946926	1.918	0.0551104	0.34789	HUWE1	chr19_13961842
398.45	-0.0763794	0.0781568	-0.977259	0.328441	0.732377	ZW10	chr19_13961842
230.903	-0.00683006	0.102925	-0.0663597	0.947091	0.988278	ALG9	chr19_13961842
7.05002	-0.345255	0.478114	-0.722119	0.470221	0.820404	MYBPC2	chr19_13961842
528.832	-0.576578	0.221803	-2.5995	0.00933594	0.140346	NOX4	chr19_13961842
616	0.0642099	0.138665	0.463059	0.643322	0.895828	ACOX3	chr19_13961842
1132.86	-0.163829	0.0980916	-1.67017	0.0948861	0.443359	MTMR2	chr19_13961842
2075.29	-0.494806	0.151138	-3.27386	0.00106089	0.0419939	PPP1R15A	chr19_13961842
252.036	0.101936	0.177506	0.574272	0.565784	0.864019	HSD17B14	chr19_13961842
1536.21	0.210909	0.115898	1.81978	0.068792	0.385676	TRIP6	chr19_13961842
154.402	0.0397694	0.137121	0.290031	0.771792	0.941604	ACHE	chr19_13961842
17080.8	0.260822	0.155209	1.68046	0.0928685	0.439361	FTL	chr19_13961842
2317.08	0.160874	0.0929639	1.7305	0.0835418	0.418606	SRRT	chr19_13961842
1858.79	-0.067364	0.170201	-0.39579	0.69226	0.916125	BAX	chr19_13961842
425.904	0.0886425	0.0882865	1.00403	0.315363	0.721871	NLK	chr19_13961842
769.193	-0.482762	0.283837	-1.70084	0.0889724	0.430075	ADAMTS2	chr19_13961842
2083.08	0.12867	0.0572453	2.2477	0.0245955	0.230926	ATXN7L3	chr19_13961842
707.783	0.0979371	0.0515186	1.901	0.0573016	0.355301	PGS1	chr19_13961842
1827.81	-0.0520533	0.137609	-0.378269	0.705231	0.921119	PSMC5	chr19_13961842
508.097	-0.0668528	0.0610026	-1.0959	0.273122	0.685957	UIMC1	chr19_13961842
1.00046	-0.499494	0.843659	-0.592056	0.553813	NA	CETP	chr19_13961842
12661.1	0.166436	0.154039	1.08048	0.279928	0.691004	MMP2	chr19_13961842
1.16965	0.782183	0.837896	0.933508	0.350558	NA	MT3	chr19_13961842
701.012	-0.110939	0.161869	-0.685362	0.493116	0.830055	LPCAT2	chr19_13961842
297.729	-0.791821	0.263462	-3.00545	0.0026519	0.0730482	GNAO1	chr19_13961842
967.856	0.269251	0.0716678	3.75693	0.000172012	0.014579	SH3BP2	chr19_13961842
59.4563	0.159178	0.145329	1.09529	0.273388	0.685957	NOP14	chr19_13961842
5276.83	0.116149	0.0567959	2.04503	0.0408524	0.299728	ADD1	chr19_13961842
149.384	0.211394	0.0973241	2.17206	0.0298511	0.256487	L2HGDH	chr19_13961842
252.231	0.144987	0.177886	0.815056	0.41504	0.786285	TXNDC16	chr19_13961842
1879	0.0092801	0.106417	0.0872055	0.930508	0.983875	RTRAF	chr19_13961842
736.908	0.551062	0.243545	2.26267	0.0236559	0.225578	NID2	chr19_13961842
417.112	0.0820925	0.0947942	0.866008	0.386486	0.77084	GMCL1	chr19_13961842
3081.75	0.0420208	0.0578177	0.726781	0.46736	0.818453	SF3B2	chr19_13961842
660.158	0.0509221	0.0775844	0.656345	0.511602	0.83964	KLHL42	chr19_13961842
34409.9	0.00557347	0.0546815	0.101926	0.918815	0.980534	GNAS	chr19_13961842
366.866	0.0944503	0.172296	0.548186	0.583564	0.87167	DNM1L	chr19_13961842
28.5453	0.083514	0.245681	0.339929	0.73391	0.929336	PTHLH	chr19_13961842
3.61189	0.540888	0.400433	1.35076	0.176773	0.58131	PHACTR3	chr19_13961842
549.015	0.119712	0.0848608	1.41068	0.158338	0.556025	ERGIC2	chr19_13961842
198.799	-1.17793	0.343574	-3.42846	0.000607013	0.0308967	TFAP2C	chr19_13961842
264.611	-0.0415065	0.148847	-0.278854	0.780357	0.944244	AURKA	chr19_13961842
13.8493	0.462517	0.311377	1.48539	0.13744	0.525633	CASS4	chr19_13961842
66.3439	-0.239576	0.202549	-1.18281	0.236885	0.650367	PIR	chr19_13961842
238.432	0.10646	0.172377	0.617601	0.536839	0.852479	AAMDC	chr19_13961842
73.4922	-0.0756857	0.112836	-0.670758	0.502375	0.835625	RFX2	chr19_13961842
475.892	0.0522924	0.0736416	0.710094	0.477646	0.824549	METTL2A	chr19_13961842
1.15137	0.823794	0.780973	1.05483	0.291503	NA	SULT2B1	chr19_13961842
154.349	0.0679561	0.0860318	0.789895	0.429589	0.795561	ALG6	chr19_13961842
1514.1	-0.137063	0.0896952	-1.5281	0.126489	0.505655	CNOT3	chr19_13961842
340.847	0.102633	0.105842	0.969679	0.332206	0.73463	PTPN4	chr19_13961842
1168.4	-0.0505029	0.0877664	-0.575425	0.565004	0.863778	DDX18	chr19_13961842
4585.77	0.0941937	0.0592598	1.58951	0.111946	0.481153	KHSRP	chr19_13961842
2053.1	-0.0286554	0.0693669	-0.413099	0.679534	0.911205	GNA11	chr19_13961842
993.663	0.163399	0.0862941	1.89351	0.0582903	0.358447	ASAP3	chr19_13961842
617.956	-0.190874	0.132353	-1.44216	0.149257	0.542642	EDEM2	chr19_13961842
210.13	-0.305216	0.139124	-2.19384	0.0282469	0.247818	DNMT3B	chr19_13961842
1.58316	-0.305475	0.64152	-0.476174	0.63395	NA	REM1	chr19_13961842
993.213	-0.114717	0.154869	-0.740734	0.458855	0.812545	TPX2	chr19_13961842
104.606	0.467282	0.21983	2.12565	0.0335327	0.269843	FER1L4	chr19_13961842
450.363	0.0370554	0.131668	0.281429	0.778381	0.943865	PDRG1	chr19_13961842
1168.25	-0.00436368	0.0740678	-0.0589148	0.95302	0.989064	EPB41L1	chr19_13961842
133.93	-0.179893	0.277607	-0.648012	0.516977	0.843186	SLC15A1	chr19_13961842
892.163	-0.0343155	0.129061	-0.265886	0.790327	0.948439	DOCK9	chr19_13961842
1441.17	0.0111419	0.065616	0.169805	0.865164	0.970328	ANKRD10	chr19_13961842
198.776	-0.01351	0.0869402	-0.155394	0.876511	0.972972	TGDS	chr19_13961842
149.657	-0.712995	0.200646	-3.5535	0.000380144	0.0231937	DOCK3	chr19_13961842
112.056	0.0827842	0.128656	0.643455	0.519929	0.845035	C3orf18	chr19_13961842
693.024	0.045589	0.0796879	0.572094	0.567258	0.864919	COQ9	chr19_13961842
6.45303	-2.20146	0.797151	-2.76166	0.0057509	0.109139	TMEM40	chr19_13961842
80.697	-0.310114	0.14481	-2.14152	0.0322325	0.2655	KIF9	chr19_13961842
1320.98	0.33405	0.186704	1.7892	0.073583	0.39495	ARHGAP28	chr19_13961842
2.58839	-0.0686546	0.429828	-0.159726	0.873097	0.97211	CRLS1	chr19_13961842
194.244	0.113487	0.105082	1.07998	0.280149	0.691366	PPP1R13B	chr19_13961842
2271.49	0.0926707	0.109062	0.849704	0.39549	0.775459	ATRN	chr19_13961842
719.166	-0.0339858	0.147284	-0.23075	0.817509	0.956115	SMOX	chr19_13961842
11.331	-0.112165	0.238673	-0.469954	0.638388	0.894395	FKBP1A	chr19_13961842
1387.76	0.0106741	0.0792777	0.134642	0.892895	0.977258	NSFL1C	chr19_13961842
55.2123	-0.0254632	0.208962	-0.121856	0.903013	0.978443	SLC4A11	chr19_13961842
815.442	-0.0617845	0.102633	-0.601995	0.547177	0.858119	DNAAF9	chr19_13961842
3.6072	0.299186	0.395238	0.756975	0.449065	0.806775	ZNF343	chr19_13961842
458.422	-0.322812	0.1678	-1.92379	0.0543815	0.344944	EBF4	chr19_13961842
1808.77	0.170489	0.237144	0.718926	0.472187	0.82126	CPXM1	chr19_13961842
2231.41	0.0785958	0.0738443	1.06434	0.287173	0.698341	MAVS	chr19_13961842
706.015	-0.134269	0.111982	-1.19903	0.230516	0.642625	LZTS3	chr19_13961842
1765.72	0.119891	0.0783486	1.53022	0.125963	0.505009	XRN2	chr19_13961842
120.569	-0.176225	0.112883	-1.56113	0.118492	0.492999	KIZ	chr19_13961842
3440.4	-0.0338254	0.130855	-0.258495	0.796025	0.949559	DYNLL1	chr19_13961842
44.0383	-0.468726	0.233512	-2.00729	0.0447187	0.313528	TESC	chr19_13961842
1350.76	-0.029292	0.0868866	-0.337129	0.73602	0.930318	SNX5	chr19_13961842
17703.1	-0.0751605	0.122029	-0.615922	0.537946	0.852837	RPL6	chr19_13961842
590.63	-0.089325	0.0658631	-1.35622	0.175028	0.578849	MAPKAPK5	chr19_13961842
3.09351	0.781025	0.625063	1.24951	0.211477	0.622436	P2RX7	chr19_13961842
333.815	0.0807885	0.134117	0.602373	0.546926	0.857953	ESF1	chr19_13961842
362.24	0.0114916	0.0908059	0.126551	0.899296	0.978443	RBBP9	chr19_13961842
2340.56	0.0569984	0.07337	0.776862	0.43724	0.799905	ANAPC5	chr19_13961842
1315.38	0.28114	0.12809	2.19487	0.0281727	0.247443	SLC23A2	chr19_13961842
260.015	0.192171	0.106206	1.80942	0.070385	0.388558	SLC8B1	chr19_13961842
1953.09	0.0581392	0.0459113	1.26634	0.205392	0.616441	TMEM230	chr19_13961842
102.433	-0.0784332	0.109394	-0.716978	0.473388	0.821976	DZANK1	chr19_13961842
564.489	0.0272205	0.0988707	0.275314	0.783075	0.945227	KDM2B	chr19_13961842
13.1701	-0.527743	0.284125	-1.85743	0.0632498	0.372083	CFAP61	chr19_13961842
88.4353	-1.86256	0.470205	-3.96117	7.45838e-05	0.00862364	LHX5	chr19_13961842
158.899	-0.108444	0.0960214	-1.12938	0.258739	0.669644	TASP1	chr19_13961842
1.82058	-1.14769	0.762	-1.50616	0.132026	NA	OAS1	chr19_13961842
3273.06	0.133887	0.0707355	1.89278	0.0583866	0.35857	GCN1	chr19_13961842
34784.5	0.0592282	0.153138	0.386764	0.698931	0.918649	RPLP0	chr19_13961842
888.441	0.321682	0.16943	1.89862	0.0576144	0.356164	PXN	chr19_13961842
37.3496	0.0286639	0.147464	0.194379	0.845879	0.964644	SIRT4	chr19_13961842
8.84973	-1.04366	0.472641	-2.20815	0.0272341	0.243379	RPH3A	chr19_13961842
187.056	0.0512342	0.1518	0.337511	0.735732	0.930248	KIF16B	chr19_13961842
239.607	-0.138522	0.0794545	-1.74341	0.0812612	0.41396	TRMT6	chr19_13961842
100.848	-0.366192	0.183412	-1.99655	0.0458738	0.317657	CHGB	chr19_13961842
3507.98	-0.0312171	0.0866537	-0.360251	0.71866	0.924824	PEBP1	chr19_13961842
525.656	-0.0371426	0.0488232	-0.760757	0.446802	0.805742	BRAP	chr19_13961842
2784.61	0.0109616	0.129971	0.0843386	0.932787	0.984451	ERP29	chr19_13961842
5571.29	0.0778677	0.0826802	0.941794	0.346298	0.744121	FUS	chr19_13961842
881.484	-0.031127	0.117977	-0.263838	0.791905	0.9485	IGBP1	chr19_13961842
710.159	-0.709734	0.28997	-2.44761	0.0143806	0.177446	FXYD5	chr19_13961842
596.97	0.047309	0.100846	0.469121	0.638983	0.894395	ZNF302	chr19_13961842
1478.49	0.00721993	0.08058	0.0895995	0.928605	0.983084	GRAMD1A	chr19_13961842
1127.02	0.0014785	0.112706	0.0131182	0.989534	0.998259	HEPH	chr19_13961842
1195.33	0.062584	0.108007	0.579446	0.562289	0.86259	CDIP1	chr19_13961842
5.13189	-0.789088	0.402069	-1.96257	0.0496963	0.330444	KCNH4	chr19_13961842
14798.3	0.122198	0.0643137	1.90004	0.0574281	0.355691	GANAB	chr19_13961842
461.925	-0.043386	0.163323	-0.265646	0.790512	0.9485	GMIP	chr19_13961842
274.018	0.104009	0.131144	0.793093	0.427724	0.794624	RBM41	chr19_13961842
616.155	-0.102181	0.235507	-0.433877	0.664378	0.906523	BIRC5	chr19_13961842
56.6747	-0.315436	0.182261	-1.73068	0.0835085	0.418606	LAG3	chr19_13961842
3553.32	0.0496598	0.122853	0.404223	0.686049	0.914557	MLF2	chr19_13961842
106.033	0.173472	0.133786	1.29664	0.194756	0.602971	OTUB2	chr19_13961842
2089.68	0.113805	0.0468117	2.43111	0.0150526	0.181435	DDX24	chr19_13961842
191.283	0.0816693	0.0878369	0.929784	0.352483	0.747889	ZBTB25	chr19_13961842
124.896	0.0600391	0.153596	0.390891	0.695878	0.91724	ARHGAP4	chr19_13961842
59.2868	0.219376	0.178765	1.22718	0.219756	0.63327	ANKRD24	chr19_13961842
263.527	0.167808	0.13511	1.24201	0.214233	0.625278	DHX32	chr19_13961842
846.734	0.0900415	0.113203	0.795396	0.426383	0.793832	RCOR1	chr19_13961842
880.753	0.147963	0.120689	1.22599	0.220203	0.633486	GPATCH2L	chr19_13961842
2800.37	0.400301	0.180416	2.21876	0.0265031	0.240752	LTBP4	chr19_13961842
370.516	0.157463	0.163494	0.963116	0.335489	0.736441	BLVRB	chr19_13961842
1442.39	-0.0131879	0.106134	-0.124257	0.901112	0.978443	SLC9A1	chr19_13961842
1737.34	0.0223382	0.0741822	0.301127	0.763318	0.939388	SPTLC1	chr19_13961842
3112.36	0.0235765	0.077539	0.30406	0.761082	0.938821	PAPOLA	chr19_13961842
303.849	0.163647	0.189997	0.861317	0.389063	0.771463	CCNK	chr19_13961842
1786.9	-0.0772161	0.151037	-0.511238	0.609184	0.883433	PCBP4	chr19_13961842
282.527	0.123287	0.119601	1.03081	0.302629	0.712952	YPEL3	chr19_13961842
388.603	0.0311448	0.1209	0.257608	0.796709	0.94956	MRPS33	chr19_13961842
1207.6	-0.0734821	0.172572	-0.425806	0.670249	0.908031	NDUFB2	chr19_13961842
1885.34	-0.0564595	0.155981	-0.361965	0.717379	0.924404	NUDC	chr19_13961842
1566.32	0.053966	0.0588887	0.916407	0.359453	0.752193	MAEA	chr19_13961842
73.3989	0.142518	0.296443	0.480762	0.630686	0.892047	ICAM1	chr19_13961842
3057.28	0.0145811	0.0900859	0.161857	0.871418	0.972014	STRN4	chr19_13961842
9.55978	0.269587	0.318487	0.846462	0.397295	0.776394	IRAK3	chr19_13961842
857.697	0.0727567	0.0950478	0.765475	0.443988	0.803648	MUL1	chr19_13961842
132.114	0.149121	0.158494	0.940862	0.346775	0.744127	TFAP4	chr19_13961842
464.017	0.0205037	0.0635535	0.322621	0.746982	0.933995	PDCD7	chr19_13961842
1361.65	0.0276985	0.0578614	0.478703	0.63215	0.892634	SPG21	chr19_13961842
2620.03	-0.565209	0.239414	-2.3608	0.0182354	0.197209	DNAJB11	chr19_13961842
3027.23	0.21095	0.109303	1.92995	0.0536128	0.342172	P3H2	chr19_13961842
9.73782	0.485423	0.311984	1.55592	0.119727	0.493623	THPO	chr19_13961842
103.826	0.304367	0.230809	1.3187	0.187271	0.593934	CHRD	chr19_13961842
1567.98	0.00441171	0.0835733	0.0527885	0.9579	0.989492	RAB11FIP3	chr19_13961842
1081.54	0.0389391	0.0820729	0.474445	0.635182	0.893677	GNPTG	chr19_13961842
298.703	-0.0255231	0.0774532	-0.329529	0.741756	0.932761	ZNF268	chr19_13961842
3488.84	0.00431467	0.0604148	0.0714175	0.943066	0.987233	GOLGA3	chr19_13961842
2339.47	-0.0269946	0.0504264	-0.535327	0.592424	0.876724	PABPC4	chr19_13961842
371.498	0.189323	0.154471	1.22562	0.220341	0.633487	CERS4	chr19_13961842
558.298	0.0247046	0.101564	0.243241	0.807819	0.953215	MCOLN1	chr19_13961842
1412.99	-0.00929371	0.0747778	-0.124284	0.90109	0.978443	USP48	chr19_13961842
1323.47	0.265295	0.149186	1.77828	0.0753571	0.399995	EFNB1	chr19_13961842
112.592	0.310455	0.244837	1.26801	0.204796	0.615512	PDPR	chr19_13961842
5150.37	-0.151573	0.0844077	-1.79573	0.0725374	0.392702	AARS1	chr19_13961842
9331.47	0.192432	0.0656096	2.93299	0.00335717	0.0824157	GLG1	chr19_13961842
363.857	-0.218851	0.165975	-1.31858	0.187309	0.593937	KIF4A	chr19_13961842
1353.45	0.0609136	0.109974	0.55389	0.579654	0.870413	TNRC6A	chr19_13961842
2816.87	-0.180404	0.104792	-1.72154	0.0851529	0.422069	PLEKHG2	chr19_13961842
243.719	-0.300968	0.229481	-1.31151	0.189684	0.595927	DLL3	chr19_13961842
1064.81	0.165778	0.187527	0.884017	0.376687	0.763606	NAT14	chr19_13961842
341.755	0.019559	0.117531	0.166416	0.86783	0.970776	PITPNM2	chr19_13961842
473.909	-0.134702	0.0741347	-1.81699	0.0692187	0.386218	EXOC1	chr19_13961842
1751.44	0.0157623	0.199423	0.0790396	0.937001	0.985707	OSBPL8	chr19_13961842
250.399	-0.000883855	0.166518	-0.00530788	0.995765	0.999133	DTX2	chr19_13961842
14.1777	0.124833	0.185516	0.672896	0.501013	0.834764	NLRC4	chr19_13961842
359.741	-0.197035	0.105606	-1.86576	0.0620748	0.369705	PUS7	chr19_13961842
36.792	-0.325478	0.212093	-1.5346	0.124881	0.50387	LAMB4	chr19_13961842
922.398	-0.111847	0.195588	-0.571851	0.567423	0.864919	NRCAM	chr19_13961842
14116.6	-0.10368	0.151736	-0.68329	0.494424	0.830662	LAMB1	chr19_13961842
3.69746	-0.132902	0.47158	-0.281823	0.778079	0.943865	SLC26A4	chr19_13961842
1247.91	-0.0568355	0.0586436	-0.969168	0.332462	0.734738	DLD	chr19_13961842
259.685	0.197518	0.223079	0.885415	0.375933	0.762777	WDR7	chr19_13961842
1266.79	-0.0752867	0.0768276	-0.979944	0.327114	0.731603	TXNL1	chr19_13961842
33.9069	0.357844	0.169595	2.10999	0.0348593	0.274349	ABCC6	chr19_13961842
609.426	0.25173	0.189558	1.32798	0.184183	0.590703	CMTM6	chr19_13961842
67.7224	0.398498	0.279135	1.42762	0.153403	0.549052	ITGA6	chr19_13961842
38.2617	-0.954051	0.237014	-4.0253	5.69027e-05	0.00705857	RAPGEF4	chr19_13961842
65.6057	0.236627	0.200861	1.17806	0.238771	0.652527	MAP3K20	chr19_13961842
954.042	-0.0723319	0.078227	-0.92464	0.355153	0.749719	FH	chr19_13961842
1866.57	0.0865466	0.166135	0.520942	0.602407	0.879271	SEL1L3	chr19_13961842
13.9057	-0.366459	0.254837	-1.43801	0.150431	0.544078	TF	chr19_13961842
4305.75	0.00648315	0.0830677	0.0780465	0.937791	0.985797	CDV3	chr19_13961842
23.9213	0.174252	0.216865	0.803505	0.421683	0.790408	MYO15A	chr19_13961842
2018.73	0.0602516	0.0657715	0.916074	0.359628	0.752227	ALKBH5	chr19_13961842
58.4099	-0.0766896	0.273188	-0.280721	0.778924	0.943865	NLRP1	chr19_13961842
204.011	0.0887148	0.157307	0.563958	0.572783	0.866913	PITPNM3	chr19_13961842
1138.25	-0.0112847	0.119801	-0.0941961	0.924953	0.981955	SPAG7	chr19_13961842
229.435	-0.152394	0.111079	-1.37195	0.17008	0.5736	ORC6	chr19_13961842
826.98	0.368177	0.167425	2.19906	0.0278735	0.246273	ZFHX4	chr19_13961842
30.2189	-0.380802	0.437864	-0.869682	0.384474	0.770141	SLC17A6	chr19_13961842
2.13782	1.02687	0.451017	2.2768	0.0227982	NA	CPA1	chr19_13961842
161.414	0.339525	0.115159	2.94832	0.00319505	0.0802233	ZC3HC1	chr19_13961842
10.5716	-0.739938	0.28294	-2.61518	0.00891815	0.137016	ESR1	chr19_13961842
73.1402	-0.0370879	0.127845	-0.290101	0.771739	0.941604	RGS17	chr19_13961842
492.549	0.012702	0.131356	0.0966992	0.922965	0.981546	TMEM101	chr19_13961842
376.366	-0.111243	0.128707	-0.864309	0.387418	0.771023	CD200	chr19_13961842
19067.2	0.225987	0.292885	0.771588	0.440359	0.801668	CCDC80	chr19_13961842
614.172	0.301001	0.176299	1.70733	0.0877611	0.426918	PSME1	chr19_13961842
78.2099	-0.256721	0.10951	-2.34428	0.0190636	0.201399	PPP2R3C	chr19_13961842
451.32	-0.460231	0.1757	-2.61941	0.00880811	0.13643	JPH4	chr19_13961842
13.1897	-0.93145	0.386753	-2.40838	0.0160233	0.185675	MYH7	chr19_13961842
99.3258	0.494049	0.259005	1.90749	0.0564572	0.353324	SLC7A8	chr19_13961842
489.41	-0.025117	0.0695603	-0.361082	0.718038	0.924433	OSGEP	chr19_13961842
2047.63	0.0222758	0.143573	0.155154	0.8767	0.973048	SLC22A17	chr19_13961842
8.54151	-0.342551	0.270943	-1.26429	0.206124	0.616899	RNF31	chr19_13961842
1154.57	-0.0732561	0.0630325	-1.1622	0.245156	0.658071	SCFD1	chr19_13961842
384.2	0.0309715	0.105133	0.294594	0.768304	0.941148	G2E3	chr19_13961842
733.378	0.35689	0.327182	1.0908	0.27536	0.687204	HECTD1	chr19_13961842
7792.16	-0.00717872	0.0717558	-0.100044	0.92031	0.980732	HNRNPC	chr19_13961842
9.48494	-0.130193	0.23722	-0.548826	0.583125	0.871573	RPGRIP1	chr19_13961842
2323.54	0.0722419	0.0619772	1.16562	0.243768	0.657195	SUPT16H	chr19_13961842
1191.1	-0.023699	0.0387861	-0.611018	0.541187	0.854216	TOX4	chr19_13961842
185.981	-0.31678	0.121781	-2.60122	0.0092894	0.139945	GEMIN2	chr19_13961842
74.2711	0.0246208	0.135321	0.181944	0.855627	0.967317	TGM1	chr19_13961842
696.829	-0.0849615	0.069691	-1.21912	0.2228	0.636168	TINF2	chr19_13961842
7.35479	1.53735	0.637619	2.41108	0.0159053	0.185072	DAZL	chr19_13961842
112.019	-0.939213	0.262137	-3.5829	0.000339797	0.0215025	TBL1Y	chr19_13961842
1370.44	-0.0431815	0.26712	-0.161656	0.871577	0.972014	SEMA6A	chr19_13961842
881.686	0.286302	0.175177	1.63436	0.102184	0.459767	TRPM7	chr19_13961842
702.816	0.122225	0.0869572	1.40558	0.159849	0.556973	TYRO3	chr19_13961842
120.832	-0.0208529	0.141619	-0.147246	0.882938	0.974245	WDR76	chr19_13961842
88.6464	0.0101003	0.182126	0.055458	0.955774	0.989092	SNAP23	chr19_13961842
368.553	0.534991	0.300702	1.77914	0.0752164	0.399682	TBX15	chr19_13961842
7940.06	0.0882136	0.207422	0.425286	0.670629	0.908054	PHGDH	chr19_13961842
3831.72	0.192094	0.434443	0.442161	0.658373	0.903375	COL9A3	chr19_13961842
1397.47	0.314119	0.182529	1.72093	0.085264	0.422214	EZR	chr19_13961842
14621.7	-0.0276422	0.22714	-0.121697	0.903139	0.978443	MYL6	chr19_13961842
1514.89	0.0527563	0.0885966	0.595466	0.551532	0.859463	AGO1	chr19_13961842
52.3178	-0.621399	0.211195	-2.94229	0.0032579	0.0809301	TEKT2	chr19_13961842
138.906	0.284761	0.163364	1.7431	0.0813157	0.414005	CLSPN	chr19_13961842
124.485	0.132821	0.169665	0.78284	0.433721	0.797594	RFFL	chr19_13961842
26.5201	-0.0679974	0.195739	-0.347388	0.7283	0.927193	UNC13D	chr19_13961842
456.626	0.106524	0.0915865	1.1631	0.24479	0.657758	MFSD11	chr19_13961842
4202.25	-0.126615	0.0663973	-1.90693	0.056529	0.353383	DPYSL2	chr19_13961842
5689.61	-0.278671	0.246332	-1.13128	0.257936	0.668706	TGFB2	chr19_13961842
338.593	0.067969	0.084263	0.806629	0.41988	0.789478	GPATCH2	chr19_13961842
936.319	0.0360034	0.081929	0.439446	0.660338	0.903735	NUP50	chr19_13961842
171.767	0.0400303	0.190414	0.210228	0.83349	0.960913	CDC45	chr19_13961842
1091.5	-0.0581898	0.158151	-0.367938	0.71292	0.923301	COMT	chr19_13961842
213.758	-0.200413	0.148885	-1.34609	0.178274	0.583376	ADA2	chr19_13961842
777.127	-0.112606	0.0887361	-1.269	0.204442	0.615461	ECHDC1	chr19_13961842
1016.25	-0.139795	0.0687119	-2.03451	0.0419005	0.30432	LRRFIP2	chr19_13961842
935.529	-0.0132725	0.0508178	-0.261178	0.793955	0.949096	SEC22C	chr19_13961842
103.277	0.131135	0.107905	1.21528	0.224258	0.638179	XYLB	chr19_13961842
1703.54	-0.0852846	0.074155	-1.15009	0.250108	0.663533	HDAC6	chr19_13961842
1.12393	1.53881	0.777245	1.97983	0.0477232	NA	GABRP	chr19_13961842
863.358	-0.440138	0.205474	-2.14206	0.0321883	0.265438	CDC6	chr19_13961842
207.341	-0.0486196	0.0714338	-0.680625	0.496109	0.831852	UPRT	chr19_13961842
650.154	0.0326478	0.065332	0.499721	0.617272	0.88681	CDC23	chr19_13961842
873.184	0.093003	0.10593	0.877965	0.379963	0.766431	AAAS	chr19_13961842
4330.63	0.136539	0.0884359	1.54394	0.122604	0.49978	CBX5	chr19_13961842
1866.43	-0.0616944	0.154032	-0.400531	0.688766	0.915373	SUCO	chr19_13961842
774.094	-0.220237	0.131978	-1.66874	0.0951683	0.443763	MSH2	chr19_13961842
393.681	0.29592	0.252744	1.17083	0.241667	0.65604	MAP3K1	chr19_13961842
17.5414	-0.22269	0.20587	-1.0817	0.279385	0.69021	DHPS	chr19_13961842
470.035	0.0450343	0.092408	0.487342	0.626016	0.890302	HOOK2	chr19_13961842
2.26506	-0.429022	0.513575	-0.835363	0.403513	NA	NXPE1	chr19_13961842
4533.58	0.0147675	0.0993187	0.148688	0.8818	0.974245	ARCN1	chr19_13961842
91.0068	0.118032	0.156372	0.754816	0.450359	0.807242	EPB41L4B	chr19_13961842
262.551	-0.0906568	0.097053	-0.934095	0.350255	0.746818	TMEM38B	chr19_13961842
677.495	0.0731431	0.0729935	1.00205	0.316319	0.722851	PSMD5	chr19_13961842
6.68318	0.972432	0.430617	2.25823	0.0239314	0.226677	PTGS1	chr19_13961842
1350.73	0.0584017	0.0907467	0.643569	0.519855	0.845035	NUP188	chr19_13961842
980.254	0.170896	0.115717	1.47684	0.139717	0.528375	CRAT	chr19_13961842
459.062	-0.369646	0.200563	-1.84305	0.0653223	0.376259	SH2D3C	chr19_13961842
572.183	-0.282472	0.132941	-2.12479	0.0336041	0.269843	NANS	chr19_13961842
646.41	-0.0103516	0.2333	-0.0443706	0.964609	0.991308	TBC1D2	chr19_13961842
407.992	0.272352	0.114011	2.38883	0.0169022	0.190376	WHRN	chr19_13961842
14.62	-0.183096	0.215894	-0.848081	0.396393	0.77575	PDE6C	chr19_13961842
270.846	-0.0964806	0.0599147	-1.6103	0.107333	0.472169	CWF19L1	chr19_13961842
891.567	0.167573	0.17067	0.981852	0.326173	0.730789	BTAF1	chr19_13961842
52.6533	0.00878186	0.250603	0.0350429	0.972046	0.993215	IKZF5	chr19_13961842
4.55383	0.463527	0.456494	1.01541	0.309912	0.71847	BLNK	chr19_13961842
79.1187	0.399376	0.194592	2.05237	0.0401335	0.296311	TLL2	chr19_13961842
29.4513	-0.710976	0.494558	-1.4376	0.150548	0.544349	CYP26A1	chr19_13961842
498.728	0.150691	0.205579	0.733009	0.463553	0.815886	SORBS1	chr19_13961842
16.0364	-0.196085	0.26937	-0.72794	0.46665	0.817785	CRTAC1	chr19_13961842
710.564	0.355899	0.141945	2.50731	0.0121655	0.162289	BAMBI	chr19_13961842
393.13	-0.475174	0.272055	-1.74661	0.0807048	0.412577	IL11	chr19_13961842
43.0594	-0.740489	0.393701	-1.88084	0.0599935	0.363244	MYO3A	chr19_13961842
2616.12	0.0452376	0.0838801	0.539313	0.589671	0.875921	WAC	chr19_13961842
334.971	-0.0780461	0.0658315	-1.18554	0.235803	0.64877	CREM	chr19_13961842
1.30799	-0.173498	0.659442	-0.263098	0.792475	NA	SMIM24	chr19_13961842
880.705	0.062462	0.232726	0.268393	0.788397	0.947694	HIVEP1	chr19_13961842
355.463	0.577556	0.133877	4.31408	1.60267e-05	0.00349108	FKBP5	chr19_13961842
331.987	0.0842821	0.178253	0.472824	0.636339	0.894029	SRPK1	chr19_13961842
1194.2	0.0547144	0.137406	0.398197	0.690485	0.916125	BRPF3	chr19_13961842
332.389	0.0456862	0.129016	0.354112	0.723255	0.926157	MRPS18A	chr19_13961842
274.383	0.109115	0.0950425	1.14806	0.250942	0.6641	TMEM14A	chr19_13961842
431.09	0.0871718	0.0721181	1.20874	0.226764	0.639506	EFHC1	chr19_13961842
18498.6	0.128311	0.0680978	1.88422	0.0595355	0.361712	HSP90AB1	chr19_13961842
9.15114	0.297509	0.358596	0.82965	0.406736	0.781687	MLN	chr19_13961842
915.791	-0.02362	0.0749904	-0.314973	0.752782	0.935718	CDC5L	chr19_13961842
224.17	0.29991	0.205543	1.45911	0.144534	0.534646	ITPR3	chr19_13961842
208.085	-0.121212	0.107746	-1.12498	0.260598	0.671981	ZNF184	chr19_13961842
3363.88	0.214913	0.331858	0.647605	0.517241	0.843353	DSP	chr19_13961842
516.87	-0.0221839	0.128579	-0.172531	0.86302	0.969081	SIRT1	chr19_13961842
1545.09	-0.0517043	0.110062	-0.469776	0.638515	0.894395	HNRNPH3	chr19_13961842
224.987	-0.12567	0.0859171	-1.46269	0.143553	0.533466	IFT74	chr19_13961842
231.621	0.0660036	0.178817	0.369113	0.712044	0.923188	JAK2	chr19_13961842
5474.16	0.379561	0.102764	3.69351	0.000221177	0.0169789	ABL1	chr19_13961842
956.27	-0.123921	0.164568	-0.753011	0.451443	0.807865	ACOT7	chr19_13961842
2555.65	-0.00541049	0.0762893	-0.0709207	0.943461	0.987233	SH3GLB1	chr19_13961842
160.814	0.0905605	0.102808	0.880872	0.378387	0.765148	CDC7	chr19_13961842
298.744	0.402938	0.191888	2.09986	0.0357409	0.278594	SYDE2	chr19_13961842
2774.53	0.202613	0.174824	1.15895	0.246475	0.659532	PCSK5	chr19_13961842
13641.8	-0.0966175	0.101174	-0.954959	0.339598	0.740197	SCD	chr19_13961842
381.62	0.106281	0.124234	0.855495	0.392277	0.773462	TMED1	chr19_13961842
3882.45	0.222938	0.12804	1.74115	0.0816573	0.414842	ABLIM1	chr19_13961842
292.276	0.227658	0.0838849	2.71393	0.00664903	0.116723	ERMP1	chr19_13961842
1828.32	-0.119767	0.0899716	-1.33116	0.183135	0.590109	RAB18	chr19_13961842
2414.11	0.299697	0.119999	2.49749	0.0125074	0.16429	NRP1	chr19_13961842
145.994	-0.209562	0.154975	-1.35222	0.176304	0.580887	PRTFDC1	chr19_13961842
339.382	-0.167494	0.257348	-0.650845	0.515146	0.842127	PALMD	chr19_13961842
73.3344	-0.155159	0.173967	-0.891892	0.372451	0.760451	TSPAN15	chr19_13961842
648.962	-0.142554	0.122006	-1.16842	0.242638	0.656487	MACROH2A2	chr19_13961842
858.757	0.00160927	0.0558594	0.0288093	0.977017	0.994625	WASHC2A	chr19_13961842
128.704	0.0905041	0.184524	0.490475	0.623798	0.889823	MAST3	chr19_13961842
109.328	0.0789199	0.186468	0.423235	0.672124	0.908226	OCEL1	chr19_13961842
3690.45	-0.0675496	0.0922711	-0.732078	0.464121	0.816163	MYO9B	chr19_13961842
283.701	0.143477	0.257345	0.557527	0.577167	0.869137	KCNK6	chr19_13961842
61.8885	-0.182148	0.149038	-1.22216	0.221648	0.634718	CATSPERG	chr19_13961842
2679.58	-0.0317311	0.116668	-0.271978	0.785639	0.946643	PSMD8	chr19_13961842
1267.99	-0.0149295	0.10683	-0.13975	0.888858	0.975748	FBXL19	chr19_13961842
222.202	0.141667	0.144189	0.982513	0.325847	0.730689	STX1B	chr19_13961842
41.1796	0.415891	0.250644	1.65929	0.0970583	0.448051	HSD3B7	chr19_13961842
989.09	0.0607813	0.0761465	0.798215	0.424746	0.792793	SETD1A	chr19_13961842
226.19	0.206796	0.0835812	2.47419	0.013354	0.17039	BCL7C	chr19_13961842
507.862	0.00582213	0.111121	0.0523948	0.958214	0.989492	EFNA2	chr19_13961842
6837.91	0.0820442	0.142839	0.574384	0.565708	0.864019	CIRBP	chr19_13961842
1199.72	0.213211	0.226585	0.940977	0.346716	0.744127	ATP5F1D	chr19_13961842
803.844	-0.182617	0.150072	-1.21687	0.223655	0.637639	CBARP	chr19_13961842
20.4953	-0.0744498	0.263678	-0.282351	0.777675	0.943865	PCDH11Y	chr19_13961842
4.85656	-0.458305	0.356961	-1.28391	0.199174	0.610483	AMELY	chr19_13961842
229.35	-0.187815	0.148326	-1.26623	0.20543	0.616455	PRKY	chr19_13961842
3555.3	0.0147307	0.104478	0.140993	0.887875	0.975476	HNRNPM	chr19_13961842
383.7	0.0697648	0.130129	0.536122	0.591874	0.876533	MARCHF2	chr19_13961842
1147.54	0.121688	0.199539	0.609844	0.541965	0.854579	NDUFB7	chr19_13961842
1429.24	0.0271584	0.150454	0.18051	0.856752	0.967669	TECR	chr19_13961842
1280.55	0.113562	0.180082	0.630609	0.528296	0.849212	TIMM13	chr19_13961842
2108.64	0.115203	0.138019	0.834693	0.403891	0.780006	CDC34	chr19_13961842
12.9009	-0.258525	0.324041	-0.797814	0.424978	0.792934	MISP	chr19_13961842
1629.75	-0.0397775	0.108358	-0.367092	0.71355	0.923438	CEP170B	chr19_13961842
2693.38	0.172742	0.147017	1.17498	0.240003	0.653741	POLR2E	chr19_13961842
1026.53	0.111092	0.141212	0.786701	0.431457	0.796247	POLRMT	chr19_13961842
452.085	0.0595784	0.173501	0.34339	0.731305	0.927733	HCN2	chr19_13961842
8.16064	0.217669	0.301537	0.721866	0.470377	0.820433	CDHR5	chr19_13961842
165.799	-0.106726	0.174465	-0.611731	0.540716	0.854034	IZUMO4	chr19_13961842
268.699	0.529058	0.238225	2.22083	0.0263627	0.240058	RASSF7	chr19_13961842
2081.41	-0.314688	0.185613	-1.6954	0.0900001	0.431955	GADD45B	chr19_13961842
3320.48	-0.17701	0.147055	-1.2037	0.228706	0.641492	PALM	chr19_13961842
20.8353	-0.176819	0.211983	-0.834116	0.404216	0.780333	MADCAM1	chr19_13961842
2151.95	0.192862	0.102548	1.88071	0.060012	0.363244	MKNK2	chr19_13961842
1081.55	-0.1847	0.136544	-1.35268	0.176159	0.580818	ARVCF	chr19_13961842
612.617	0.0422346	0.127269	0.331854	0.739999	0.932307	TRMT2A	chr19_13961842
1494.78	-0.0750605	0.132609	-0.566028	0.571375	0.866442	RANBP1	chr19_13961842
1820.16	0.071359	0.0759385	0.939695	0.347374	0.744664	ZDHHC8	chr19_13961842
546.153	0.151099	0.093046	1.62392	0.104394	0.465793	KLHL22	chr19_13961842
2287.11	0.0139633	0.119355	0.116989	0.906868	0.978443	MED15	chr19_13961842
480.864	0.0342512	0.0496699	0.689576	0.490461	0.829758	SNAP29	chr19_13961842
1738.61	0.12003	0.0942527	1.27349	0.202844	0.613808	CRKL	chr19_13961842
503.128	0.0226644	0.152942	0.14819	0.882193	0.974245	LZTR1	chr19_13961842
1138.88	-0.250373	0.207305	-1.20775	0.227144	0.639506	MMP11	chr19_13961842
42.8316	-0.109401	0.158221	-0.69144	0.489289	0.8294	CECR2	chr19_13961842
2581.98	-0.0792759	0.10926	-0.725574	0.4681	0.818771	SMARCB1	chr19_13961842
135.454	-0.726642	0.391982	-1.85376	0.0637728	0.372983	DERL3	chr19_13961842
919.901	-0.169106	0.0816848	-2.07023	0.0384306	0.290296	BCL2L13	chr19_13961842
2036.36	0.132396	0.0894447	1.4802	0.13882	0.527705	CABIN1	chr19_13961842
137.448	-0.0605949	0.184748	-0.327987	0.742922	0.932776	TBC1D10A	chr19_13961842
22.3101	0.646214	0.246774	2.61865	0.00882795	0.13643	SUSD2	chr19_13961842
1845.99	0.132654	0.05965	2.22387	0.0261571	0.238999	SF3A1	chr19_13961842
102.542	-0.134466	0.244752	-0.549397	0.582733	0.871474	GGT5	chr19_13961842
750.886	0.135935	0.0919072	1.47905	0.139127	0.527705	RNF215	chr19_13961842
17.7055	-0.0339626	0.304396	-0.111574	0.911161	0.978743	SPECC1L	chr19_13961842
1090.97	0.0195915	0.0696692	0.281207	0.778552	0.943865	PPIL2	chr19_13961842
4.57551	0.224483	0.490223	0.45792	0.64701	0.897714	UPB1	chr19_13961842
135.773	-0.28943	0.207191	-1.39692	0.162436	0.561759	YPEL1	chr19_13961842
52.4852	0.105336	0.1513	0.696209	0.486298	0.828353	SNRPD3	chr19_13961842
1511.26	0.0195446	0.139169	0.140438	0.888314	0.975606	PES1	chr19_13961842
2898.58	-0.0174157	0.0902421	-0.192989	0.846968	0.964938	MAPK1	chr19_13961842
947.746	0.168014	0.0639805	2.62602	0.00863897	0.135298	PPM1F	chr19_13961842
115.543	-0.0290796	0.134208	-0.216676	0.828461	0.960019	SLC35E4	chr19_13961842
67.5628	0.0777025	0.201235	0.386128	0.699402	0.918709	TOP3B	chr19_13961842
1.90321	-0.422101	0.546595	-0.772237	0.439974	NA	CRYBB3	chr19_13961842
1.12051	-0.933042	0.789323	-1.18208	0.237174	NA	CYTH4	chr19_13961842
516.947	-0.0142429	0.105914	-0.134476	0.893026	0.977258	ESS2	chr19_13961842
40.6206	-0.612104	0.204427	-2.99424	0.00275129	0.0743313	MFNG	chr19_13961842
417.057	-0.0284666	0.124222	-0.229159	0.818745	0.956462	CARD10	chr19_13961842
2088.54	0.062371	0.184662	0.337757	0.735546	0.930223	SLC25A1	chr19_13961842
292.144	0.044032	0.0894896	0.492035	0.622695	0.889296	GRK3	chr19_13961842
268.628	-0.424516	0.345273	-1.22951	0.218882	0.632347	PLA2G3	chr19_13961842
31.0477	-0.263668	0.178881	-1.47398	0.140486	0.529619	LGALS2	chr19_13961842
1226.77	-0.00889665	0.0909396	-0.0978303	0.922067	0.981333	GGA1	chr19_13961842
304.415	-0.208513	0.106537	-1.95718	0.0503261	0.331922	HIRA	chr19_13961842
9.27168	-0.0388301	0.25925	-0.149779	0.880939	0.974043	SH3BP1	chr19_13961842
93.5417	-0.372259	0.316224	-1.1772	0.239116	0.652858	SEZ6L	chr19_13961842
8405.13	0.151588	0.255415	0.593499	0.552847	0.860169	LGALS1	chr19_13961842
615.123	0.0131063	0.0455009	0.288044	0.773313	0.942232	HPS4	chr19_13961842
150.457	0.259699	0.182932	1.41965	0.15571	0.552708	PIK3IP1	chr19_13961842
2.91734	0.0866671	0.434139	0.19963	0.84177	0.962782	ENSG00000100101	chr19_13961842
218.58	-0.00618533	0.0843326	-0.0733445	0.941532	0.987233	SRRD	chr19_13961842
641.565	-0.0246651	0.118497	-0.208149	0.835113	0.961373	PATZ1	chr19_13961842
1875.55	0.0223577	0.0766697	0.29161	0.770585	0.941604	TRIOBP	chr19_13961842
572.556	0.02968	0.0614507	0.48299	0.629103	0.891338	TFIP11	chr19_13961842
354.393	0.171915	0.195598	0.878922	0.379443	0.765796	GCAT	chr19_13961842
2.25554	0.511659	0.667512	0.766518	0.443368	NA	CRYBB1	chr19_13961842
585.748	-0.120333	0.104503	-1.15147	0.249538	0.663066	ANKRD54	chr19_13961842
3714.92	0.0495814	0.103826	0.477543	0.632976	0.892733	EIF3L	chr19_13961842
1615.7	0.0448873	0.108612	0.413282	0.6794	0.911205	SNU13	chr19_13961842
2240.1	0.043815	0.150989	0.290186	0.771674	0.941604	MICALL1	chr19_13961842
631.818	-0.0178493	0.146297	-0.122007	0.902894	0.978443	POLR2F	chr19_13961842
232.901	0.22311	0.129507	1.72276	0.0849316	0.421641	CCDC134	chr19_13961842
3.68502	0.211061	0.435136	0.485045	0.627644	0.891245	DEPDC5	chr19_13961842
224.475	0.27441	0.187726	1.46176	0.143808	0.533466	PICK1	chr19_13961842
498.83	0.259033	0.243078	1.06564	0.286587	0.697827	TTC28	chr19_13961842
23.0588	0.0905048	0.212831	0.425243	0.67066	0.908054	SLC16A8	chr19_13961842
100.843	0.238077	0.243899	0.976132	0.328999	0.732931	CENPM	chr19_13961842
709.9	-0.667296	0.163466	-4.08218	4.46161e-05	0.0062283	SEPTIN3	chr19_13961842
1219.23	0.125164	0.150799	0.830005	0.406536	0.781687	KDELR3	chr19_13961842
9912.75	0.107033	0.0919421	1.16414	0.244368	0.657558	DDX17	chr19_13961842
4.01117	0.174515	0.36035	0.484295	0.628177	0.891338	DMC1	chr19_13961842
1012.5	0.0408115	0.111929	0.364621	0.715394	0.92408	TCF20	chr19_13961842
215.477	-0.0103292	0.123337	-0.0837479	0.933257	0.984558	HSCB	chr19_13961842
86.8202	-0.0776871	0.0940872	-0.825693	0.408978	0.783025	CBY1	chr19_13961842
806.808	-0.0263833	0.119031	-0.221652	0.824585	0.9588	TOMM22	chr19_13961842
53.7671	-0.134808	0.190414	-0.707976	0.47896	0.825282	RSPH14	chr19_13961842
4276.75	-0.285904	0.0933076	-3.06411	0.00218321	0.0646031	XBP1	chr19_13961842
1520.85	0.0480687	0.086188	0.55772	0.577036	0.869137	RTCB	chr19_13961842
1777.08	-0.0648299	0.0812734	-0.797676	0.425059	0.793005	JOSD1	chr19_13961842
1543.85	0.0104382	0.0545253	0.191438	0.848183	0.965248	FBXO7	chr19_13961842
1353.08	-0.054278	0.0653151	-0.831018	0.405963	0.781481	GTPBP1	chr19_13961842
74.1207	0.0586083	0.181135	0.323561	0.74627	0.933695	POLDIP3	chr19_13961842
433.045	-0.0935744	0.14622	-0.639956	0.522201	0.846284	RAB36	chr19_13961842
2172.98	0.0515688	0.0902854	0.571175	0.567881	0.865352	PPP6R2	chr19_13961842
4800.83	0.0322474	0.088631	0.363839	0.715978	0.924213	SBF1	chr19_13961842
575.144	-0.0697535	0.123039	-0.566924	0.570766	0.866231	SUN2	chr19_13961842
1640.17	0.0282233	0.141019	0.200138	0.841373	0.962626	CYB5R3	chr19_13961842
1.78071	-0.0933947	0.642411	-0.145382	0.88441	NA	DNAL4	chr19_13961842
1.14946	0.0274953	0.820261	0.0335202	0.97326	NA	C22orf31	chr19_13961842
26.1024	-0.428554	0.280712	-1.52667	0.126844	0.506238	MIOX	chr19_13961842
2561.4	0.166776	0.154512	1.07938	0.28042	0.69153	LMF2	chr19_13961842
753.134	0.066076	0.129881	0.508741	0.610934	0.88407	RHBDD3	chr19_13961842
2098.98	-0.224977	0.064452	-3.49062	0.000481904	0.026627	PACSIN2	chr19_13961842
385.036	-0.142451	0.108168	-1.31695	0.187856	0.594882	TTLL1	chr19_13961842
29.3837	0.305324	0.258831	1.17963	0.238148	0.65166	RASL10A	chr19_13961842
1999.41	0.14417	0.136649	1.05504	0.291407	0.702327	AP1B1	chr19_13961842
542.202	0.13096	0.119343	1.09734	0.272491	0.685153	HMGXB4	chr19_13961842
902.972	0.133245	0.132852	1.00296	0.315879	0.722697	TOM1	chr19_13961842
816.164	-0.212996	0.241335	-0.882576	0.377465	0.76455	NEFH	chr19_13961842
25.105	-0.121735	0.195231	-0.623544	0.532927	0.850959	CHKB	chr19_13961842
5.33549	-0.359745	0.347724	-1.03457	0.300869	0.710927	BIK	chr19_13961842
257.145	-0.794977	0.289823	-2.74298	0.0060885	0.11148	HMOX1	chr19_13961842
296.053	0.131531	0.121833	1.0796	0.280322	0.69153	MCAT	chr19_13961842
698.159	0.0666536	0.110286	0.604369	0.545598	0.857709	THOC5	chr19_13961842
503.396	0.168987	0.173101	0.976235	0.328948	0.732904	MCM5	chr19_13961842
1219.7	0.0629563	0.124976	0.503747	0.614439	0.885994	ARSA	chr19_13961842
1803.54	0.149252	0.197648	0.755142	0.450164	0.807242	TSPO	chr19_13961842
33.595	-0.313683	0.290766	-1.07881	0.280671	0.691645	RASD2	chr19_13961842
799.122	0.0151507	0.109765	0.138029	0.890218	0.976349	TTLL12	chr19_13961842
73.9042	-0.0586022	0.11163	-0.52497	0.599604	0.878488	CBX7	chr19_13961842
419.706	-1.03778	0.242319	-4.28271	1.84628e-05	0.00384251	PDGFB	chr19_13961842
2.90985	-0.401327	0.513414	-0.781683	0.434401	0.798191	ACR	chr19_13961842
9.31916	0.44777	0.305993	1.46333	0.143377	0.533466	CABP7	chr19_13961842
36114.1	-0.00960851	0.142651	-0.0673568	0.946298	0.98815	RPL3	chr19_13961842
240.578	0.019506	0.149055	0.130865	0.895882	0.978259	ZMAT5	chr19_13961842
5295.75	0.245868	0.0727861	3.37795	0.000730287	0.033527	RBFOX2	chr19_13961842
852.117	0.143494	0.13788	1.04072	0.298007	0.708581	SYNGR1	chr19_13961842
825.824	0.0435366	0.0841462	0.517392	0.604882	0.880655	TAB1	chr19_13961842
1192.61	-0.00897527	0.113796	-0.0788712	0.937135	0.985707	ASCC2	chr19_13961842
80.025	0.0934188	0.191769	0.487142	0.626158	0.890302	MTMR3	chr19_13961842
1167.99	-0.0188523	0.055814	-0.337769	0.735537	0.930223	MIEF1	chr19_13961842
80.4054	0.0291366	0.465264	0.0626236	0.950066	0.989001	APOL4	chr19_13961842
52.18	0.599946	0.327663	1.83098	0.0671031	0.380881	APOL1	chr19_13961842
563.308	-0.132901	0.176671	-0.752253	0.451899	0.808084	PNPLA3	chr19_13961842
38792.9	-0.0498056	0.232002	-0.214678	0.830019	0.960019	MYH9	chr19_13961842
13.0618	0.0165164	0.290112	0.0569311	0.9546	0.989064	CACNA1I	chr19_13961842
941.683	0.0174475	0.0947943	0.184056	0.85397	0.966881	SAMM50	chr19_13961842
1145.23	0.00834531	0.139851	0.0596728	0.952416	0.989064	TXN2	chr19_13961842
555.653	0.15809	0.167207	0.945477	0.344415	0.742623	FOXRED2	chr19_13961842
2.05885	0.436717	0.522795	0.83535	0.403521	NA	GRAP2	chr19_13961842
3170.61	-0.075374	0.0995037	-0.757499	0.448751	0.806558	EIF3D	chr19_13961842
615.303	0.062324	0.0853642	0.730095	0.465332	0.81691	TNRC6B	chr19_13961842
32.1249	0.0328248	0.259308	0.126586	0.899268	0.978443	SGSM3	chr19_13961842
890.559	-0.0830779	0.0920124	-0.902899	0.36658	0.756654	IFT27	chr19_13961842
32.6226	-0.738586	0.441083	-1.67448	0.0940354	0.441121	PVALB	chr19_13961842
1687.46	-0.0273781	0.121904	-0.224588	0.8223	0.957947	KIAA0930	chr19_13961842
5.53459	0.168172	0.402772	0.417537	0.676286	0.910081	CSF2RB	chr19_13961842
465.171	-0.107372	0.0608476	-1.7646	0.0776302	0.406739	SLC25A17	chr19_13961842
438.656	-0.107797	0.0594302	-1.81384	0.0697024	0.387762	FAM118A	chr19_13961842
907.816	0.00361776	0.133955	0.0270074	0.978454	0.995177	KCTD17	chr19_13961842
4742.4	0.00833178	0.0641691	0.129841	0.896692	0.978443	ST13	chr19_13961842
34.1732	-1.34585	0.304598	-4.41844	9.94138e-06	0.0026227	IL2RB	chr19_13961842
1243.51	-0.0207792	0.144185	-0.144115	0.885409	0.975072	RBX1	chr19_13961842
660.968	0.318377	0.290907	1.09443	0.273766	0.686148	EP300	chr19_13961842
124.574	0.0377954	0.0745386	0.507058	0.612114	0.885094	L3MBTL2	chr19_13961842
37.0369	-0.284621	0.398181	-0.714802	0.474731	0.822581	CHADL	chr19_13961842
1834.79	0.0891942	0.153208	0.582176	0.560448	0.862268	RANGAP1	chr19_13961842
3553.37	0.0598656	0.0660091	0.906929	0.364444	0.75548	ZC3H7B	chr19_13961842
1414.38	0.0379963	0.0751119	0.505862	0.612953	0.885487	ACO2	chr19_13961842
744.727	0.0722052	0.102274	0.706001	0.480187	0.825526	POLR3H	chr19_13961842
780.777	0.0810773	0.113838	0.712219	0.476329	0.8234	TRMU	chr19_13961842
601.505	-0.141096	0.167737	-0.841174	0.40025	0.778308	PMM1	chr19_13961842
1154.4	-0.00466562	0.0745014	-0.0626246	0.950065	0.989001	DESI1	chr19_13961842
1693.44	0.00828806	0.0555876	0.149099	0.881475	0.974182	CERK	chr19_13961842
1233.53	-0.0766683	0.0914298	-0.838548	0.401723	0.77925	BRD1	chr19_13961842
1203.8	-0.0477936	0.0968038	-0.493716	0.621507	0.888395	ZBED4	chr19_13961842
399.381	-0.320793	0.28438	-1.12804	0.259302	0.670251	MLC1	chr19_13961842
109.929	-1.65174	0.558968	-2.95497	0.00312695	0.0794721	KCNK10	chr19_13961842
1211.24	0.235829	0.12168	1.93812	0.052609	0.338865	ABHD4	chr19_13961842
1057.66	-0.0551729	0.0845883	-0.652253	0.514238	0.841394	KHNYN	chr19_13961842
1056.62	-0.0908852	0.116716	-0.77869	0.436162	0.799423	FKBP3	chr19_13961842
289.533	-0.0716655	0.0995264	-0.720065	0.471485	0.82092	SDR39U1	chr19_13961842
1265.4	0.0617096	0.0690938	0.893128	0.371789	0.759928	RBM23	chr19_13961842
347.15	-0.106169	0.128618	-0.825462	0.409109	0.783025	PRMT5	chr19_13961842
87.4825	0.101796	0.130776	0.778402	0.436332	0.799544	COCH	chr19_13961842
183.954	-0.0393638	0.0831712	-0.473286	0.636009	0.893839	AP4S1	chr19_13961842
84.2839	-0.0140342	0.129369	-0.108482	0.913613	0.978743	POLE2	chr19_13961842
182.456	-0.0796022	0.0888738	-0.895677	0.370425	0.758946	VCPKMT	chr19_13961842
701.491	-0.0724664	0.120147	-0.603146	0.546412	0.857953	SOS2	chr19_13961842
73.8735	-0.416217	0.157688	-2.6395	0.00830291	0.132022	CDKL1	chr19_13961842
643.649	0.0129292	0.159423	0.0811001	0.935362	0.984921	NIN	chr19_13961842
778.256	0.0142972	0.228886	0.0624642	0.950193	0.989001	PYGL	chr19_13961842
250.241	-0.761648	0.201715	-3.77586	0.000159458	0.0138278	TRIM9	chr19_13961842
1051.16	-0.084948	0.0954601	-0.88988	0.373531	0.761266	PSMC6	chr19_13961842
377.623	0.0452923	0.124921	0.362567	0.716929	0.924385	GNPNAT1	chr19_13961842
424.198	0.0171901	0.125744	0.136707	0.891263	0.976771	DDHD1	chr19_13961842
96.8799	-0.0718038	0.189825	-0.378263	0.705235	0.921119	CDKN3	chr19_13961842
2337.46	-0.171126	0.0828394	-2.06575	0.0388516	0.292026	CNIH1	chr19_13961842
228.146	-0.158522	0.0963883	-1.64462	0.100048	0.455417	CGRRF1	chr19_13961842
550.768	-0.0323154	0.109303	-0.29565	0.767497	0.940714	ATP6V1D	chr19_13961842
2.46579	-0.920488	0.586409	-1.5697	0.116484	NA	CCDC198	chr19_13961842
5.73545	-1.06828	0.449801	-2.37501	0.0175485	0.193924	PLEK2	chr19_13961842
207.278	-0.195301	0.0908485	-2.14974	0.0315759	0.263568	PIGH	chr19_13961842
787.878	-0.0697964	0.096026	-0.726849	0.467319	0.818453	VTI1B	chr19_13961842
36.8605	-0.02008	0.155037	-0.129517	0.896949	0.978443	TIMM9	chr19_13961842
333.293	-0.0139345	0.133656	-0.104257	0.916966	0.979925	GSTZ1	chr19_13961842
351.777	0.0703316	0.101375	0.693775	0.487823	0.829083	KIAA0586	chr19_13961842
411.288	0.0904507	0.110314	0.819942	0.412249	0.78474	TMED8	chr19_13961842
45.0817	0.0221286	0.132733	0.166715	0.867594	0.970776	SAMD15	chr19_13961842
1212.17	-0.027012	0.0947543	-0.285075	0.775587	0.943407	AHSA1	chr19_13961842
728.287	-0.164988	0.147378	-1.11948	0.262933	0.674586	DAAM1	chr19_13961842
6.87612	0.1122	0.351197	0.319477	0.749365	0.934591	ISM2	chr19_13961842
1005.59	0.0409606	0.0766779	0.534191	0.59321	0.876945	SPTLC2	chr19_13961842
652.213	0.0201683	0.106986	0.188514	0.850474	0.965474	RIN3	chr19_13961842
2094.55	-0.322863	0.151395	-2.13258	0.0329589	0.2676	LGMN	chr19_13961842
206.601	-0.0621426	0.0631394	-0.984213	0.325011	0.729656	ALKBH1	chr19_13961842
42.2342	0.0599182	0.184601	0.324582	0.745498	0.9333	SNW1	chr19_13961842
35.5772	-1.32522	0.412963	-3.20906	0.00133171	0.048003	CHGA	chr19_13961842
654.698	-0.0435403	0.11865	-0.366965	0.713645	0.923438	ITPK1	chr19_13961842
860.716	-0.0300223	0.0603454	-0.497508	0.618831	0.887271	PPM1A	chr19_13961842
567.74	0.412624	0.172759	2.38844	0.0169203	0.190465	SIX4	chr19_13961842
781.141	0.0701355	0.134978	0.519606	0.603338	0.879807	GALNT16	chr19_13961842
10.1764	-0.140526	0.479642	-0.292981	0.769536	0.941543	ASB2	chr19_13961842
87.5014	0.102375	0.11673	0.877022	0.380474	0.766721	CEP128	chr19_13961842
2144.29	-0.0673096	0.0978908	-0.687599	0.491705	0.829758	ERH	chr19_13961842
319.12	0.313637	0.293061	1.07021	0.284524	0.695867	HIF1A	chr19_13961842
841.354	0.206376	0.121297	1.70141	0.0888655	0.430003	SUSD6	chr19_13961842
2756.27	0.0370553	0.0643479	0.575858	0.564711	0.863778	SRSF5	chr19_13961842
2.64807	-0.124424	0.465088	-0.267528	0.789062	0.947694	SLC10A1	chr19_13961842
4623.23	-0.199046	0.0724263	-2.74826	0.00599129	0.110732	EIF5	chr19_13961842
23.2158	-0.445993	0.247399	-1.80273	0.0714308	0.390373	SLC8A3	chr19_13961842
1528.67	0.00211938	0.166512	0.0127281	0.989845	0.998259	DICER1	chr19_13961842
596.719	0.0260016	0.0598898	0.434157	0.664174	0.906489	ZFYVE21	chr19_13961842
342.669	0.0871498	0.12669	0.6879	0.491516	0.829758	MTHFD1	chr19_13961842
883.196	-0.0392129	0.0800321	-0.489964	0.624159	0.889823	ZC3H14	chr19_13961842
1005.43	0.112917	0.135385	0.834045	0.404256	0.780333	TELO2	chr19_13961842
2739.98	0.0858296	0.155759	0.55104	0.581606	0.871201	PCNX1	chr19_13961842
325.511	-0.153514	0.0856734	-1.79185	0.0731562	0.393988	GSKIP	chr19_13961842
201.78	-0.262342	0.0970594	-2.70291	0.00687363	0.118445	VRK1	chr19_13961842
847.715	-0.0080149	0.0537477	-0.149121	0.881458	0.974182	PSMC1	chr19_13961842
52.7654	0.190968	0.206689	0.923939	0.355518	0.749719	PAPLN	chr19_13961842
56.4296	0.319408	0.249999	1.27764	0.201378	0.612638	RPS6KA5	chr19_13961842
1158.2	0.0468695	0.0786395	0.596005	0.551172	0.859463	PPP4R3A	chr19_13961842
44.4554	-0.0203668	0.135396	-0.150424	0.88043	0.973802	C14orf93	chr19_13961842
2568.15	-0.0123185	0.111994	-0.109992	0.912416	0.978743	PSMB5	chr19_13961842
1943.98	0.0803255	0.0447997	1.79299	0.0729745	0.393801	YY1	chr19_13961842
4454.74	0.0636148	0.0459381	1.38479	0.166116	0.566142	ACIN1	chr19_13961842
853.618	-0.239791	0.137895	-1.73895	0.0820439	0.415287	CCNB1IP1	chr19_13961842
775.618	0.184394	0.126048	1.46288	0.143501	0.533466	TRIP11	chr19_13961842
3710.35	-0.0809886	0.0925402	-0.875172	0.38148	0.767921	APEX1	chr19_13961842
901.919	-0.0615235	0.132013	-0.46604	0.641187	0.894872	EFS	chr19_13961842
1003.62	0.328603	0.296294	1.10904	0.267411	0.680078	ARHGAP5	chr19_13961842
587.809	0.0788613	0.108893	0.724208	0.468938	0.819795	CINP	chr19_13961842
14.9419	0.0144789	0.401921	0.0360243	0.971263	0.992983	DHRS2	chr19_13961842
1071.51	-0.0977654	0.0636981	-1.53482	0.124827	0.503848	SRP54	chr19_13961842
1927.74	0.0918806	0.0763236	1.20383	0.228656	0.641448	CHD8	chr19_13961842
6.33415	-0.29973	0.316209	-0.947885	0.343188	0.742557	PRORP	chr19_13961842
507.922	-0.0515671	0.0818743	-0.629832	0.528804	0.849353	DCAF11	chr19_13961842
7.77933	0.305564	0.258367	1.18267	0.236939	0.650367	PSMA6	chr19_13961842
250.691	0.440928	0.108962	4.04663	5.19593e-05	0.00680594	NFKBIA	chr19_13961842
229.607	-0.173211	0.190026	-0.911511	0.362026	0.753588	EMC9	chr19_13961842
668.675	0.0604702	0.156008	0.38761	0.698305	0.918342	PSME2	chr19_13961842
243.519	0.156235	0.0925514	1.68809	0.0913946	0.435712	BRMS1L	chr19_13961842
98.5006	-0.0412512	0.146503	-0.281572	0.778272	0.943865	REC8	chr19_13961842
3854.82	0.0532022	0.137786	0.386123	0.699405	0.918709	SEC23A	chr19_13961842
401.183	0.132113	0.070906	1.86322	0.0624319	0.370786	GMPR2	chr19_13961842
1690.01	-0.0483369	0.0886468	-0.545276	0.585564	0.873456	PNN	chr19_13961842
452.554	0.00894424	0.142378	0.0628205	0.949909	0.989001	RABGGTA	chr19_13961842
2014.59	0.0779986	0.133657	0.583573	0.559508	0.862031	NFATC4	chr19_13961842
2845.69	-0.0212806	0.178905	-0.118949	0.905316	0.978443	PLTP	chr19_13961842
712.179	-0.0371812	0.111536	-0.333355	0.738866	0.931681	PCIF1	chr19_13961842
867.614	0.108939	0.129415	0.841779	0.399912	0.778017	GSS	chr19_13961842
28.5101	0.389929	0.395091	0.986934	0.323675	0.728347	MMP9	chr19_13961842
5.41275	-1.23452	0.783221	-1.57621	0.114977	0.486288	VSX1	chr19_13961842
3101	0.0389249	0.0563748	0.690467	0.4899	0.829557	TRPC4AP	chr19_13961842
3325.45	-0.0166557	0.109117	-0.15264	0.878682	0.973295	PYGB	chr19_13961842
1100.29	-0.00185225	0.120711	-0.0153444	0.987757	0.998247	ABHD12	chr19_13961842
111.988	0.563528	0.230442	2.44542	0.0144683	0.1779	PROCR	chr19_13961842
219.449	-0.14944	0.121762	-1.22731	0.219706	0.633224	GINS1	chr19_13961842
801.655	-0.0430949	0.106604	-0.404253	0.686027	0.914557	NINL	chr19_13961842
3.16258	0.599354	0.352527	1.70016	0.0890999	0.430422	CD40	chr19_13961842
659.617	-0.0158155	0.0449789	-0.351621	0.725122	0.926528	UQCC1	chr19_13961842
1308.12	0.0644156	0.109212	0.589823	0.555309	0.860306	ZMYND8	chr19_13961842
11.8661	0.158717	0.325458	0.487673	0.625781	0.890302	SGK2	chr19_13961842
859.402	-0.080983	0.085112	-0.951487	0.341357	0.74139	IFT52	chr19_13961842
733.326	0.0413135	0.220871	0.187049	0.851622	0.965808	MYBL2	chr19_13961842
20.459	0.298073	0.503804	0.591645	0.554088	0.860169	R3HDML	chr19_13961842
3.25738	-0.653542	0.653568	-0.99996	0.31733	0.724072	HNF4A	chr19_13961842
733.885	-0.141905	0.0498656	-2.84575	0.00443063	0.0937727	NDRG3	chr19_13961842
2.26423	-0.466981	0.524154	-0.890922	0.372971	NA	SLA2	chr19_13961842
147.405	-0.150811	0.180539	-0.835335	0.403529	0.780006	RAB5IF	chr19_13961842
177.276	-0.541509	0.19698	-2.74905	0.00597678	0.110624	NFATC2	chr19_13961842
191.181	0.0892754	0.311285	0.286797	0.774268	0.942721	RIMS4	chr19_13961842
677.398	-0.14468	0.0927354	-1.56014	0.118727	0.493133	PABPC1L	chr19_13961842
621.503	0.0971788	0.130276	0.745946	0.4557	0.810841	STK4	chr19_13961842
172.525	-1.10108	0.204604	-5.38153	7.38574e-08	0.000187298	SALL4	chr19_13961842
2287.37	0.0977271	0.0921	1.0611	0.288645	0.699795	ADNP	chr19_13961842
487.094	-0.0842726	0.11205	-0.752095	0.451994	0.808084	PFDN4	chr19_13961842
890.595	0.100781	0.165906	0.607461	0.543545	0.856134	DOK5	chr19_13961842
445.435	0.157903	0.0575314	2.74463	0.00605787	0.111226	CSTF1	chr19_13961842
404.325	-0.570483	0.231261	-2.46683	0.0136314	0.171532	BMP7	chr19_13961842
491.867	-0.0729278	0.0540665	-1.34885	0.177384	0.581716	RAE1	chr19_13961842
75.2685	0.139211	0.124992	1.11376	0.265384	0.677697	TPD52L2	chr19_13961842
2771.59	0.0446393	0.0707446	0.630993	0.528045	0.849149	DNAJC5	chr19_13961842
77.7333	0.141668	0.162635	0.871078	0.383712	0.768942	NELFCD	chr19_13961842
21.9485	-0.254351	0.361862	-0.702895	0.482121	0.826752	CTSZ	chr19_13961842
1880.34	0.0402333	0.111064	0.362254	0.717162	0.924385	PRPF6	chr19_13961842
7.78303	-0.346986	0.260994	-1.32948	0.183689	0.590369	TUBB1	chr19_13961842
670.752	-0.045412	0.0906873	-0.500753	0.616545	0.88681	PRELID3B	chr19_13961842
28.7487	-0.86567	0.308026	-2.81038	0.00494823	0.0996615	HRH3	chr19_13961842
507.625	0.0900965	0.0789753	1.14082	0.253945	0.666011	MTG2	chr19_13961842
3262.34	-0.0583568	0.122157	-0.47772	0.63285	0.892733	PSMA7	chr19_13961842
13.0824	-0.265697	0.293118	-0.906449	0.364698	0.75548	SLCO4A1	chr19_13961842
68.8985	-0.561123	0.431334	-1.3009	0.193292	0.601623	NTSR1	chr19_13961842
644.34	-0.032134	0.0976613	-0.329035	0.742129	0.932761	MRGBP	chr19_13961842
609.855	0.037568	0.0885363	0.424324	0.67133	0.908054	TCFL5	chr19_13961842
1639.1	0.104274	0.0875198	1.19143	0.233484	0.646091	DIDO1	chr19_13961842
1502.85	-0.00994869	0.0426467	-0.233282	0.815543	0.955477	GID8	chr19_13961842
1.23064	-0.251273	0.691387	-0.363434	0.716281	NA	SLC17A9	chr19_13961842
15.041	0.202561	0.470454	0.430564	0.666785	0.907104	BIRC7	chr19_13961842
460.728	-0.235901	0.199246	-1.18397	0.236425	0.649908	NKAIN4	chr19_13961842
4657.74	0.17288	0.14316	1.2076	0.2272	0.639506	ARFGAP1	chr19_13961842
4.26691	0.720443	0.401957	1.79234	0.0730789	0.393959	COL20A1	chr19_13961842
30.6753	-0.873614	0.306853	-2.84701	0.00441317	0.0937114	CHRNA4	chr19_13961842
534.498	-0.177403	0.217147	-0.816971	0.413945	0.785652	EEF1A2	chr19_13961842
28.1534	-0.248968	0.207343	-1.20075	0.229848	0.642533	PTK6	chr19_13961842
514.48	0.0820237	0.0693226	1.18322	0.236723	0.650346	GMEB2	chr19_13961842
685.76	0.089675	0.192236	0.466485	0.640869	0.894778	C20orf27	chr19_13961842
15.0441	0.305031	0.311732	0.978505	0.327825	0.731968	SPEF1	chr19_13961842
1032.72	0.142783	0.135777	1.0516	0.292983	0.704295	CDC25B	chr19_13961842
62.1222	1.03108	0.295224	3.49255	0.000478428	0.0265131	ISM1	chr19_13961842
591.025	0.0944965	0.142153	0.664754	0.506208	0.837613	RNF24	chr19_13961842
940.39	0.154945	0.152226	1.01786	0.308742	0.717827	ARFRP1	chr19_13961842
237.371	-0.0940828	0.0975282	-0.964672	0.334709	0.736058	NDUFAF5	chr19_13961842
3.68954	-0.645946	0.694043	-0.930699	0.352009	0.747522	SEL1L2	chr19_13961842
5047.08	-0.403272	0.240831	-1.6745	0.0940316	0.441121	TRIB3	chr19_13961842
598.092	-0.464072	0.227372	-2.04102	0.0412489	0.302046	RASSF2	chr19_13961842
2767.58	0.0209572	0.0588988	0.355817	0.721977	0.925607	CSNK2A1	chr19_13961842
3.69754	0.223366	0.487221	0.458449	0.64663	0.897466	ANGPT4	chr19_13961842
1216.44	-0.0300385	0.0679309	-0.442193	0.65835	0.903375	CDS2	chr19_13961842
18.4777	0.698708	1.15801	0.603372	0.546261	0.857953	PROKR2	chr19_13961842
3792.37	-0.182543	0.136712	-1.33524	0.181797	0.588076	HM13	chr19_13961842
273.807	-0.0494718	0.140407	-0.352345	0.724579	0.926495	SNPH	chr19_13961842
41.5397	-0.303646	0.259696	-1.16923	0.24231	0.656487	MYLK2	chr19_13961842
1417.54	-0.240103	0.0995732	-2.41132	0.015895	0.185072	SEC23B	chr19_13961842
39.6124	0.46581	0.283986	1.64026	0.100952	0.457409	FERMT1	chr19_13961842
1235.71	0.0130204	0.238349	0.0546274	0.956435	0.989157	PLCB4	chr19_13961842
1.83866	-0.221352	0.765554	-0.28914	0.772474	NA	HCK	chr19_13961842
2415.24	0.158247	0.0839932	1.88405	0.0595584	0.361734	TM9SF4	chr19_13961842
2.31365	-0.241262	0.420257	-0.574082	0.565912	NA	TLDC2	chr19_13961842
557.109	-0.00264471	0.0599508	-0.0441146	0.964813	0.991383	CRNKL1	chr19_13961842
2025	0.213465	0.0499733	4.27159	1.94085e-05	0.00395153	POFUT1	chr19_13961842
145.344	-0.0158444	0.183907	-0.0861544	0.931344	0.984086	SAMHD1	chr19_13961842
56.7438	-0.560588	0.262772	-2.13336	0.0328948	0.267569	PAK5	chr19_13961842
1384.9	0.135915	0.0827251	1.64297	0.10039	0.456407	KIF3B	chr19_13961842
92.4384	-0.330135	0.121319	-2.72121	0.00650433	0.115154	MROH8	chr19_13961842
1957.14	-0.0813784	0.0928173	-0.876759	0.380618	0.766927	NOP56	chr19_13961842
743.134	0.0617352	0.117503	0.525391	0.599311	0.878255	MANBAL	chr19_13961842
957.32	0.0899301	0.120855	0.744115	0.456807	0.811423	IDH3B	chr19_13961842
794.629	-0.0540725	0.123645	-0.43732	0.661879	0.904772	MAPRE1	chr19_13961842
4958.07	-0.943836	0.221111	-4.26862	1.9669e-05	0.00396151	JAG1	chr19_13961842
371.811	-0.0977937	0.0845052	-1.15725	0.24717	0.660606	CDK5RAP1	chr19_13961842
595.577	0.130957	0.163888	0.799061	0.424255	0.792354	SNTA1	chr19_13961842
486.972	0.0749554	0.0597129	1.25526	0.209383	0.620071	TTI1	chr19_13961842
434.052	-0.10387	0.167411	-0.620447	0.534963	0.851339	E2F1	chr19_13961842
606.808	0.106115	0.091271	1.16264	0.244975	0.657774	RPRD1B	chr19_13961842
99.2808	0.375305	0.135069	2.77861	0.00545919	0.10531	PXMP4	chr19_13961842
1823.3	-0.0590133	0.0986915	-0.597958	0.549868	0.859162	CHMP4B	chr19_13961842
19.7689	0.080259	0.249895	0.32117	0.748081	0.93441	BPI	chr19_13961842
46.3915	-1.63185	0.679432	-2.40178	0.0163155	0.187143	SLC32A1	chr19_13961842
2281.88	0.351028	0.187926	1.86791	0.0617752	0.368507	CST3	chr19_13961842
22.4884	0.182247	0.223399	0.81579	0.41462	0.785894	ASIP	chr19_13961842
178.96	0.018908	0.0734466	0.257438	0.79684	0.94956	ACTR5	chr19_13961842
4.99571	-0.119125	0.368142	-0.323585	0.746253	0.933695	WFDC2	chr19_13961842
2071.27	0.0680125	0.0789976	0.860944	0.389269	0.771463	AHCY	chr19_13961842
11.0929	0.113435	0.362845	0.312627	0.754564	0.936568	PPP1R16B	chr19_13961842
170.945	0.0158347	0.165254	0.0958206	0.923663	0.981546	FAM83D	chr19_13961842
333.077	-0.0515954	0.0650276	-0.793438	0.427523	0.794437	DHX35	chr19_13961842
491.855	0.00879952	0.104964	0.0838336	0.933189	0.984542	DNTTIP1	chr19_13961842
250.197	0.000962946	0.311824	0.00308811	0.997536	0.999763	MAP1LC3A	chr19_13961842
221.156	-0.987374	0.358246	-2.75614	0.00584883	0.110089	SYNDIG1	chr19_13961842
557.097	0.136289	0.109059	1.24968	0.211416	0.622352	PIGU	chr19_13961842
5.91158	0.337112	0.361245	0.933195	0.350719	0.746818	TNNC2	chr19_13961842
405.488	0.0496183	0.132623	0.37413	0.708308	0.922272	ACOT8	chr19_13961842
2413.18	0.103494	0.0607987	1.70224	0.0887103	0.429573	APMAP	chr19_13961842
69.1665	-0.403275	0.191456	-2.10635	0.0351736	0.275527	CELF4	chr19_13961842
897.202	0.0787778	0.103309	0.762548	0.445733	0.804839	ZNF516	chr19_13961842
77.4491	-0.0381341	0.161639	-0.235921	0.813494	0.954217	CDH20	chr19_13961842
652.441	0.0110485	0.0921979	0.119835	0.904614	0.978443	ADNP2	chr19_13961842
1701.99	0.0342959	0.0738439	0.464437	0.642334	0.895441	USP14	chr19_13961842
1817.24	-0.087395	0.0547187	-1.59717	0.110229	0.477377	VAPA	chr19_13961842
206.61	0.0351832	0.0846848	0.41546	0.677805	0.910758	METTL4	chr19_13961842
1078.97	0.235969	0.113858	2.07248	0.0382207	0.289726	LPIN2	chr19_13961842
91.2047	0.384562	0.329182	1.16823	0.242712	0.656487	SMCHD1	chr19_13961842
37.9707	-0.0591637	0.221398	-0.267228	0.789294	0.947694	MYOM1	chr19_13961842
2854.41	-0.260601	0.143954	-1.8103	0.0702493	0.388558	MYL12A	chr19_13961842
44.0815	-0.801049	0.261957	-3.05793	0.00222868	0.0651243	ST8SIA5	chr19_13961842
495.218	0.157664	0.116102	1.35798	0.17447	0.578815	CEP192	chr19_13961842
986.498	0.0299823	0.0997242	0.300652	0.76368	0.939539	RNMT	chr19_13961842
747.251	0.0153461	0.095732	0.160303	0.872642	0.972014	SMAD7	chr19_13961842
386.882	-0.409231	0.176042	-2.32462	0.0200924	0.206471	LIPG	chr19_13961842
1625.38	-0.253425	0.172486	-1.46925	0.141765	0.531055	LAMA1	chr19_13961842
430.255	0.0733292	0.152327	0.481392	0.630238	0.892037	ANKRD12	chr19_13961842
35.0918	-0.807059	0.251941	-3.20336	0.00135835	0.0485558	NOL4	chr19_13961842
439.715	-0.102557	0.101794	-1.00749	0.313698	0.720348	POLI	chr19_13961842
1928.22	0.0587604	0.164871	0.356402	0.72154	0.925565	MIB1	chr19_13961842
440.525	-0.129991	0.104969	-1.23838	0.215575	0.627405	RBBP8	chr19_13961842
914.176	-0.138224	0.0976659	-1.41527	0.156989	0.554127	RIOK3	chr19_13961842
293.907	-0.00877743	0.0687974	-0.127584	0.898478	0.978443	CSTF2	chr19_13961842
4828.42	0.851244	0.206381	4.12462	3.71346e-05	0.0057485	MXRA5	chr19_13961842
688.643	0.0288766	0.0651588	0.443173	0.657641	0.903254	PSMD10	chr19_13961842
186.997	-0.0238682	0.0976375	-0.244458	0.806876	0.953215	ATG4A	chr19_13961842
269.043	0.0513854	0.121399	0.423275	0.672094	0.908226	STS	chr19_13961842
967.785	0.0657709	0.0546913	1.20258	0.229138	0.641839	TBL1X	chr19_13961842
13.3838	-0.163738	0.252079	-0.64955	0.515983	0.842576	GPR143	chr19_13961842
3052.41	0.140336	0.0900387	1.55862	0.119087	0.493281	PGRMC1	chr19_13961842
248.604	0.133085	0.0767252	1.73456	0.0828185	0.417238	POLA1	chr19_13961842
1849.32	-0.341538	0.228	-1.49797	0.13414	0.519879	MID1	chr19_13961842
375.571	-0.13633	0.0768445	-1.7741	0.076047	0.401929	NKAP	chr19_13961842
82.3711	0.328651	0.106051	3.09898	0.00194189	0.0601214	NXT2	chr19_13961842
2.64226	0.650143	0.551779	1.17827	0.23869	0.652497	GUCY2F	chr19_13961842
439.633	0.0243326	0.0589206	0.412972	0.679627	0.911205	ALG13	chr19_13961842
149.301	0.148015	0.0917876	1.61258	0.106835	0.47141	PRPS2	chr19_13961842
232.791	-0.0697159	0.121708	-0.572812	0.566772	0.864698	MOSPD1	chr19_13961842
253.19	0.202953	0.159028	1.27621	0.201881	0.613173	AMMECR1	chr19_13961842
69.9491	1.40258	0.313643	4.4719	7.75287e-06	0.00233275	CHRDL1	chr19_13961842
2023.63	0.0221332	0.143739	0.153982	0.877624	0.973227	WDR13	chr19_13961842
12.1678	0.0508869	0.239166	0.212768	0.831508	0.960192	SUV39H1	chr19_13961842
20.6719	-0.75224	0.245706	-3.06154	0.002202	0.0649538	GLRA2	chr19_13961842
1374.32	-0.015245	0.107836	-0.141372	0.887576	0.975476	XIAP	chr19_13961842
1224.84	0.0557514	0.134306	0.415107	0.678064	0.910785	STAG2	chr19_13961842
528.846	0.158913	0.141486	1.12317	0.261365	0.672763	ATP11C	chr19_13961842
9.5803	-0.0422016	0.272631	-0.154794	0.876984	0.973048	MCF2	chr19_13961842
345.883	-0.0354826	0.120475	-0.294522	0.768359	0.941155	ABCD1	chr19_13961842
279.746	-0.103449	0.164371	-0.629365	0.52911	0.849358	CCDC22	chr19_13961842
141.507	-0.920619	0.221986	-4.1472	3.36572e-05	0.00534265	SYP	chr19_13961842
350.609	0.102933	0.239811	0.429223	0.667761	0.907339	PLP2	chr19_13961842
4360.28	-0.284901	0.149617	-1.90421	0.0568832	0.35386	PLS3	chr19_13961842
57.8485	-0.0618731	0.155964	-0.396715	0.691578	0.916125	NAA10	chr19_13961842
77.4706	-0.969015	0.334735	-2.89487	0.00379319	0.0872852	RENBP	chr19_13961842
439.062	-0.0639337	0.115954	-0.551373	0.581378	0.871071	ELF4	chr19_13961842
2553.84	0.230722	0.115386	1.99958	0.0455461	0.316441	SMARCA1	chr19_13961842
16.1447	-0.129842	0.182066	-0.713156	0.475749	0.823117	MTMR8	chr19_13961842
25.5682	0.201869	0.167882	1.20244	0.229192	0.641895	ZC3H12B	chr19_13961842
1460.16	0.0673895	0.0644854	1.04504	0.296006	0.706755	RBBP7	chr19_13961842
84.6522	0.214189	0.183347	1.16821	0.242721	0.656487	KCND1	chr19_13961842
224.887	-0.264014	0.104817	-2.5188	0.0117756	0.159371	SLC25A14	chr19_13961842
762.166	0.000202195	0.114424	0.00176706	0.99859	0.999803	FMR1	chr19_13961842
142.472	-0.118914	0.111037	-1.07094	0.284197	0.695668	PIM2	chr19_13961842
147.207	-0.141354	0.202701	-0.697353	0.485582	0.828283	SCML2	chr19_13961842
657.025	0.155918	0.065723	2.37236	0.017675	0.194503	SLC35A2	chr19_13961842
1058.75	-0.0464832	0.152459	-0.304889	0.760451	0.938821	PQBP1	chr19_13961842
609.65	0.175879	0.293443	0.599363	0.548931	0.858511	PCSK1N	chr19_13961842
1307.85	0.037575	0.102046	0.368216	0.712712	0.923234	EMD	chr19_13961842
570.332	-0.0801418	0.131257	-0.610574	0.541482	0.85442	TAFAZZIN	chr19_13961842
5743.14	-0.085683	0.143301	-0.597924	0.54989	0.859162	PGK1	chr19_13961842
4364.86	-0.327424	0.190666	-1.71727	0.0859304	0.423929	MAGT1	chr19_13961842
1505.55	-0.0571846	0.102829	-0.556112	0.578134	0.869872	SMS	chr19_13961842
34.2469	-0.310377	0.366002	-0.848019	0.396427	0.77575	PHEX	chr19_13961842
526.899	0.123356	0.11284	1.09319	0.274308	0.686412	UBL4A	chr19_13961842
2516.98	0.139828	0.0755315	1.85126	0.0641324	0.37406	CD99L2	chr19_13961842
736.345	0.0778868	0.197673	0.394018	0.693568	0.916143	EEA1	chr19_13961842
31.2044	-1.1329	0.418141	-2.70938	0.00674094	0.117296	GPR50	chr19_13961842
567.819	-0.247963	0.170822	-1.45159	0.146615	0.538436	RP2	chr19_13961842
242.355	-0.10402	0.130515	-0.796995	0.425454	0.793251	JADE3	chr19_13961842
2745.39	0.0457503	0.0846826	0.540256	0.589021	0.875361	CDK16	chr19_13961842
3075.73	0.0576571	0.0687807	0.838274	0.401877	0.77925	USP11	chr19_13961842
327.443	0.0797989	0.162259	0.491799	0.622861	0.889307	PCYT1B	chr19_13961842
1311.68	-0.0984082	0.084781	-1.16073	0.24575	0.658886	HTATSF1	chr19_13961842
117.119	-0.550964	0.292235	-1.88534	0.0593833	0.361518	KLHL4	chr19_13961842
102.524	0.129738	0.244838	0.529891	0.596188	0.877686	GABRE	chr19_13961842
59.5767	-0.136427	0.245707	-0.555242	0.578729	0.870016	PCDH11X	chr19_13961842
716.324	0.229867	0.112998	2.03426	0.0419252	0.30432	FGD1	chr19_13961842
271.908	-0.100121	0.140301	-0.713616	0.475465	0.823023	PIN4	chr19_13961842
175.794	-0.0252737	0.118137	-0.213935	0.830598	0.960124	PORCN	chr19_13961842
19.7014	-2.46481	1.05411	-2.33828	0.0193729	0.202816	ITIH6	chr19_13961842
8535.13	0.173309	0.110954	1.56199	0.118291	0.492769	MAGED2	chr19_13961842
3272.22	-0.210594	0.0770025	-2.7349	0.00623994	0.113079	RBM3	chr19_13961842
10.4832	-0.406898	0.309527	-1.31458	0.188651	0.595219	KLF8	chr19_13961842
558.355	-0.0238919	0.281574	-0.0848509	0.93238	0.98433	SRPX2	chr19_13961842
72.6773	0.0487885	0.244968	0.199162	0.842136	0.962949	SYTL4	chr19_13961842
74.4458	-0.319923	0.165291	-1.93551	0.0529282	0.33952	ZDHHC15	chr19_13961842
164.982	-0.262877	0.131119	-2.00487	0.0449765	0.314349	CENPI	chr19_13961842
180.92	0.286209	0.156629	1.8273	0.0676541	0.382849	DRP2	chr19_13961842
8.0286	-0.404232	0.296997	-1.36107	0.173493	0.577312	TAF7L	chr19_13961842
303.098	-0.0315009	0.1297	-0.242874	0.808103	0.953215	PBDC1	chr19_13961842
2787.79	0.0029564	0.0983125	0.0300715	0.97601	0.994259	ARMCX3	chr19_13961842
915.978	-0.109208	0.107573	-1.01519	0.310014	0.71847	BEX4	chr19_13961842
36.991	0.162114	0.229252	0.707143	0.479478	0.825282	RUBCNL	chr19_13961842
455.925	0.464645	0.182165	2.55069	0.010751	0.150994	NALCN	chr19_13961842
16.4936	0.097698	0.257791	0.378981	0.704702	0.920808	FGF14	chr19_13961842
16.3106	-0.0716514	0.337427	-0.212347	0.831837	0.960192	HTR2A	chr19_13961842
690.344	0.015733	0.134291	0.117156	0.906736	0.978443	NDFIP2	chr19_13961842
14.0174	0.105717	0.20161	0.524362	0.600026	0.878579	TNFSF13B	chr19_13961842
2139.9	0.121734	0.19513	0.623863	0.532718	0.850959	FNDC3A	chr19_13961842
137.553	0.0480597	0.0874885	0.549326	0.582782	0.871474	CDADC1	chr19_13961842
245.039	0.00129498	0.0934506	0.0138574	0.988944	0.998259	CAB39L	chr19_13961842
199.925	0.638514	0.212154	3.00967	0.0026153	0.0723592	KLF5	chr19_13961842
1246.02	0.0139385	0.0921446	0.151268	0.879764	0.973365	STK24	chr19_13961842
4609.85	-0.453756	0.21314	-2.12891	0.033262	0.269624	DNAJC3	chr19_13961842
1518.78	0.00663115	0.10427	0.063596	0.949292	0.988778	UGGT2	chr19_13961842
1646.37	-0.0203149	0.0711301	-0.285603	0.775182	0.943098	ARHGEF7	chr19_13961842
48.4934	-0.0507882	0.232894	-0.218074	0.827371	0.960019	FGF9	chr19_13961842
191.072	-1.37199	0.315223	-4.35244	1.34634e-05	0.00317803	SGCG	chr19_13961842
541.155	-0.0528233	0.166844	-0.316603	0.751545	0.935486	SUPT20H	chr19_13961842
257.707	-0.100613	0.0670245	-1.50114	0.13332	0.519025	MRPS31	chr19_13961842
432.503	-0.0820457	0.0471025	-1.74186	0.0815336	0.414551	SLC25A15	chr19_13961842
1426.07	0.00595176	0.108001	0.0551082	0.956052	0.989157	KPNA3	chr19_13961842
161.982	-1.16247	0.257999	-4.5057	6.61547e-06	0.00225299	FLT1	chr19_13961842
81.105	0.543281	0.314275	1.72868	0.0838663	0.41913	RGCC	chr19_13961842
215.932	0.292919	0.191796	1.52724	0.126701	0.506238	VWA8	chr19_13961842
321.387	0.0992579	0.14432	0.687761	0.491603	0.829758	DGKH	chr19_13961842
654.518	0.0532351	0.140718	0.378311	0.7052	0.921119	KATNAL1	chr19_13961842
521.284	0.113025	0.10167	1.11168	0.266274	0.678028	INTS6	chr19_13961842
4206.41	-0.0243979	0.0930876	-0.262097	0.793247	0.94893	TSC22D1	chr19_13961842
5.74593	-0.0588629	0.300028	-0.196191	0.84446	0.964134	CLN5	chr19_13961842
8.87153	-0.407895	0.478271	-0.852853	0.393741	0.774311	OLFM4	chr19_13961842
3.76472	0.662409	0.432043	1.5332	0.125226	0.504544	MSLN	chr19_13961842
2262.52	0.0573323	0.11638	0.492632	0.622273	0.889144	MGRN1	chr19_13961842
1097.93	-0.0560126	0.0486326	-1.15175	0.249424	0.663066	ZNF629	chr19_13961842
215.935	0.0258772	0.207524	0.124695	0.900765	0.978443	TRADD	chr19_13961842
26.6435	-0.190944	0.270198	-0.706682	0.479764	0.825339	HSF4	chr19_13961842
219.522	-0.457467	0.212978	-2.14795	0.0317176	0.263928	CORO1A	chr19_13961842
726.788	0.0238134	0.115839	0.205573	0.837124	0.961628	MAPK3	chr19_13961842
48.6657	-0.0133477	0.148029	-0.0901691	0.928153	0.982772	GDPD3	chr19_13961842
59.52	-0.0110465	0.197067	-0.0560549	0.955298	0.989092	ELMO3	chr19_13961842
1077.68	0.0962802	0.0783263	1.22922	0.218989	0.632347	PHKB	chr19_13961842
322.473	-0.049036	0.0959398	-0.511112	0.609273	0.883433	LYRM1	chr19_13961842
2496.03	-0.0128841	0.106169	-0.121355	0.90341	0.978443	NUTF2	chr19_13961842
1158.94	-0.10752	0.0784939	-1.36978	0.170755	0.574426	NUP93	chr19_13961842
308.119	0.114033	0.136519	0.835288	0.403555	0.780006	CENPT	chr19_13961842
112.774	0.00409836	0.159994	0.0256157	0.979564	0.995598	TSNAXIP1	chr19_13961842
1035.62	0.417918	0.249527	1.67484	0.0939652	0.441121	NFAT5	chr19_13961842
1297.12	0.13093	0.0845655	1.54827	0.121557	0.49746	LONP2	chr19_13961842
789.897	0.0895774	0.052455	1.7077	0.0876921	0.426802	N4BP1	chr19_13961842
26.5711	-1.60842	0.416603	-3.8608	0.000113018	0.0108007	CBLN1	chr19_13961842
194.61	0.146957	0.115414	1.27331	0.202909	0.613841	ARL2BP	chr19_13961842
32.511	-0.150466	0.180627	-0.833019	0.404834	0.7807	PLLP	chr19_13961842
1707.91	0.025331	0.128805	0.196662	0.844092	0.964066	ZNF423	chr19_13961842
178.602	-0.0991725	0.0934804	-1.06089	0.288739	0.699841	DHODH	chr19_13961842
1.78675	0.415655	0.595664	0.697801	0.485302	NA	CCL17	chr19_13961842
1137.99	0.0555666	0.0624012	0.890473	0.373212	0.761009	CTCF	chr19_13961842
369.494	0.00517879	0.154875	0.0334384	0.973325	0.993561	ACD	chr19_13961842
988.594	0.1148	0.0732654	1.5669	0.117137	0.48998	POLR2C	chr19_13961842
98.2215	-0.25579	0.232773	-1.09888	0.27182	0.684428	PARD6A	chr19_13961842
1172.91	0.18398	0.183542	1.00239	0.316156	0.722851	MMP15	chr19_13961842
781.183	0.021871	0.123955	0.176442	0.859947	0.968416	USB1	chr19_13961842
1465.43	-0.071982	0.0707017	-1.01811	0.308626	0.717827	CYB5B	chr19_13961842
52.9925	0.12437	0.167317	0.743319	0.457289	0.81174	CCDC113	chr19_13961842
246.603	0.500895	0.27426	1.82635	0.0677978	0.383083	NME3	chr19_13961842
647.039	-0.40593	0.130986	-3.09904	0.00194147	0.0601214	NDRG4	chr19_13961842
866.261	-0.0975703	0.047578	-2.05074	0.0402919	0.296922	PSMD7	chr19_13961842
33.4624	-0.00779438	0.240382	-0.032425	0.974133	0.993561	SETD6	chr19_13961842
933.552	-0.0607755	0.0967165	-0.628388	0.52975	0.849485	SLC38A7	chr19_13961842
1252.19	-0.0497077	0.112729	-0.440947	0.659251	0.903519	VAC14	chr19_13961842
95.0996	-0.167933	0.26968	-0.622714	0.533472	0.850959	HAS3	chr19_13961842
255.668	-0.0747106	0.117635	-0.635104	0.525361	0.848212	TANGO6	chr19_13961842
1236.66	0.0238402	0.102871	0.231749	0.816733	0.955908	COG4	chr19_13961842
32.4632	-0.172169	0.235907	-0.729818	0.465501	0.81691	SMPD3	chr19_13961842
117.299	0.0132987	0.0930205	0.142966	0.886317	0.975303	SLC7A6OS	chr19_13961842
153.271	0.232879	0.236418	0.98503	0.324609	0.729485	SLC7A6	chr19_13961842
367.918	0.332163	0.15855	2.09501	0.0361702	0.280538	PLA2G15	chr19_13961842
4.22978	-0.122243	0.384737	-0.317732	0.750688	0.935367	ESRP2	chr19_13961842
769.986	0.0250186	0.0377409	0.662905	0.507391	0.837885	WDR59	chr19_13961842
629.191	-0.0811133	0.0940871	-0.862108	0.388628	0.771463	MON1B	chr19_13961842
1002.1	-0.0779172	0.0847795	-0.919056	0.358066	0.751637	AXIN1	chr19_13961842
670.095	0.0584398	0.201305	0.290305	0.771583	0.941604	HCFC1R1	chr19_13961842
1277.12	0.0970294	0.130554	0.743211	0.457354	0.81174	NPRL3	chr19_13961842
35.4567	-0.0319061	0.129205	-0.246943	0.804952	0.952528	MLYCD	chr19_13961842
625.67	0.0391999	0.145633	0.269168	0.7878	0.947528	MPG	chr19_13961842
125.238	0.0466996	0.165884	0.28152	0.778311	0.943865	NECAB2	chr19_13961842
904.555	-0.225233	0.0906285	-2.48524	0.0129465	0.168361	HSDL1	chr19_13961842
1077.77	0.00867769	0.0931101	0.0931982	0.925746	0.982388	TAF1C	chr19_13961842
90.0873	-0.387174	0.208119	-1.86035	0.0628358	0.371286	WFDC1	chr19_13961842
4552.29	0.0410603	0.17006	0.241445	0.80921	0.953215	COTL1	chr19_13961842
1267.39	-0.0131217	0.0664656	-0.197421	0.843498	0.963855	USP10	chr19_13961842
227.443	-0.155683	0.294067	-0.529412	0.59652	0.877686	CRISPLD2	chr19_13961842
2489.12	0.10003	0.0986976	1.0135	0.310822	0.719143	TSC2	chr19_13961842
230.776	0.0515509	0.0731231	0.704987	0.480818	0.825879	ZNF500	chr19_13961842
3759.96	0.168434	0.143397	1.1746	0.240154	0.653912	NME4	chr19_13961842
2156.45	0.302954	0.0928649	3.26231	0.00110509	0.0426793	ABCC1	chr19_13961842
376.28	0.11442	0.148929	0.768289	0.442316	0.802962	NOMO3	chr19_13961842
529.937	0.200494	0.105938	1.89256	0.0584158	0.358632	LMF1	chr19_13961842
12.4672	0.813212	0.399817	2.03396	0.0419554	0.30432	FOXF1	chr19_13961842
138.577	-0.0987765	0.116375	-0.84878	0.396004	0.775651	CIAO3	chr19_13961842
459.03	0.0819667	0.0528627	1.55056	0.121008	0.496447	MTHFSD	chr19_13961842
2184.64	0.103731	0.109064	0.951099	0.341554	0.741584	CLCN7	chr19_13961842
292.047	-0.058372	0.196792	-0.296618	0.766758	0.940546	HAGHL	chr19_13961842
330.605	-0.0232276	0.216027	-0.107522	0.914375	0.978743	ANTKMT	chr19_13961842
22252.7	-0.155675	0.131389	-1.18484	0.236082	0.649189	SLC7A5	chr19_13961842
762.603	-0.0162263	0.234308	-0.0692522	0.944789	0.987553	METRN	chr19_13961842
297.338	0.0546668	0.100962	0.541462	0.588189	0.874754	FBXO31	chr19_13961842
1138.54	0.0484915	0.151228	0.320652	0.748474	0.93441	STUB1	chr19_13961842
123.313	0.0221693	0.17563	0.126227	0.899552	0.978443	RHBDL1	chr19_13961842
160.916	-0.0765877	0.0997944	-0.767454	0.442811	0.803166	NUBP1	chr19_13961842
2118.16	0.0146821	0.0613792	0.239204	0.810948	0.953215	UBE2I	chr19_13961842
19.7512	0.157288	0.403165	0.390134	0.696437	0.917381	CRYM	chr19_13961842
597.162	0.21558	0.092449	2.33188	0.0197072	0.204671	EEF2K	chr19_13961842
466.307	0.0966287	0.118616	0.814631	0.415283	0.786326	CAPN15	chr19_13961842
3478.76	0.0728895	0.109458	0.665912	0.505467	0.837527	PIEZO1	chr19_13961842
347.947	0.0889705	0.179454	0.495785	0.620046	0.887527	GSPT1	chr19_13961842
290.84	-0.0897317	0.088144	-1.01801	0.308672	0.717827	CLUAP1	chr19_13961842
2846.96	0.123025	0.0767721	1.60247	0.109051	0.47448	UBFD1	chr19_13961842
4.91062	-0.958818	0.883804	-1.08488	0.277976	0.688539	PRSS33	chr19_13961842
583.84	-0.00265913	0.0605347	-0.0439274	0.964962	0.991427	EARS2	chr19_13961842
1991.55	0.0374555	0.220928	0.169537	0.865374	0.970328	ELOB	chr19_13961842
1177.22	0.125593	0.0435638	2.88298	0.00393937	0.0880613	GGA2	chr19_13961842
1.47057	0.107944	0.623378	0.17316	0.862525	NA	AQP8	chr19_13961842
333.393	-0.0713415	0.0846491	-0.842791	0.399345	0.777703	CPPED1	chr19_13961842
201.61	-0.106062	0.120352	-0.881262	0.378176	0.76505	USP31	chr19_13961842
692.21	0.0163679	0.146524	0.111709	0.911055	0.978743	HMOX2	chr19_13961842
1065.08	-0.101129	0.0656808	-1.5397	0.123632	0.501463	DNAJA3	chr19_13961842
1596.42	-0.10416	0.0624986	-1.6666	0.0955939	0.444862	BFAR	chr19_13961842
489.574	0.0632864	0.231238	0.273685	0.784326	0.945868	SALL1	chr19_13961842
318.417	-0.181513	0.161107	-1.12666	0.259885	0.671084	TOX3	chr19_13961842
852.643	0.144181	0.163883	0.879778	0.378979	0.765685	RBL2	chr19_13961842
2559.3	0.0492606	0.109411	0.450236	0.65254	0.899987	QPRT	chr19_13961842
1232.4	-0.588597	0.202412	-2.90791	0.00363852	0.0858352	XYLT1	chr19_13961842
6.80151	0.280733	0.402955	0.696686	0.485999	0.828283	PYCARD	chr19_13961842
346.114	0.117969	0.0955053	1.23521	0.216751	0.629257	RPGRIP1L	chr19_13961842
1727.4	0.0224909	0.10276	0.218868	0.826753	0.959883	MAZ	chr19_13961842
679.072	0.0790604	0.107768	0.733617	0.463182	0.815486	STX4	chr19_13961842
1461.31	0.124426	0.110828	1.12269	0.261567	0.672924	CDIPT	chr19_13961842
1015.39	-0.00712532	0.144709	-0.0492391	0.960729	0.990052	BCKDK	chr19_13961842
834.31	0.0731204	0.0830667	0.880262	0.378718	0.765404	KAT8	chr19_13961842
3179.29	0.0218806	0.0787093	0.277992	0.781018	0.944432	NOMO1	chr19_13961842
75.1318	-0.668077	0.250497	-2.66701	0.00765292	0.126186	IL21R	chr19_13961842
68.9002	-0.143262	0.222108	-0.645012	0.518919	0.844477	SYT17	chr19_13961842
3.85372	0.0738058	0.387794	0.190322	0.849057	0.965248	TMC5	chr19_13961842
331.988	-0.042353	0.120353	-0.351908	0.724907	0.926495	CCP110	chr19_13961842
1167.15	0.023706	0.0541225	0.438006	0.661382	0.904391	VPS35L	chr19_13961842
1634.44	0.0945615	0.0748993	1.26251	0.206764	0.617292	RNF40	chr19_13961842
24.347	0.124506	0.179436	0.693875	0.487761	0.829083	KNOP1	chr19_13961842
901.309	-0.053784	0.0656235	-0.819585	0.412453	0.784807	AAGAB	chr19_13961842
3.49724	0.264478	0.382898	0.690727	0.489737	0.829527	IQCH	chr19_13961842
74.5003	0.336798	0.200489	1.67988	0.0929801	0.439579	LACTB	chr19_13961842
2537.6	-0.583391	0.267746	-2.17889	0.0293396	0.253604	CORO2B	chr19_13961842
1410.82	0.0275607	0.104396	0.264001	0.791779	0.9485	CSK	chr19_13961842
1098.26	0.117567	0.0843403	1.39396	0.163328	0.562487	HERC1	chr19_13961842
465.383	-0.180861	0.0768218	-2.35429	0.0185582	0.199407	TRIP4	chr19_13961842
193.336	-0.0322497	0.0790165	-0.40814	0.683171	0.91328	MTFMT	chr19_13961842
18.8076	-0.825836	0.456316	-1.80979	0.0703286	0.388558	RASL12	chr19_13961842
7.53532	-0.450467	0.309353	-1.45616	0.145349	0.535615	AP3B2	chr19_13961842
17.7582	-0.0355514	0.381744	-0.093129	0.925801	0.982388	ACSBG1	chr19_13961842
1457.55	0.210263	0.139605	1.50613	0.132033	0.516377	IGDCC4	chr19_13961842
2118.17	0.058863	0.0606225	0.970977	0.33156	0.73445	RAB11A	chr19_13961842
267.778	0.212596	0.173066	1.22841	0.219293	0.632649	CTSH	chr19_13961842
489.29	0.0484352	0.0435268	1.11277	0.265807	0.677947	TTC23	chr19_13961842
3831.48	-0.0642272	0.0580964	-1.10553	0.268931	0.681053	CD276	chr19_13961842
308.544	0.158568	0.143493	1.10506	0.269134	0.681053	FAH	chr19_13961842
2717.72	0.125205	0.495534	0.252666	0.800526	0.951015	CEMIP	chr19_13961842
734.95	0.0912084	0.08238	1.10717	0.268222	0.680123	RPAP1	chr19_13961842
239.79	0.0425466	0.102256	0.416078	0.677353	0.910461	HOMER2	chr19_13961842
987.361	-0.150316	0.157941	-0.951724	0.341237	0.74139	EHD4	chr19_13961842
324.214	0.116953	0.126197	0.926754	0.354054	0.748932	TMEM87A	chr19_13961842
1556.41	0.312523	0.147517	2.11855	0.0341286	0.271378	ZNF106	chr19_13961842
102.024	0.0839086	0.133577	0.628168	0.529894	0.849635	CEP152	chr19_13961842
3.81248	0.320779	0.44549	0.720059	0.471489	0.82092	ATP8B4	chr19_13961842
35.8081	-0.121808	0.169231	-0.719771	0.471666	0.82103	OCA2	chr19_13961842
293.847	0.0157555	0.0840236	0.187513	0.851259	0.965705	DTWD1	chr19_13961842
71.8973	0.181098	0.275628	0.65704	0.511155	0.839364	FAM189A1	chr19_13961842
407.174	-0.0606348	0.0629372	-0.963418	0.335338	0.736441	GABPB1	chr19_13961842
2128.94	0.184663	0.13771	1.34096	0.179935	0.586048	TJP1	chr19_13961842
514.74	-0.135214	0.289726	-0.466697	0.640717	0.894778	BMF	chr19_13961842
119.175	0.487503	0.338533	1.44005	0.149854	0.543391	DMXL2	chr19_13961842
115.338	-1.16115	0.384308	-3.02141	0.00251604	0.0700268	SCG3	chr19_13961842
262.618	-0.011797	0.12944	-0.0911387	0.927382	0.982568	DNAJC17	chr19_13961842
523.872	-0.0952211	0.115963	-0.821133	0.411571	0.784484	EIF3J	chr19_13961842
1021.77	0.0161526	0.0747713	0.216027	0.828967	0.960019	SPG11	chr19_13961842
8.12641	0.039314	0.357938	0.109835	0.91254	0.978743	RHOV	chr19_13961842
909.463	0.0147798	0.114343	0.129258	0.897153	0.978443	VPS18	chr19_13961842
4.26879	-0.0765209	0.432828	-0.176793	0.859671	0.968339	SLC30A4	chr19_13961842
4.66239	-0.0189147	0.386203	-0.0489761	0.960938	0.990117	BLOC1S6	chr19_13961842
544.686	-0.00769969	0.182745	-0.0421335	0.966392	0.99158	MYEF2	chr19_13961842
48.8858	-0.143576	0.184371	-0.778734	0.436137	0.799423	SGK3	chr19_13961842
386.208	0.661736	0.256186	2.58303	0.00979365	0.143878	PDGFRL	chr19_13961842
184.287	0.00283052	0.143664	0.0197023	0.984281	0.996916	CSPP1	chr19_13961842
572.229	0.122064	0.129161	0.945052	0.344632	0.742623	ZDHHC2	chr19_13961842
187.626	0.12976	0.0704404	1.84213	0.0654559	0.376553	BRF2	chr19_13961842
361.556	0.0717288	0.0747597	0.959457	0.337328	0.738142	TRIM35	chr19_13961842
350.973	0.0547027	0.1187	0.460848	0.644908	0.89679	ZFAND1	chr19_13961842
1.92829	-0.558983	0.571236	-0.97855	0.327802	NA	RP1	chr19_13961842
67.2309	-0.593395	0.273552	-2.16922	0.030066	0.257568	CA2	chr19_13961842
771.738	-0.157135	0.172245	-0.912273	0.361625	0.753208	FZD3	chr19_13961842
349.153	0.0357375	0.0545206	0.655486	0.512155	0.839812	INTS9	chr19_13961842
343.039	-0.225815	0.0983635	-2.29572	0.0216919	0.21434	RIPK2	chr19_13961842
81.3473	0.139599	0.363704	0.383826	0.701107	0.91885	EYA1	chr19_13961842
744.63	0.0361581	0.125745	0.287552	0.773689	0.942292	NBN	chr19_13961842
361.99	-0.516055	0.216762	-2.38074	0.0172777	0.192407	CPQ	chr19_13961842
487.758	-0.164829	0.14139	-1.16577	0.243707	0.657195	DECR1	chr19_13961842
59.8116	-0.718238	0.335346	-2.14178	0.0322108	0.265438	CALB1	chr19_13961842
3099.52	0.0360771	0.107436	0.3358	0.737022	0.931204	BPNT2	chr19_13961842
3063.33	0.27187	0.20399	1.33276	0.18261	0.589579	SFRP1	chr19_13961842
3362.82	-0.315714	0.10545	-2.99396	0.00275378	0.0743313	LAPTM4B	chr19_13961842
219.562	-0.0638769	0.11892	-0.537144	0.591168	0.876377	POP1	chr19_13961842
146.233	-0.290984	0.157714	-1.84501	0.0650363	0.375987	NIPAL2	chr19_13961842
582.502	0.010764	0.069212	0.155522	0.87641	0.972917	IKBKB	chr19_13961842
1522.07	-0.0231939	0.250764	-0.092493	0.926306	0.982388	PLAT	chr19_13961842
65.1556	-0.282771	0.27277	-1.03667	0.299891	0.710485	JPH1	chr19_13961842
314.796	-0.0735651	0.0919054	-0.800444	0.423453	0.791903	STK3	chr19_13961842
398.468	-0.319105	0.0992324	-3.21573	0.00130112	0.0475412	GDAP1	chr19_13961842
3126.79	-0.0911573	0.076846	-1.18623	0.23553	0.6484	RAB2A	chr19_13961842
5161.63	-0.0813963	0.117318	-0.69381	0.487802	0.829083	EIF3E	chr19_13961842
480.168	-0.199153	0.0831139	-2.39615	0.0165685	0.188316	EMC2	chr19_13961842
10.0839	-0.46901	0.324293	-1.44625	0.148106	0.540651	ESRP1	chr19_13961842
190.614	-0.524794	0.382499	-1.37201	0.170059	0.5736	CCN4	chr19_13961842
856.064	-0.043713	0.204463	-0.213794	0.830708	0.960124	NDRG1	chr19_13961842
13.9246	-0.162597	0.296371	-0.548627	0.583261	0.871573	ZC2HC1A	chr19_13961842
25.2158	-0.0948011	0.189577	-0.500066	0.617029	0.88681	IL7	chr19_13961842
668.34	-1.08104	0.288107	-3.75223	0.000175267	0.0147652	STMN2	chr19_13961842
821.868	-0.0750553	0.0818152	-0.917376	0.358945	0.751637	ARMC1	chr19_13961842
910.171	0.386373	0.152081	2.54058	0.0110669	0.153893	TRPS1	chr19_13961842
60.6934	-0.0170711	0.157563	-0.108344	0.913723	0.978743	SPAG1	chr19_13961842
445.285	0.171521	0.0757441	2.26448	0.0235448	0.224894	CHRAC1	chr19_13961842
205.623	0.40656	0.231632	1.7552	0.0792257	0.40926	NCALD	chr19_13961842
75.1636	0.12081	0.19662	0.614431	0.538931	0.853349	SNX16	chr19_13961842
1710.43	0.125308	0.132761	0.943862	0.34524	0.743298	UBR5	chr19_13961842
52.5026	1.13059	0.271201	4.16882	3.06179e-05	0.00498699	GSDMD	chr19_13961842
1075.51	0.0725417	0.143977	0.503842	0.614372	0.885994	GFUS	chr19_13961842
325.476	0.28342	0.180592	1.56939	0.116557	0.489444	PYCR3	chr19_13961842
2936.71	-0.0278602	0.11295	-0.246661	0.805171	0.952726	EEF1D	chr19_13961842
2.65504	-0.813734	0.519029	-1.5678	0.116927	0.48998	ANXA13	chr19_13961842
3565.39	-0.249044	0.107569	-2.31521	0.0206016	0.208613	SQLE	chr19_13961842
28.4853	0.737011	0.407762	1.80745	0.0706915	0.388637	SH2D4A	chr19_13961842
767.888	0.0770729	0.0554101	1.39095	0.164239	0.563849	INTS10	chr19_13961842
318.265	0.218776	0.085692	2.55305	0.0106786	0.150278	ERI1	chr19_13961842
3736.19	-0.288849	0.155989	-1.85173	0.0640649	0.373832	SLC39A14	chr19_13961842
323.074	-0.0524998	0.109142	-0.481022	0.630501	0.892037	MTMR9	chr19_13961842
799.207	-0.190422	0.095148	-2.00133	0.0453572	0.31577	LEPROTL1	chr19_13961842
425.194	-0.150185	0.0896938	-1.67442	0.0940473	0.441121	DCTN6	chr19_13961842
886.721	-0.0456819	0.135467	-0.337218	0.735953	0.930296	R3HCC1	chr19_13961842
724.367	0.139214	0.052644	2.64443	0.00818282	0.13094	GSR	chr19_13961842
21.6596	-0.0691873	0.318358	-0.217326	0.827954	0.960019	TNFRSF10A	chr19_13961842
197.168	-0.180291	0.0902442	-1.99781	0.0457368	0.316943	UBXN8	chr19_13961842
2196.12	-0.181987	0.0930851	-1.95506	0.050576	0.332758	PPP2CB	chr19_13961842
366.98	-0.120335	0.0709456	-1.69615	0.0898566	0.431782	ERICH1	chr19_13961842
479.712	0.00801973	0.169158	0.0474096	0.962187	0.9902	NEFM	chr19_13961842
2034.39	0.21267	0.0548811	3.87511	0.000106577	0.0104518	TUSC3	chr19_13961842
564.22	0.0323684	0.0969153	0.333987	0.73839	0.931631	KLHDC4	chr19_13961842
845.823	0.105944	0.0889334	1.19128	0.233545	0.646131	MCM4	chr19_13961842
427.842	-0.0302039	0.126857	-0.238094	0.811808	0.953404	KCTD9	chr19_13961842
1.06761	0.921016	0.977166	0.942537	0.345918	NA	FGL1	chr19_13961842
1494.86	-0.113864	0.0840074	-1.35541	0.175287	0.578965	ASAH1	chr19_13961842
3116.01	0.0966912	0.0629559	1.53586	0.124574	0.503569	BNIP3L	chr19_13961842
1685.49	0.0745485	0.105331	0.707752	0.479099	0.825282	MAN2B1	chr19_13961842
29.2826	-0.248693	0.428129	-0.580884	0.561319	0.862395	KCNN4	chr19_13961842
1.30698	-0.36367	0.808839	-0.44962	0.652985	NA	TULP2	chr19_13961842
7261.56	0.0235929	0.151552	0.155675	0.876289	0.972902	NUCB1	chr19_13961842
6.28189	-0.0935087	0.346576	-0.269807	0.787309	0.947389	DHDH	chr19_13961842
1169.93	0.108356	0.135592	0.79913	0.424215	0.792354	GYS1	chr19_13961842
16.9876	-0.408366	0.226357	-1.80408	0.0712189	0.390173	MAP4K1	chr19_13961842
734.881	0.0124223	0.15842	0.0784135	0.937499	0.985797	ECH1	chr19_13961842
2413.6	0.0663378	0.0817878	0.811097	0.41731	0.787572	HNRNPL	chr19_13961842
348.946	-0.145247	0.130112	-1.11632	0.264285	0.676678	NFKBIB	chr19_13961842
1.52705	-0.691347	0.6791	-1.01803	0.308662	NA	LHB	chr19_13961842
66.5704	-0.149331	0.229019	-0.652046	0.514372	0.841394	TUBB4A	chr19_13961842
27.7075	0.07869	0.274191	0.28699	0.77412	0.942663	SARS2	chr19_13961842
2.77933	0.756672	0.467282	1.6193	0.105382	0.46875	KCNA7	chr19_13961842
5686.44	0.034077	0.105188	0.323961	0.745967	0.933693	SNRNP70	chr19_13961842
3097.64	-0.0173132	0.102855	-0.168326	0.866326	0.970498	CLPTM1	chr19_13961842
126.739	0.0481233	0.179117	0.268669	0.788184	0.947694	RELB	chr19_13961842
1177.77	-0.0956508	0.0874146	-1.09422	0.273858	0.686148	CLASRP	chr19_13961842
146.787	0.0185559	0.160063	0.115929	0.907709	0.978443	LIN7B	chr19_13961842
1403.18	0.487744	0.173538	2.81059	0.004945	0.0996615	FCGRT	chr19_13961842
860.531	-0.0257732	0.143819	-0.179206	0.857776	0.96795	PIH1D1	chr19_13961842
6.86181	0.22396	0.303172	0.738722	0.460076	0.813525	CKM	chr19_13961842
1055.22	0.0692103	0.0917844	0.754053	0.450818	0.807392	ARHGEF18	chr19_13961842
471.21	-0.0661728	0.154187	-0.429173	0.667797	0.907339	PPP1R13L	chr19_13961842
27.1164	0.242419	0.220102	1.10139	0.270725	0.683416	PEX11G	chr19_13961842
1382.92	-0.11097	0.123009	-0.902136	0.366985	0.757048	ERCC2	chr19_13961842
1268.37	-0.150182	0.0961296	-1.56229	0.118219	0.492769	DOT1L	chr19_13961842
1351.8	0.0689637	0.17017	0.405263	0.685284	0.91438	PLEKHJ1	chr19_13961842
18.1401	0.153517	0.304733	0.503778	0.614418	0.885994	SLC17A7	chr19_13961842
14.6793	-0.26636	0.305576	-0.871666	0.383391	0.768875	KLC3	chr19_13961842
10.9282	0.119673	0.301414	0.397038	0.691339	0.916125	CD37	chr19_13961842
1866.78	0.00844395	0.155406	0.0543347	0.956669	0.9892	SF3A2	chr19_13961842
326.722	0.00978632	0.207599	0.0471406	0.962401	0.9902	AMH	chr19_13961842
62.2248	0.26451	0.226647	1.16706	0.243188	0.656689	DKKL1	chr19_13961842
2.07534	0.191465	0.585996	0.326734	0.743869	NA	LYL1	chr19_13961842
895.152	0.00548933	0.141556	0.0387786	0.969067	0.992216	TRMT1	chr19_13961842
820.64	0.106881	0.127433	0.838725	0.401624	0.77925	STX10	chr19_13961842
1094.87	-0.0872774	0.120528	-0.724125	0.468989	0.819795	DMPK	chr19_13961842
1.57461	1.00599	0.672773	1.49528	0.134841	NA	RSPH6A	chr19_13961842
1063.55	0.10765	0.14233	0.75634	0.449445	0.806916	TBC1D17	chr19_13961842
7.24965	-0.0163385	0.470739	-0.0347082	0.972312	0.993236	IL4I1	chr19_13961842
26.5234	-0.0110115	0.29316	-0.0375613	0.970037	0.992417	TLE6	chr19_13961842
767.467	-0.074635	0.127599	-0.584917	0.558604	0.861595	YJU2B	chr19_13961842
2561.63	0.0414244	0.138554	0.298976	0.764958	0.94005	PTOV1	chr19_13961842
3707.5	0.0326034	0.107728	0.302644	0.762161	0.939062	TLE5	chr19_13961842
682.785	-0.255546	0.127752	-2.00033	0.0454647	0.31611	NOVA2	chr19_13961842
2145.24	0.10151	0.136815	0.741952	0.458116	0.812262	SGTA	chr19_13961842
616.929	0.0566664	0.117906	0.480607	0.630796	0.892129	MED25	chr19_13961842
516.923	-0.0329525	0.162256	-0.20309	0.839065	0.962183	SNAPC2	chr19_13961842
1530.99	0.0541249	0.152262	0.355473	0.722235	0.925637	C19orf53	chr19_13961842
1357.24	-0.159069	0.112455	-1.41451	0.157211	0.554563	TIMM44	chr19_13961842
130.26	-0.0823021	0.139598	-0.589566	0.555482	0.860306	CCDC61	chr19_13961842
228.457	0.244161	0.0870527	2.80475	0.00503552	0.100448	IL27RA	chr19_13961842
150.141	0.266696	0.187951	1.41897	0.155909	0.553018	ASF1B	chr19_13961842
16.4368	1.0583	0.382995	2.76323	0.00572329	0.108835	TNNT1	chr19_13961842
498.838	0.00280891	0.0922052	0.0304637	0.975697	0.994114	VRK3	chr19_13961842
1494.44	-0.0119008	0.0639076	-0.186219	0.852273	0.96593	FAM32A	chr19_13961842
1849.76	-0.0185619	0.0958553	-0.193645	0.846454	0.96486	PPP6R1	chr19_13961842
1821.83	-0.0503405	0.157052	-0.320534	0.748564	0.93441	OLFM2	chr19_13961842
775.118	-0.0498019	0.0463977	-1.07337	0.283105	0.694817	AKAP8	chr19_13961842
3.8997	0.104302	0.397307	0.262524	0.792918	0.94893	EPHX3	chr19_13961842
1792.48	0.0236045	0.148745	0.158691	0.873912	0.97211	ILVBL	chr19_13961842
1.70483	-0.724963	0.643741	-1.12617	0.260093	NA	ZNF419	chr19_13961842
1815.65	0.0928974	0.100604	0.923395	0.355801	0.749719	SYDE1	chr19_13961842
9.33054	-0.464594	0.407492	-1.14013	0.254232	0.666203	SLC1A6	chr19_13961842
13.2457	-0.448511	0.264157	-1.6979	0.0895274	0.431216	AURKC	chr19_13961842
395.264	-0.0418969	0.103251	-0.405776	0.684907	0.914173	POP4	chr19_13961842
113.94	0.208702	0.118458	1.76182	0.0780999	0.407936	CCNE1	chr19_13961842
1337.02	-0.166234	0.0723993	-2.29607	0.0216721	0.21434	URI1	chr19_13961842
844.93	-0.205748	0.122917	-1.67388	0.0941542	0.441121	PDCD5	chr19_13961842
467.511	-0.0737388	0.0719458	-1.02492	0.305401	0.715522	ANKRD27	chr19_13961842
9143.18	0.0824132	0.175736	0.468959	0.639099	0.894461	RPS16	chr19_13961842
1135.46	0.123586	0.134653	0.917811	0.358718	0.751637	TIMM50	chr19_13961842
1700.63	-0.0105188	0.170589	-0.061662	0.950832	0.989064	FBL	chr19_13961842
674.769	0.12739	0.106761	1.19323	0.23278	0.645336	DYRK1B	chr19_13961842
7.74312	0.415729	0.281172	1.47856	0.139258	0.527705	CCNP	chr19_13961842
1934.78	0.204219	0.147191	1.38744	0.165307	0.564819	GPI	chr19_13961842
2889.34	0.115047	0.0799248	1.43944	0.150026	0.543545	AKT2	chr19_13961842
22337.6	0.327852	0.130848	2.50559	0.0122246	0.162289	PLD3	chr19_13961842
366.928	0.202113	0.184855	1.09336	0.274237	0.686412	PRX	chr19_13961842
695.434	0.0294261	0.0784861	0.374921	0.707719	0.922057	PIAS4	chr19_13961842
1505.67	0.103489	0.0959927	1.07809	0.280993	0.691645	NUMBL	chr19_13961842
23.8369	-0.551032	0.330881	-1.66535	0.0958435	0.445539	EBI3	chr19_13961842
271.677	-0.04434	0.167988	-0.263948	0.79182	0.9485	YJU2	chr19_13961842
70.8387	-0.790605	0.393956	-2.00683	0.0447673	0.313609	SHD	chr19_13961842
1895.45	-0.134906	0.134145	-1.00567	0.314574	0.721352	TBCB	chr19_13961842
692.042	-0.285733	0.158077	-1.80755	0.0706761	0.388637	FSD1	chr19_13961842
434.124	-0.0395716	0.209994	-0.188442	0.85053	0.965474	POLR2I	chr19_13961842
1.46033	0.262729	0.566529	0.463752	0.642825	NA	OVOL3	chr19_13961842
88.2798	0.316866	0.25449	1.2451	0.213095	0.62484	ZFR2	chr19_13961842
4460.32	-0.107994	0.144328	-0.748259	0.454304	0.81	SLC1A5	chr19_13961842
433.646	0.214682	0.125333	1.71289	0.0867324	0.425273	PRKD2	chr19_13961842
16.2047	0.479579	0.243738	1.9676	0.0491137	0.328553	TJP3	chr19_13961842
2915.96	-0.33876	0.120037	-2.82214	0.0047705	0.0981936	APLP1	chr19_13961842
408.591	0.098071	0.103696	0.945751	0.344275	0.742621	CACTIN	chr19_13961842
699.177	0.0527433	0.128892	0.409207	0.682388	0.912595	CCDC9	chr19_13961842
2151.49	0.148447	0.151222	0.981646	0.326274	0.730789	HNRNPUL1	chr19_13961842
1542.73	0.0702585	0.107255	0.65506	0.512429	0.839845	FZR1	chr19_13961842
513.844	-0.0686221	0.137449	-0.499256	0.617599	0.88681	BBC3	chr19_13961842
1592.23	-0.384795	0.191994	-2.0042	0.0450485	0.314617	TGFB1	chr19_13961842
151.329	0.194232	0.114854	1.69112	0.0908138	0.433937	DENND3	chr19_13961842
804.148	-0.0770544	0.0816836	-0.943329	0.345513	0.743587	DMAC2	chr19_13961842
1883.58	0.320109	0.150913	2.12115	0.0339096	0.270511	PLIN3	chr19_13961842
20.7917	-0.420803	0.400248	-1.05136	0.293095	0.704303	MYH14	chr19_13961842
80.3857	-0.114325	0.139784	-0.817865	0.413434	0.78532	MRPL4	chr19_13961842
4.59833	0.505193	0.353961	1.42726	0.153506	0.549052	CD79A	chr19_13961842
17678.6	0.079162	0.187942	0.421205	0.673606	0.908439	RPS19	chr19_13961842
4013.02	-0.0741647	0.197854	-0.374846	0.707775	0.922057	NOP53	chr19_13961842
1.18819	0.0400472	0.701605	0.0570794	0.954482	NA	NKG7	chr19_13961842
254.402	-0.754294	0.209047	-3.60826	0.000308259	0.0205703	ICAM5	chr19_13961842
89.4773	-0.186569	0.229681	-0.812297	0.416621	0.787261	ETFB	chr19_13961842
1627.33	0.12615	0.0845242	1.49247	0.135576	0.522975	TYK2	chr19_13961842
1994.47	0.0351115	0.136917	0.256444	0.797608	0.94956	CDC37	chr19_13961842
298.373	-0.184302	0.0927296	-1.98752	0.0468648	0.32096	NAPA	chr19_13961842
1366.18	-0.0523555	0.225894	-0.23177	0.816717	0.955908	RABAC1	chr19_13961842
3314.52	-0.09488	0.130277	-0.728291	0.466435	0.817593	MEIS3	chr19_13961842
5615.28	0.157241	0.0792779	1.98341	0.0473215	0.322443	PTPRS	chr19_13961842
5.04007	0.254069	0.394612	0.643844	0.519677	0.845035	CNFN	chr19_13961842
4694.54	0.119909	0.0625259	1.91775	0.0551431	0.34789	MEGF8	chr19_13961842
4772.97	0.142711	0.0969127	1.47257	0.140867	0.52997	KDELR1	chr19_13961842
2773.71	-0.103925	0.0668158	-1.5554	0.119852	0.493936	CYTH2	chr19_13961842
698.183	0.125648	0.119482	1.0516	0.292981	0.704295	GRWD1	chr19_13961842
328.173	-0.164261	0.140851	-1.1662	0.243533	0.657103	GRIN2D	chr19_13961842
2.7458	0.482104	0.464476	1.03795	0.299293	0.709896	SYNGR4	chr19_13961842
130.136	0.306759	0.229701	1.33547	0.181722	0.587982	CLEC11A	chr19_13961842
17.0647	0.342063	0.268993	1.27164	0.2035	0.614426	ODAD1	chr19_13961842
254.324	0.215953	0.0983139	2.19656	0.0280518	0.247149	CARD8	chr19_13961842
397.931	0.0689784	0.109001	0.632824	0.526849	0.848827	LIG1	chr19_13961842
188.224	0.0872168	0.0985441	0.885053	0.376128	0.762886	ZNF175	chr19_13961842
85.2607	-0.0466216	0.174943	-0.266496	0.789857	0.948021	PLA2G4C	chr19_13961842
8.31779	-0.284382	0.313662	-0.906653	0.36459	0.75548	HAS1	chr19_13961842
40.6155	-0.150085	0.193345	-0.776254	0.437599	0.800143	RAB3D	chr19_13961842
124.467	0.612104	0.19179	3.19154	0.00141516	0.0495043	DBP	chr19_13961842
87.189	0.0940521	0.21191	0.44383	0.657166	0.903199	CAPS	chr19_13961842
2155.61	0.0598149	0.141378	0.423085	0.672233	0.908226	PLPPR2	chr19_13961842
6.95865	0.54514	0.270678	2.01398	0.0440117	0.311168	FAM83E	chr19_13961842
36.1511	0.017741	0.2565	0.0691658	0.944858	0.987553	RASIP1	chr19_13961842
4.5331	0.182377	0.555802	0.328132	0.742811	0.932776	FGF21	chr19_13961842
643.982	-0.0557028	0.168054	-0.331457	0.7403	0.932495	BCAT2	chr19_13961842
887.185	0.0611011	0.114344	0.53436	0.593092	0.876945	MIER2	chr19_13961842
463.769	0.195994	0.197151	0.994131	0.320159	0.726	PLEKHA4	chr19_13961842
4778.89	0.149	0.132603	1.12365	0.26116	0.672687	PPP2R1A	chr19_13961842
2291.49	0.0686451	0.0569394	1.20558	0.227978	0.640746	TNPO2	chr19_13961842
684.852	-0.566371	0.151731	-3.73272	0.00018942	0.0152276	CACNG7	chr19_13961842
290.651	-0.0486026	0.110277	-0.440732	0.659407	0.903519	GCDH	chr19_13961842
643.332	0.0355792	0.108507	0.327898	0.742989	0.932776	DNASE2	chr19_13961842
102.682	-1.136	0.2712	-4.18878	2.80463e-05	0.00471072	MAST1	chr19_13961842
172.88	-0.0959325	0.136775	-0.70139	0.483059	0.827228	LENG1	chr19_13961842
886.046	0.0692986	0.14318	0.483997	0.628388	0.891338	PRPF31	chr19_13961842
261.123	-0.131378	0.165135	-0.795578	0.426277	0.793794	TFPT	chr19_13961842
134.415	0.531808	0.183263	2.90189	0.00370916	0.0866287	JAK3	chr19_13961842
14195.1	0.133018	0.187193	0.71059	0.477338	0.824263	RPL18A	chr19_13961842
58.3225	-0.187538	0.238812	-0.785296	0.43228	0.796247	KCNN1	chr19_13961842
53.3866	-0.184043	0.195975	-0.939114	0.347672	0.744664	ARRDC2	chr19_13961842
151.583	-0.419362	0.148064	-2.83231	0.00462133	0.0968841	RAB3A	chr19_13961842
3557.64	-5.88418e-05	0.190894	-0.000308244	0.999754	0.999861	ISYNA1	chr19_13961842
259.271	0.0225763	0.0907534	0.248765	0.803543	0.951822	ELL	chr19_13961842
1025.45	0.206755	0.110371	1.87326	0.0610318	0.366171	CRTC1	chr19_13961842
491.826	0.163839	0.519784	0.315205	0.752606	0.935679	COMP	chr19_13961842
2.5933	0.15312	0.484262	0.316192	0.751857	0.93567	UPK1A	chr19_13961842
2433.9	-0.0732979	0.169523	-0.432377	0.665468	0.906598	COPE	chr19_13961842
27.7938	0.0548304	0.252571	0.217089	0.828139	0.960019	ETV2	chr19_13961842
887.002	0.0184998	0.130968	0.141254	0.887669	0.975476	ARMC6	chr19_13961842
973.762	-0.0318034	0.167025	-0.190411	0.848987	0.965248	TMEM147	chr19_13961842
2.69043	0.123819	0.433085	0.2859	0.774955	0.94299	GAPDHS	chr19_13961842
519.865	0.292908	0.157727	1.85705	0.0633041	0.372083	TMEM59L	chr19_13961842
1955.92	-0.0447571	0.0962646	-0.464939	0.641975	0.895325	USF2	chr19_13961842
29.8241	-0.0339904	0.136008	-0.249915	0.802653	0.951511	LSR	chr19_13961842
628.769	0.00902608	0.115421	0.0782013	0.937668	0.985797	KXD1	chr19_13961842
4507.62	0.14394	0.17352	0.829528	0.406805	0.781687	FKBP8	chr19_13961842
810.839	-0.00037211	0.109104	-0.00341061	0.997279	0.999627	SUGP1	chr19_13961842
89.4839	0.0258969	0.105947	0.244432	0.806896	0.953215	ZNF14	chr19_13961842
56.1137	0.187275	0.195714	0.956884	0.338626	0.739217	SCN1B	chr19_13961842
90.3478	0.23345	0.194945	1.19752	0.231106	0.643405	PBX4	chr19_13961842
685.107	-0.00789838	0.110525	-0.0714622	0.94303	0.987233	GSK3A	chr19_13961842
2093.25	0.066835	0.116584	0.573276	0.566458	0.864596	ATP13A1	chr19_13961842
460.825	0.106213	0.112857	0.941132	0.346637	0.744127	ZNF574	chr19_13961842
167.521	0.378069	0.288894	1.30868	0.190644	0.597448	GRIK5	chr19_13961842
510.526	0.283257	0.117048	2.42002	0.0155197	0.18331	SIPA1L3	chr19_13961842
127.692	-0.269533	0.127276	-2.11771	0.0341996	0.271378	ZNF85	chr19_13961842
228.063	0.0958732	0.159053	0.602774	0.546659	0.857953	ETHE1	chr19_13961842
1574.94	0.0598903	0.115496	0.51855	0.604075	0.880342	CADM4	chr19_13961842
933.506	0.0293174	0.0950284	0.308512	0.757693	0.937869	SMG9	chr19_13961842
234.652	0.0978089	0.141584	0.69082	0.489679	0.829527	AVL9	chr19_13961842
32.0091	-1.12227	0.285454	-3.93151	8.44126e-05	0.00929031	RUNDC3B	chr19_13961842
23.6485	0.234837	0.161844	1.451	0.14678	0.538661	CFAP69	chr19_13961842
107.769	0.032501	0.103312	0.314592	0.753071	0.935718	GTPBP10	chr19_13961842
3217.38	0.288962	0.15547	1.85863	0.0630797	0.371672	CDK6	chr19_13961842
929.628	-0.0397419	0.0529397	-0.750703	0.452832	0.808813	PMPCB	chr19_13961842
44.0333	0.0976843	0.157588	0.619873	0.535341	0.851592	DNAJC2	chr19_13961842
12.6653	-0.128447	0.242822	-0.528977	0.596821	0.877686	BET1	chr19_13961842
647.971	-0.157379	0.128279	-1.22685	0.219878	0.633425	NAMPT	chr19_13961842
370.654	-0.00723912	0.0853483	-0.0848186	0.932406	0.98433	POLR1F	chr19_13961842
1814.13	-0.14498	0.126097	-1.14975	0.250246	0.663613	PON2	chr19_13961842
316.426	0.123099	0.233049	0.52821	0.597354	0.877686	ITGB8	chr19_13961842
800.051	0.0696361	0.157831	0.441208	0.659062	0.903508	HBP1	chr19_13961842
150.226	-0.104927	0.1559	-0.673041	0.500922	0.834764	SP4	chr19_13961842
223.974	-0.0486649	0.0652813	-0.745464	0.455991	0.810889	WDR91	chr19_13961842
30.1513	0.0783982	0.184599	0.424694	0.67106	0.908054	DNAH11	chr19_13961842
442.47	-0.0334555	0.115766	-0.288993	0.772587	0.941898	CBLL1	chr19_13961842
197.884	-0.481208	0.364778	-1.31918	0.187109	0.593823	DLX5	chr19_13961842
538.403	0.192833	0.26951	0.715494	0.474304	0.822382	MTPN	chr19_13961842
229.197	-0.00106058	0.184188	-0.00575812	0.995406	0.999133	STEAP1B	chr19_13961842
5409.46	-0.155728	0.271422	-0.573749	0.566138	0.864249	PTN	chr19_13961842
360.884	0.162839	0.0797322	2.04232	0.0411196	0.301217	PALS2	chr19_13961842
379.859	-0.11465	0.124591	-0.92021	0.357463	0.75116	GSDME	chr19_13961842
3.74837	-1.74214	0.717931	-2.42662	0.0152403	0.182327	ATP6V0A4	chr19_13961842
204.334	0.540347	0.217987	2.4788	0.0131824	0.16928	ZC3HAV1	chr19_13961842
169.088	0.124425	0.0838871	1.48324	0.138011	0.526386	TTC26	chr19_13961842
1733.68	-3.73587e-05	0.0772445	-0.000483642	0.999614	0.999828	OGDH	chr19_13961842
27.6088	0.139842	0.246977	0.566212	0.57125	0.866442	ADAP1	chr19_13961842
6.92417	-0.0800025	0.411596	-0.194371	0.845885	0.964644	TFEC	chr19_13961842
3027.83	0.0393329	0.0632523	0.621842	0.534046	0.851048	H2AZ2	chr19_13961842
1021.91	-0.428611	0.266341	-1.60926	0.10756	0.472455	CAV2	chr19_13961842
2556.62	0.019027	0.304465	0.0624932	0.95017	0.989001	CAV1	chr19_13961842
320.871	0.219751	0.231456	0.949428	0.342403	0.741966	MET	chr19_13961842
27.2323	0.109683	0.15076	0.727532	0.4669	0.818101	RNF32	chr19_13961842
731.378	0.0983008	0.0874628	1.12392	0.261049	0.672679	LMBR1	chr19_13961842
3.18992	-1.4283	0.778074	-1.83569	0.0664035	0.378845	WNT2	chr19_13961842
2378.99	-0.125373	0.0898184	-1.39585	0.162761	0.561938	DNAJB6	chr19_13961842
920.512	-0.209515	0.159533	-1.3133	0.189082	0.595642	LFNG	chr19_13961842
1021.07	0.11897	0.147739	0.805274	0.420662	0.789697	BRAT1	chr19_13961842
953.365	0.185224	0.0874578	2.11787	0.0341859	0.271378	IQCE	chr19_13961842
1.77546	-0.974259	0.681822	-1.42891	0.153031	NA	ANKRD7	chr19_13961842
36.167	-0.522591	0.374543	-1.39528	0.162932	0.561938	VIPR2	chr19_13961842
151.878	-0.09796	0.101	-0.969896	0.332098	0.734622	TSPAN12	chr19_13961842
1025.43	-0.147486	0.102977	-1.43222	0.15208	0.547285	SSBP1	chr19_13961842
1.20208	-2.93745	1.22653	-2.39493	0.0166235	NA	HOXA13	chr19_13961842
154.887	0.960751	0.240912	3.98797	6.66409e-05	0.00790032	CPED1	chr19_13961842
497.353	0.178799	0.0617202	2.89692	0.00376842	0.0871437	HIBADH	chr19_13961842
2550.99	-0.144206	0.0842606	-1.71143	0.0870024	0.425697	TAX1BP1	chr19_13961842
202.725	0.329139	0.153896	2.13871	0.0324592	0.266229	CPVL	chr19_13961842
2457.06	-0.176954	0.0700726	-2.5253	0.0115599	0.157738	GRB10	chr19_13961842
162.499	-0.0962356	0.13522	-0.711699	0.476651	0.823478	ABHD11	chr19_13961842
10.6343	-0.671671	0.536387	-1.25221	0.210493	0.620708	COBL	chr19_13961842
757.087	0.0605705	0.146829	0.412525	0.679954	0.911205	PLEKHA8	chr19_13961842
71.2189	-0.357627	0.120208	-2.97507	0.0029292	0.0768443	STX1A	chr19_13961842
116.848	0.0944237	0.0947511	0.996545	0.318985	0.725207	NOD1	chr19_13961842
9742.09	-0.25064	0.0929674	-2.69599	0.00701789	0.119938	GARS1	chr19_13961842
12.5139	-0.618404	0.219125	-2.82216	0.0047702	0.0981936	CRHR2	chr19_13961842
24.7865	-0.525146	0.252632	-2.07869	0.0376454	0.286926	EPHB6	chr19_13961842
1.26847	0.090511	0.638453	0.141766	0.887265	NA	GHRHR	chr19_13961842
639.136	0.193325	0.0961805	2.01002	0.0444286	0.312033	CASP2	chr19_13961842
1949.91	0.0328517	0.175731	0.186943	0.851705	0.965808	CHCHD2	chr19_13961842
5048.04	0.0521922	0.234145	0.222906	0.823609	0.958579	HSPB1	chr19_13961842
347.902	0.0501653	0.440152	0.113973	0.90926	0.978743	NPTX2	chr19_13961842
2483.62	-0.0242704	0.0919439	-0.263969	0.791803	0.9485	PDAP1	chr19_13961842
1140.39	-0.159541	0.136596	-1.16798	0.242817	0.656487	BUD31	chr19_13961842
44.7368	0.0782608	0.15306	0.511308	0.609135	0.883433	PTCD1	chr19_13961842
60.659	-0.053039	0.106293	-0.498987	0.617789	0.886822	CYP3A5	chr19_13961842
1887.42	0.12145	0.133744	0.908078	0.363837	0.755054	ZKSCAN1	chr19_13961842
4105.32	0.0207795	0.109698	0.189424	0.84976	0.965366	EIF3B	chr19_13961842
687.002	0.156729	0.115131	1.36131	0.173417	0.577312	SNX8	chr19_13961842
199.807	-0.0378804	0.218466	-0.173393	0.862343	0.968919	NUDT1	chr19_13961842
1595.05	-0.846831	0.289384	-2.92633	0.00342988	0.0834353	PTPRZ1	chr19_13961842
702.352	0.0170779	0.129484	0.131892	0.89507	0.977815	TAF6	chr19_13961842
910.984	0.0385437	0.110908	0.34753	0.728193	0.927127	WASL	chr19_13961842
531.899	-0.222773	0.078804	-2.82692	0.00469979	0.0976769	AIMP2	chr19_13961842
27.9234	-0.174887	0.17602	-0.993565	0.320435	0.726	TFR2	chr19_13961842
347.51	0.0888098	0.16002	0.554992	0.5789	0.870016	MOSPD3	chr19_13961842
3218.76	0.841508	0.284835	2.95437	0.00313311	0.0795207	PCOLCE	chr19_13961842
5.66617	0.208014	0.332497	0.625612	0.53157	0.850421	FBXO24	chr19_13961842
12.8103	-0.0427449	0.450227	-0.0949408	0.924362	0.981754	PPP1R17	chr19_13961842
651.76	-0.0608031	0.0410453	-1.48136	0.13851	0.527322	RBM28	chr19_13961842
546.313	0.00517162	0.0911206	0.0567558	0.95474	0.989064	USP42	chr19_13961842
906.967	0.0467499	0.1392	0.335848	0.736986	0.931204	IMPDH1	chr19_13961842
161.095	-0.19315	0.103098	-1.87347	0.0610033	0.366117	AGFG2	chr19_13961842
434.894	-0.0280243	0.123493	-0.226929	0.820479	0.956981	LSM5	chr19_13961842
14344.1	-0.129445	0.427767	-0.302608	0.762189	0.939062	SERPINE1	chr19_13961842
1182.29	0.188126	0.149905	1.25497	0.20949	0.620176	AP1S1	chr19_13961842
560.698	0.0962695	0.15901	0.605431	0.544893	0.85731	C1GALT1	chr19_13961842
3712.28	-0.00686003	0.099386	-0.0690241	0.94497	0.987557	PLOD3	chr19_13961842
128.658	-0.230518	0.188701	-1.2216	0.221858	0.634823	RPA3	chr19_13961842
1441.81	-0.0133796	0.179282	-0.0746287	0.94051	0.986985	ZNHIT1	chr19_13961842
292.2	0.146475	0.111466	1.31408	0.188821	0.595273	CLDN15	chr19_13961842
244.785	0.017668	0.111476	0.158492	0.874069	0.97211	GLCCI1	chr19_13961842
26.1885	-1.23164	0.516509	-2.38456	0.0170997	0.191797	MYL10	chr19_13961842
982.23	0.0678373	0.0714022	0.950073	0.342075	0.741886	PHF14	chr19_13961842
411.938	0.0185652	0.0791836	0.234458	0.81463	0.95505	NRF1	chr19_13961842
1226.37	0.222856	0.133271	1.6722	0.0944847	0.442227	TMEM106B	chr19_13961842
920.685	-0.202744	0.135949	-1.49132	0.135877	0.523257	EZH2	chr19_13961842
393.529	-0.148456	0.0808542	-1.83609	0.0663441	0.378754	CEP41	chr19_13961842
517.292	0.0985189	0.062857	1.56735	0.117033	0.48998	ZNF862	chr19_13961842
17.7974	-0.265231	0.28693	-0.924376	0.355291	0.749719	SFRP4	chr19_13961842
6632.05	0.468441	0.164491	2.84782	0.00440205	0.0937114	MEST	chr19_13961842
66.4529	1.33791	0.391441	3.41791	0.000631046	0.0314036	MEOX2	chr19_13961842
393.39	-0.110604	0.0785666	-1.40778	0.159197	0.556676	ANKMY2	chr19_13961842
1.1821	0.00756821	0.753556	0.0100433	0.991987	NA	ACTR3C	chr19_13961842
15.322	-0.351433	0.279218	-1.25863	0.208162	0.618767	POU6F2	chr19_13961842
668.798	-0.195981	0.197896	-0.990322	0.322017	0.726713	TSPAN13	chr19_13961842
37.7567	0.227245	0.315335	0.720646	0.471127	0.820824	AHR	chr19_13961842
974.478	-0.0271158	0.0978593	-0.277089	0.781712	0.944669	CHCHD3	chr19_13961842
1.98155	0.301072	0.579902	0.519178	0.603637	NA	TMEM176B	chr19_13961842
1130.56	0.312686	0.105807	2.95524	0.00312421	0.0794721	GLI3	chr19_13961842
557.775	-0.121956	0.0790746	-1.54229	0.123003	0.500313	MRPL32	chr19_13961842
77.605	-0.125003	0.115714	-1.08027	0.28002	0.691139	COA1	chr19_13961842
515.397	-0.23985	0.139726	-1.71657	0.086057	0.423978	BLVRA	chr19_13961842
17.4518	-0.0254266	0.202386	-0.125635	0.900021	0.978443	URGCP	chr19_13961842
1982.76	0.134892	0.0391038	3.44959	0.000561441	0.0290507	TMEM248	chr19_13961842
1855.7	-0.134505	0.0573048	-2.34719	0.0189157	0.200963	RHEB	chr19_13961842
470.619	-0.124735	0.171885	-0.725692	0.468028	0.818771	PRKAG2	chr19_13961842
9508.37	0.29658	0.149413	1.98497	0.0471477	0.322174	AEBP1	chr19_13961842
1736	0.13924	0.147081	0.946689	0.343797	0.742557	POLD2	chr19_13961842
4.35814	-2.16301	0.718614	-3.00998	0.00261266	0.0723592	MYL7	chr19_13961842
13.9869	0.233017	0.273893	0.850759	0.394903	0.775459	GCK	chr19_13961842
600.705	-0.0583166	0.112968	-0.516223	0.605698	0.88126	BCL7B	chr19_13961842
1003.19	0.0744333	0.0771406	0.964904	0.334593	0.736058	YKT6	chr19_13961842
1502.39	-0.0987606	0.0715543	-1.38022	0.167519	0.569164	TBL2	chr19_13961842
2223.35	-0.0841219	0.0921498	-0.912882	0.361305	0.753208	CLIP2	chr19_13961842
5455.87	0.0129605	0.0581276	0.222966	0.823562	0.958579	EIF4H	chr19_13961842
1846.42	-0.0197535	0.0910016	-0.217068	0.828156	0.960019	LIMK1	chr19_13961842
22.0396	-0.0142696	0.177311	-0.0804777	0.935857	0.985027	SPATA6L	chr19_13961842
24.9345	0.345284	0.288112	1.19844	0.230747	0.642981	SLC1A1	chr19_13961842
217.332	0.499092	0.224411	2.22401	0.0261478	0.238999	LHX2	chr19_13961842
485.984	0.138901	0.136708	1.01604	0.309611	0.718449	FKTN	chr19_13961842
187.43	-0.430608	0.127824	-3.36877	0.00075505	0.0342442	FSD1L	chr19_13961842
326.233	-0.419705	0.183768	-2.28388	0.0223786	0.218031	CNTNAP3	chr19_13961842
2667.92	0.0828368	0.127287	0.650786	0.515185	0.842127	SPIN1	chr19_13961842
219.356	-0.144825	0.124027	-1.16769	0.242932	0.656487	NMRK1	chr19_13961842
1449.84	0.0746596	0.142529	0.523821	0.600403	0.878727	TMEM245	chr19_13961842
15.884	0.189295	0.273057	0.693246	0.488155	0.829083	PRUNE2	chr19_13961842
690.545	-0.106722	0.161067	-0.662592	0.507592	0.837885	MEGF9	chr19_13961842
74.6459	-0.0623802	0.222255	-0.280669	0.778964	0.943865	TRIM14	chr19_13961842
947.33	-0.700545	0.250044	-2.80169	0.00508358	0.100869	CORO2A	chr19_13961842
3537.24	-0.0714821	0.146134	-0.489156	0.624731	0.890034	TGFBR1	chr19_13961842
1670.2	-0.145466	0.122768	-1.18489	0.236061	0.649189	SEC61B	chr19_13961842
115.094	0.0671781	0.184048	0.365002	0.71511	0.923937	C5	chr19_13961842
1626.85	0.0856882	0.0795292	1.07744	0.281282	0.692156	TLE4	chr19_13961842
26.2995	0.29213	0.50653	0.576728	0.564123	0.863535	LHX6	chr19_13961842
367.532	0.13388	0.139085	0.962574	0.335761	0.736707	PTGR1	chr19_13961842
476.412	0.0191288	0.0782855	0.244347	0.806962	0.953215	SUSD1	chr19_13961842
1.7695	0.0384086	0.558639	0.0687539	0.945185	NA	AMBP	chr19_13961842
1960.29	-0.201365	0.163566	-1.23109	0.218288	0.631272	AKNA	chr19_13961842
1998.81	0.116977	0.161167	0.725811	0.467954	0.818724	DNM1	chr19_13961842
1402.92	0.248242	0.165005	1.50445	0.132465	0.517158	ENG	chr19_13961842
248.733	-0.00526604	0.148237	-0.0355244	0.971662	0.993081	AK1	chr19_13961842
320.768	-0.0658901	0.0920419	-0.715871	0.474071	0.822206	CDC37L1	chr19_13961842
1.06534	0.0263855	0.702358	0.037567	0.970033	NA	RLN2	chr19_13961842
191.129	-0.256969	0.129417	-1.9856	0.0470778	0.32183	PLGRKT	chr19_13961842
919.237	0.175705	0.0838752	2.09484	0.0361849	0.280538	TBC1D13	chr19_13961842
332.767	0.104112	0.256417	0.406027	0.684723	0.914173	RIC1	chr19_13961842
346.916	-0.0211368	0.0988888	-0.213743	0.830748	0.960124	KDM4C	chr19_13961842
5.06943	0.39314	0.514689	0.76384	0.444962	0.804401	DOCK8	chr19_13961842
795.755	0.000676084	0.244804	0.00276174	0.997796	0.999763	KANK1	chr19_13961842
347.826	-0.866029	0.332864	-2.60175	0.00927487	0.139945	ELAVL2	chr19_13961842
2249.58	-0.0318703	0.0897668	-0.355035	0.722563	0.925747	NCS1	chr19_13961842
891.538	-0.0465162	0.121548	-0.382699	0.701943	0.91919	TESK1	chr19_13961842
17.6346	-0.0813236	0.204744	-0.397196	0.691223	0.916125	KCNT1	chr19_13961842
4.53461	0.428915	0.436871	0.981788	0.326204	0.730789	CA9	chr19_13961842
1711.58	-0.00487335	0.108649	-0.0448539	0.964224	0.991049	FUBP3	chr19_13961842
11.8104	-0.426063	0.257888	-1.65212	0.0985096	0.451661	TYRP1	chr19_13961842
1341.73	0.020497	0.12936	0.158449	0.874103	0.97211	CREB3	chr19_13961842
411.239	0.107161	0.132095	0.81124	0.417228	0.787572	RGP1	chr19_13961842
1407.55	0.0278734	0.170223	0.163747	0.869931	0.971482	MPDZ	chr19_13961842
3367.24	-0.0664776	0.173368	-0.383447	0.701388	0.91885	EDF1	chr19_13961842
41.0632	-0.288984	0.258907	-1.11617	0.264349	0.676678	PIP5K1B	chr19_13961842
527.672	0.184326	0.170483	1.0812	0.27961	0.690492	GLIS3	chr19_13961842
627.204	-0.0521068	0.133643	-0.389895	0.696614	0.917381	BAG1	chr19_13961842
2424.69	0.0457608	0.0990313	0.462085	0.644021	0.896155	RAPGEF1	chr19_13961842
1968.67	0.115063	0.146066	0.787747	0.430845	0.796247	NPDC1	chr19_13961842
379.303	0.0319557	0.144718	0.220814	0.825238	0.959201	APBA1	chr19_13961842
2305.97	-0.169323	0.136239	-1.24284	0.213927	0.625224	SETX	chr19_13961842
11.0718	-0.907147	0.329088	-2.75655	0.00584151	0.110078	SH3GL2	chr19_13961842
1.38855	-2.24928	0.926758	-2.42704	0.0152228	NA	PTGDS	chr19_13961842
2093.99	0.0785449	0.0972504	0.807656	0.419289	0.788682	ABCA2	chr19_13961842
96.6475	0.134798	0.170092	0.7925	0.428069	0.794743	SHB	chr19_13961842
2174.39	-0.0951204	0.0507644	-1.87376	0.0609634	0.365995	UBE2R2	chr19_13961842
323.149	-0.11101	0.094948	-1.16917	0.242335	0.656487	ABHD17B	chr19_13961842
1014.26	0.151321	0.16212	0.933388	0.350619	0.746818	ZFAND5	chr19_13961842
1755.13	0.0374735	0.0979852	0.38244	0.702135	0.919377	DVL1	chr19_13961842
2461.2	-0.0308301	0.216871	-0.142159	0.886955	0.975476	PDLIM1	chr19_13961842
48.7273	-0.94713	0.307181	-3.08329	0.00204724	0.0621504	GATA3	chr19_13961842
768.198	-0.033584	0.206046	-0.162993	0.870524	0.971746	ATRNL1	chr19_13961842
177.842	-0.062782	0.0995955	-0.63037	0.528453	0.849234	PHYH	chr19_13961842
337.423	-0.0832851	0.119977	-0.694177	0.487571	0.829083	RASSF4	chr19_13961842
267.645	0.372685	0.0923053	4.03753	5.40168e-05	0.00693006	DNMBP	chr19_13961842
429.285	0.0743587	0.130214	0.571052	0.567965	0.865352	RAB11FIP2	chr19_13961842
2622.93	1.2707	0.299572	4.24173	2.21808e-05	0.00428319	CXCL12	chr19_13961842
677.838	0.195376	0.0721007	2.70976	0.00673314	0.117296	ERLIN1	chr19_13961842
7112.76	-0.039979	0.111373	-0.358966	0.719621	0.925158	EIF3A	chr19_13961842
185.529	-0.410627	0.189894	-2.1624	0.0305871	0.259471	CUBN	chr19_13961842
142.651	-0.177517	0.0910389	-1.9499	0.0511875	0.334307	TRDMT1	chr19_13961842
1071.77	-0.0877512	0.0715599	-1.22626	0.2201	0.633471	DDX50	chr19_13961842
781.448	-0.143473	0.080539	-1.78141	0.0748452	0.398388	MAPK8	chr19_13961842
1166.14	0.0802047	0.0931404	0.861116	0.389174	0.771463	SEC23IP	chr19_13961842
499.617	-0.130146	0.0958614	-1.35765	0.174576	0.578849	ATE1	chr19_13961842
305.713	-0.0122615	0.114171	-0.107396	0.914475	0.978743	NSMCE4A	chr19_13961842
859.378	-0.0426424	0.161641	-0.263808	0.791927	0.9485	PLEKHA1	chr19_13961842
332.597	-0.0926371	0.116728	-0.793612	0.427421	0.794437	PALD1	chr19_13961842
4858.41	-0.209069	0.210559	-0.992926	0.320746	0.726056	UNC5B	chr19_13961842
137.562	0.306398	0.274041	1.11807	0.263536	0.675465	CDH23	chr19_13961842
118.494	0.227115	0.244968	0.927123	0.353863	0.748932	SPOCK2	chr19_13961842
1002.09	-0.0224857	0.0486736	-0.461968	0.644104	0.896205	MICU1	chr19_13961842
1652.72	-0.0933806	0.0638519	-1.46245	0.143617	0.533466	PPP3CB	chr19_13961842
1112.57	-0.00817041	0.138637	-0.058934	0.953005	0.989064	CCSER2	chr19_13961842
1621.75	0.118344	0.111121	1.065	0.286877	0.698341	BMPR1A	chr19_13961842
605.688	0.075888	0.064874	1.16977	0.242092	0.65643	MINPP1	chr19_13961842
31.7743	0.0972859	0.326155	0.298282	0.765488	0.940254	ACTA2	chr19_13961842
1422.74	0.114484	0.0979369	1.16896	0.242421	0.656487	LIPA	chr19_13961842
2.12467	-1.36412	0.67903	-2.00892	0.0445454	NA	TLX1	chr19_13961842
314.231	-0.205867	0.074619	-2.75891	0.0057994	0.109615	TWNK	chr19_13961842
1948.55	0.180488	0.0882055	2.04622	0.040735	0.299218	LZTS2	chr19_13961842
971.546	-0.0652225	0.11218	-0.581409	0.560965	0.862268	SFXN3	chr19_13961842
464.998	0.49817	0.269417	1.84907	0.0644479	0.374391	KAZALD1	chr19_13961842
346.594	0.152805	0.125539	1.21719	0.223531	0.637381	FBXW4	chr19_13961842
76.6973	-0.63316	0.516282	-1.22639	0.220054	0.633471	FGF8	chr19_13961842
527.492	-0.0408068	0.164484	-0.24809	0.804065	0.952088	NPM3	chr19_13961842
2225.81	0.0544255	0.158052	0.344352	0.730581	0.927577	TNKS2	chr19_13961842
5.49477	0.414355	0.413533	1.00199	0.316349	0.722851	PITX3	chr19_13961842
2653.72	0.128404	0.102432	1.25355	0.210005	0.620176	GBF1	chr19_13961842
2679.39	-0.314573	0.159138	-1.97672	0.0480728	0.324838	ARHGAP21	chr19_13961842
48.4344	-0.166988	0.124918	-1.33678	0.181294	0.587488	CPEB3	chr19_13961842
246.267	0.186882	0.230224	0.811737	0.416942	0.787572	FBXL15	chr19_13961842
1165.05	0.0528153	0.167358	0.315583	0.752319	0.93567	CUEDC2	chr19_13961842
761.898	0.277614	0.0742074	3.74105	0.000183252	0.0150548	SUFU	chr19_13961842
282.285	0.0927604	0.131968	0.702898	0.482119	0.826752	ANKRD26	chr19_13961842
483.855	-0.0126445	0.105934	-0.119362	0.904988	0.978443	ACBD5	chr19_13961842
311.402	0.170823	0.138512	1.23327	0.217476	0.629959	LHPP	chr19_13961842
1269.37	-0.0402201	0.0656662	-0.612493	0.540212	0.853726	LARP4B	chr19_13961842
1161.64	-0.120341	0.0880087	-1.36737	0.171509	0.57531	GTPBP4	chr19_13961842
39.3404	-0.0893356	0.125225	-0.713399	0.475599	0.823103	EDRF1	chr19_13961842
565.201	-0.0574877	0.0770876	-0.745745	0.455821	0.810861	BCCIP	chr19_13961842
291.219	0.0199375	0.0800269	0.249135	0.803256	0.951723	MTPAP	chr19_13961842
48.2778	-0.279433	0.162442	-1.7202	0.0853957	0.422378	NEURL1	chr19_13961842
1827.93	0.433356	0.134223	3.22864	0.00124381	0.0462256	SH3PXD2A	chr19_13961842
151.584	0.00162058	0.13814	0.0117315	0.99064	0.9983	PITRM1	chr19_13961842
54.2811	0.195122	0.138061	1.4133	0.157566	0.555059	MAP3K8	chr19_13961842
276.559	-0.533048	0.24794	-2.1499	0.0315629	0.263568	DKK1	chr19_13961842
263.32	0.562508	0.263166	2.13747	0.0325601	0.266251	EBF3	chr19_13961842
1264.6	-0.200968	0.0897835	-2.23837	0.0251971	0.233995	GLRX3	chr19_13961842
386.01	-0.191452	0.301206	-0.63562	0.525024	0.847852	SORCS1	chr19_13961842
1095.88	0.0704392	0.131921	0.53395	0.593376	0.876945	TASOR2	chr19_13961842
1615.73	0.0849462	0.0396605	2.14183	0.0322071	0.265438	XPNPEP1	chr19_13961842
1234.23	-0.159052	0.119066	-1.33584	0.181602	0.587932	SMC3	chr19_13961842
1433.85	-0.390718	0.166636	-2.34473	0.0190407	0.20127	SHOC2	chr19_13961842
479.651	0.0731563	0.104265	0.701638	0.482905	0.827187	TFAM	chr19_13961842
1345.47	0.0873191	0.0822844	1.06119	0.288605	0.699789	CCDC6	chr19_13961842
830.939	-0.0336708	0.0738059	-0.456207	0.648241	0.897826	CUL2	chr19_13961842
1935.37	0.168945	0.0494776	3.41456	0.000638845	0.0315731	CCNY	chr19_13961842
1289.25	-0.104627	0.187162	-0.559018	0.57615	0.868767	UBE2S	chr19_13961842
13999	0.105422	0.17923	0.588193	0.556403	0.860306	RPL28	chr19_13961842
3258.34	0.381499	0.136105	2.80297	0.0050635	0.100791	ZMIZ1	chr19_13961842
204.162	-0.421478	0.160987	-2.61809	0.00884233	0.13643	DNAJC12	chr19_13961842
424.977	0.117045	0.127788	0.91593	0.359703	0.752239	PPIF	chr19_13961842
119.475	-0.0383093	0.112861	-0.339437	0.73428	0.929625	PBLD	chr19_13961842
1886.06	-0.109329	0.0718274	-1.52211	0.127981	0.508357	TSPAN14	chr19_13961842
76.715	0.579306	0.360906	1.60514	0.108463	0.473157	LGI1	chr19_13961842
434.512	-0.102897	0.116104	-0.886246	0.375485	0.762407	TBC1D12	chr19_13961842
1.27725	-2.33388	0.915058	-2.55052	0.0107561	NA	CRYBA1	chr19_13961842
1649.35	0.12641	0.132112	0.956839	0.338648	0.739217	NUFIP2	chr19_13961842
14303.3	0.0306406	0.137029	0.223607	0.823063	0.958458	RPL19	chr19_13961842
542.579	-0.0203452	0.0845925	-0.240508	0.809936	0.953215	FBXL20	chr19_13961842
84.6243	-0.827357	0.22455	-3.68451	0.000229142	0.0171994	RUNDC3A	chr19_13961842
333.229	0.136837	0.0806068	1.69758	0.0895866	0.431228	UBTF	chr19_13961842
2454.96	0.10109	0.0937604	1.07817	0.280958	0.691645	PSMD3	chr19_13961842
1691.92	0.023491	0.0489541	0.479857	0.631329	0.892342	CASC3	chr19_13961842
317.051	-0.209981	0.109237	-1.92225	0.0545748	0.345936	RAPGEFL1	chr19_13961842
464.557	-0.48041	0.252092	-1.90569	0.05669	0.353654	RGS9	chr19_13961842
320.969	-0.217415	0.113459	-1.91625	0.0553339	0.348741	WNT3	chr19_13961842
201.998	-0.0877559	0.0884314	-0.992362	0.321021	0.726125	RAD51C	chr19_13961842
1585.37	-0.371991	0.152695	-2.43616	0.014844	0.18043	MTMR4	chr19_13961842
875.16	-0.0595059	0.0991591	-0.600106	0.548436	0.85849	TRIM37	chr19_13961842
1.08305	-0.442339	0.924251	-0.478592	0.632229	NA	P2RX1	chr19_13961842
1090.33	-0.0291653	0.0766274	-0.380612	0.703491	0.920252	DHX40	chr19_13961842
124.454	0.0265568	0.0799009	0.332372	0.739609	0.932076	TUBD1	chr19_13961842
6255.23	0.0142917	0.0877584	0.162853	0.870634	0.971805	KPNB1	chr19_13961842
31.73	0.119502	0.192545	0.620643	0.534834	0.851279	PNPO	chr19_13961842
254.641	0.0530047	0.189942	0.279057	0.780201	0.944244	RPS6KB1	chr19_13961842
2546.03	0.078822	0.0771085	1.02222	0.306676	0.716789	CBX1	chr19_13961842
520.278	0.0786035	0.112081	0.701308	0.483111	0.827228	RECQL5	chr19_13961842
191.376	-0.0741578	0.0727557	-1.01927	0.308074	0.717827	PIGL	chr19_13961842
366.531	0.24996	0.198298	1.26053	0.207479	0.618013	GALK1	chr19_13961842
249.414	0.136148	0.136623	0.996521	0.318997	0.725207	INTS2	chr19_13961842
602.89	0.0394325	0.102832	0.383465	0.701375	0.91885	CAMTA2	chr19_13961842
1393.62	0.162531	0.168722	0.963306	0.335394	0.736441	MED13	chr19_13961842
178.321	-0.0229254	0.141204	-0.162356	0.871025	0.971961	ENO3	chr19_13961842
9534.64	-0.190526	0.168102	-1.1334	0.257048	0.668056	PFN1	chr19_13961842
1339.33	0.11342	0.108567	1.0447	0.296162	0.706946	RNF167	chr19_13961842
1105.7	0.0334328	0.124946	0.267577	0.789025	0.947694	SLC25A11	chr19_13961842
43.8644	-0.396374	0.220247	-1.79968	0.0719107	0.391331	RASD1	chr19_13961842
47.4565	0.0490022	0.157623	0.310881	0.755891	0.937339	CHRNE	chr19_13961842
1588.29	0.193219	0.108267	1.78466	0.0743168	0.396935	RAI1	chr19_13961842
598.519	-0.0778235	0.0541157	-1.43809	0.150407	0.544078	NUP88	chr19_13961842
1315.94	-0.0666903	0.0944683	-0.705954	0.480217	0.825526	C1QBP	chr19_13961842
8.70093	-0.530211	0.318128	-1.66666	0.0955819	0.444862	SLC6A4	chr19_13961842
719.34	-0.0507455	0.0750998	-0.675708	0.499226	0.834017	BLMH	chr19_13961842
3455.73	0.17773	0.155507	1.1429	0.253078	0.665601	CPD	chr19_13961842
905.29	0.0580174	0.0675682	0.858649	0.390534	0.772368	GOSR1	chr19_13961842
960.281	-0.0540676	0.125617	-0.430417	0.666892	0.907126	CCDC47	chr19_13961842
176.156	0.179343	0.0801167	2.23852	0.0251872	0.233995	MED31	chr19_13961842
495.144	0.0123505	0.100733	0.122606	0.902419	0.978443	DRG2	chr19_13961842
1078.68	0.123814	0.0822462	1.50541	0.132218	0.516384	FTSJ3	chr19_13961842
534.408	0.108584	0.0762016	1.42495	0.154171	0.550482	AKAP10	chr19_13961842
740.75	0.0592766	0.0811028	0.730882	0.464851	0.816453	SMARCD2	chr19_13961842
686.601	0.307655	0.103057	2.98529	0.00283312	0.0752726	SYNGR2	chr19_13961842
368.633	-0.0100011	0.16397	-0.0609935	0.951364	0.989064	B9D1	chr19_13961842
506.086	-0.0784285	0.0734041	-1.06845	0.285318	0.69687	UTP6	chr19_13961842
8746.85	-0.0672233	0.0682908	-0.984369	0.324934	0.729656	DDX5	chr19_13961842
1048.95	-0.270125	0.107068	-2.52292	0.0116383	0.158428	CYTH1	chr19_13961842
1787.09	0.0367929	0.0541538	0.679415	0.496875	0.832443	PSMD11	chr19_13961842
2663.65	0.430479	0.262356	1.64082	0.100835	0.456988	LGALS3BP	chr19_13961842
7.97369	0.567535	0.374194	1.51668	0.129346	0.511137	ASIC2	chr19_13961842
370.607	0.283062	0.311282	0.909342	0.36317	0.754721	CCL2	chr19_13961842
137.025	0.120904	0.0881433	1.37167	0.170166	0.573628	PEX12	chr19_13961842
5.80966	0.861342	0.367747	2.34222	0.0191696	0.202	DHX58	chr19_13961842
991.982	0.0951926	0.115075	0.827221	0.408112	0.78219	KAT2A	chr19_13961842
238.124	-0.0675892	0.133527	-0.506183	0.612728	0.88548	RAB5C	chr19_13961842
126.533	0.147092	0.14876	0.988784	0.322769	0.727554	NAGLU	chr19_13961842
573.453	0.00668089	0.0564979	0.11825	0.905869	0.978443	MLX	chr19_13961842
143.793	0.169106	0.141239	1.1973	0.231191	0.643452	CNTNAP1	chr19_13961842
2.03006	1.16338	0.6065	1.9182	0.0550863	NA	ABI3	chr19_13961842
528.721	0.0410336	0.0531759	0.771658	0.440317	0.801668	EZH1	chr19_13961842
3.81116	0.66474	0.530411	1.25326	0.210113	0.620176	DLX4	chr19_13961842
1846.02	0.0656007	0.0834585	0.786027	0.431852	0.796247	PPP1R9B	chr19_13961842
712231	0.034779	0.493123	0.070528	0.943773	0.987233	COL1A1	chr19_13961842
12.3651	-0.40117	0.395714	-1.01379	0.310685	0.719143	SGCA	chr19_13961842
16.1081	-0.364471	0.211836	-1.72053	0.0853363	0.422378	PTGES3L-AARSD1	chr19_13961842
543.643	0.127213	0.171156	0.743258	0.457326	0.81174	MRPL27	chr19_13961842
5200.81	-0.0680519	0.106635	-0.638174	0.52336	0.847008	VAT1	chr19_13961842
3215.22	-0.142689	0.0708998	-2.01255	0.044162	0.311458	LRRC59	chr19_13961842
672.185	-0.310986	0.217311	-1.43107	0.152412	0.547773	RND2	chr19_13961842
1013.04	-0.0350936	0.124857	-0.281071	0.778656	0.943865	HDAC5	chr19_13961842
147.279	-0.465046	0.382947	-1.21439	0.2246	0.638303	ABCC3	chr19_13961842
2569.72	0.0932295	0.0833473	1.11857	0.263325	0.675201	LUC7L3	chr19_13961842
303.356	-0.0872057	0.141075	-0.618151	0.536476	0.852237	MPP2	chr19_13961842
1738.12	0.287806	0.158066	1.8208	0.068637	0.385384	SMURF2	chr19_13961842
1090.93	0.0257676	0.0948293	0.271726	0.785833	0.946643	DUSP3	chr19_13961842
4.30414	-0.830353	0.534549	-1.55337	0.120335	0.495056	CACNG1	chr19_13961842
1994.44	-0.0288857	0.0805177	-0.35875	0.719782	0.925216	EFTUD2	chr19_13961842
16.6162	0.668953	0.43063	1.55343	0.120321	0.495056	HLF	chr19_13961842
4560.51	0.105874	0.104266	1.01542	0.309906	0.71847	PRKAR1A	chr19_13961842
772.423	-0.054873	0.14144	-0.387959	0.698047	0.918075	EFNB3	chr19_13961842
2.68833	1.20117	0.565033	2.12584	0.0335168	0.269843	FAM20A	chr19_13961842
8773.12	-0.0666476	0.0679466	-0.980882	0.326651	0.731311	YWHAE	chr19_13961842
331.465	-0.080046	0.114332	-0.700117	0.483854	0.827527	MMD	chr19_13961842
468.65	0.212175	0.099939	2.12305	0.03375	0.270043	DPH1	chr19_13961842
381.126	-0.109414	0.275414	-0.397271	0.691168	0.916125	MAP2K6	chr19_13961842
252.963	-0.213668	0.103196	-2.07051	0.0384047	0.290296	DHRS7B	chr19_13961842
3263.85	-0.12328	0.119127	-1.03486	0.300735	0.710847	WSB1	chr19_13961842
2.0225	-0.349124	0.576511	-0.60558	0.544794	NA	RCVRN	chr19_13961842
922.562	-0.266838	0.213233	-1.2514	0.21079	0.621259	SLC9A3R1	chr19_13961842
52.2566	-0.0603343	0.180955	-0.333421	0.738816	0.931681	MYH3	chr19_13961842
862.536	-0.110221	0.107921	-1.02131	0.307109	0.717086	NAT9	chr19_13961842
1032.22	0.0373894	0.101275	0.369187	0.711988	0.92318	TMEM104	chr19_13961842
1415.76	0.0272344	0.0956325	0.284782	0.775811	0.943496	TNFAIP1	chr19_13961842
613.179	0.0396012	0.0916685	0.432005	0.665738	0.906598	IFT20	chr19_13961842
1283.91	-0.396621	0.202784	-1.95588	0.0504792	0.33258	TMEM97	chr19_13961842
1017.49	-0.0920431	0.147791	-0.622793	0.533421	0.850959	CDR2L	chr19_13961842
1914.04	0.249993	0.160578	1.55683	0.11951	0.493538	PMP22	chr19_13961842
3649.16	0.16231	0.054346	2.98661	0.00282085	0.075094	SUPT6H	chr19_13961842
2590.21	0.21661	0.14605	1.48312	0.138042	0.526399	RAB34	chr19_13961842
1076.58	0.0532036	0.0798255	0.666498	0.505093	0.837527	PHF12	chr19_13961842
1.67441	-2.58211	1.05193	-2.45464	0.0141024	NA	PHOX2B	chr19_13961842
922.444	-0.0860478	0.0776737	-1.10781	0.267943	0.680078	TMEM33	chr19_13961842
2.3296	-1.26793	0.582176	-2.17792	0.0294117	NA	GABRA4	chr19_13961842
1087.82	-0.0899832	0.110366	-0.815316	0.414891	0.786095	SLAIN2	chr19_13961842
1799.35	-0.0682196	0.0560147	-1.21789	0.223267	0.637015	OCIAD1	chr19_13961842
785.376	-0.130311	0.087715	-1.48562	0.137379	0.525633	DCUN1D4	chr19_13961842
1072.58	-0.0723472	0.138689	-0.521649	0.601915	0.879127	USP46	chr19_13961842
88.2791	0.563075	0.392343	1.43516	0.151241	0.545632	SULT1E1	chr19_13961842
1.22045	-0.307503	0.912414	-0.337021	0.736101	NA	ODAM	chr19_13961842
30.239	-0.458719	0.381347	-1.20289	0.229019	0.641799	NMU	chr19_13961842
1116.92	0.0898612	0.179424	0.500832	0.616489	0.88681	CRACD	chr19_13961842
611.19	-0.0783652	0.0787193	-0.995501	0.319493	0.725735	LAMTOR3	chr19_13961842
1.78956	0.649558	0.581896	1.11628	0.264303	NA	PF4V1	chr19_13961842
417.332	0.0819024	0.0897154	0.912913	0.361288	0.753208	NFKB1	chr19_13961842
2.64236	0.320335	0.432515	0.740634	0.458915	0.812548	AREG	chr19_13961842
1452.47	-0.275074	0.141862	-1.93902	0.0524989	0.338369	MANBA	chr19_13961842
4340.5	-0.0526819	0.0599153	-0.879274	0.379253	0.765708	UBE2D3	chr19_13961842
320.566	-0.150892	0.192131	-0.785361	0.432242	0.796247	MAPK10	chr19_13961842
746.806	-0.0309267	0.0802762	-0.385254	0.700049	0.918815	ELF2	chr19_13961842
379.653	0.0265251	0.131126	0.202287	0.839692	0.962371	NDUFC1	chr19_13961842
1.22979	-0.619889	0.67442	-0.919144	0.35802	NA	UCP1	chr19_13961842
1306.49	0.219744	0.10945	2.00772	0.0446734	0.313517	TBC1D9	chr19_13961842
473.258	-0.213737	0.0832748	-2.56664	0.0102688	0.147491	ZNF330	chr19_13961842
490.497	0.277314	0.187875	1.47606	0.139928	0.528862	INPP4B	chr19_13961842
425.039	0.0395671	0.11518	0.343523	0.731205	0.927733	GAB1	chr19_13961842
420.159	-0.237266	0.125888	-1.88474	0.0594648	0.361518	KLHL2	chr19_13961842
5086.83	0.143626	0.106738	1.34559	0.178435	0.583497	CPE	chr19_13961842
5981.62	-0.0281037	0.169631	-0.165675	0.868412	0.971072	RPL34	chr19_13961842
529.08	-0.270188	0.173525	-1.55706	0.119457	0.493538	WFS1	chr19_13961842
1.37021	-0.876849	0.8935	-0.981364	0.326413	NA	ANXA10	chr19_13961842
530.873	-0.201048	0.0765192	-2.62743	0.00860337	0.135033	GRPEL1	chr19_13961842
396.083	-0.0326533	0.121031	-0.269793	0.78732	0.947389	GAR1	chr19_13961842
320.741	-0.248191	0.112336	-2.20936	0.0271498	0.242974	FRG1	chr19_13961842
1801.56	-0.0809369	0.129916	-0.622996	0.533287	0.850959	CLCN3	chr19_13961842
278.715	-0.0971643	0.0885485	-1.0973	0.27251	0.685153	AADAT	chr19_13961842
401.209	0.403875	0.252618	1.59875	0.109875	0.477068	GALNT7	chr19_13961842
2127.35	0.0397314	0.082893	0.47931	0.631718	0.892422	DHX15	chr19_13961842
36.3274	0.541973	0.280839	1.92983	0.0536274	0.342172	SOD3	chr19_13961842
143.498	0.011712	0.107723	0.108724	0.913422	0.978743	SEPSECS	chr19_13961842
2.41153	0.0313143	0.477128	0.0656308	0.947672	NA	TRIM2	chr19_13961842
26.2193	0.566053	0.283317	1.99795	0.0457226	0.316943	SLC2A9	chr19_13961842
394.662	-0.00474859	0.0992086	-0.0478647	0.961824	0.9902	FBXW7	chr19_13961842
51.1398	-0.106388	0.19981	-0.532447	0.594416	0.877327	NEIL3	chr19_13961842
219.04	0.0480093	0.0854038	0.562145	0.574017	0.868	TBC1D19	chr19_13961842
1.73569	-0.0726165	0.608585	-0.11932	0.905022	NA	CLNK	chr19_13961842
2130.38	0.0365601	0.0909371	0.402038	0.687656	0.914938	NSD2	chr19_13961842
790.757	0.207318	0.148456	1.39649	0.162566	0.561856	SH3D19	chr19_13961842
449.873	0.165941	0.0925584	1.79282	0.0730017	0.393835	STIM2	chr19_13961842
291.735	0.0207839	0.179614	0.115714	0.907879	0.978443	NKX3-2	chr19_13961842
1853.76	0.00178377	0.162587	0.0109712	0.991246	0.9983	MFSD10	chr19_13961842
239.358	-0.0747173	0.128482	-0.581538	0.560878	0.862268	GLRB	chr19_13961842
33.132	-0.599951	0.329741	-1.81946	0.068841	0.385835	BST1	chr19_13961842
1623.82	0.00471731	0.168793	0.0279474	0.977704	0.994806	RAPGEF2	chr19_13961842
36.5039	0.0397545	0.241166	0.164843	0.869068	0.971072	HGFAC	chr19_13961842
625.854	-0.564785	0.153294	-3.68432	0.000229313	0.0171994	SNX25	chr19_13961842
15.6203	-0.536509	0.243558	-2.2028	0.0276089	0.244907	LRP2BP	chr19_13961842
473.544	-0.172683	0.0736262	-2.3454	0.0190067	0.201088	UFSP2	chr19_13961842
1027.18	0.174523	0.145247	1.20156	0.229536	0.642381	KLF3	chr19_13961842
92.0716	-0.0756317	0.222687	-0.339632	0.734134	0.929503	KLHL5	chr19_13961842
106.283	-0.0296813	0.163225	-0.181843	0.855706	0.967317	FAM149A	chr19_13961842
360.355	-0.0574805	0.1535	-0.374465	0.708058	0.922272	NCAPG	chr19_13961842
1993.59	-0.0357403	0.10555	-0.338609	0.734904	0.930101	UGDH	chr19_13961842
69.2194	-0.290347	0.167354	-1.73493	0.0827525	0.417238	PPARGC1A	chr19_13961842
1.42388	1.58433	0.634337	2.49762	0.0125029	NA	DDX25	chr19_13961842
988.945	-0.427793	0.263034	-1.62638	0.103868	0.464778	CRYAB	chr19_13961842
17.6502	-1.93919	0.520771	-3.72369	0.000196335	0.0155828	DBX1	chr19_13961842
62.441	-0.253838	0.299643	-0.847135	0.39692	0.776147	HTATIP2	chr19_13961842
481.54	0.844614	0.171966	4.9115	9.03806e-07	0.000775549	CTSC	chr19_13961842
299.311	0.0743124	0.128333	0.57906	0.562549	0.86259	CCDC34	chr19_13961842
10.1243	0.202733	0.379938	0.533594	0.593622	0.876952	ZBTB16	chr19_13961842
144.662	-0.0613505	0.0751776	-0.816074	0.414458	0.785829	ELP4	chr19_13961842
864.3	-0.237803	0.102676	-2.31606	0.0205553	0.20857	ZPR1	chr19_13961842
1312.37	-0.0407936	0.0715751	-0.569941	0.568718	0.865436	MTCH2	chr19_13961842
1122.09	-0.0427916	0.0862327	-0.496235	0.619729	0.887483	FNBP4	chr19_13961842
83.5605	-0.206216	0.167759	-1.22924	0.218981	0.632347	TECTA	chr19_13961842
2153.77	-0.265029	0.147425	-1.79773	0.07222	0.391914	SC5D	chr19_13961842
144.051	0.0831129	0.0854505	0.972644	0.33073	0.734259	JHY	chr19_13961842
463.793	-0.615055	0.181678	-3.38542	0.000710693	0.03328	B3GAT1	chr19_13961842
18908.3	-0.00716132	0.0614629	-0.116514	0.907245	0.978443	HSPA8	chr19_13961842
53.4634	-1.02881	0.407004	-2.52777	0.0114788	0.157171	P2RX3	chr19_13961842
192.606	0.308633	0.263673	1.17051	0.241794	0.656194	VWA5A	chr19_13961842
334.085	0.0101333	0.071181	0.142359	0.886796	0.975476	SIAE	chr19_13961842
1.96651	0.0736902	0.616979	0.119437	0.904929	NA	SNX15	chr19_13961842
101.762	-0.0806436	0.126766	-0.636163	0.52467	0.84778	LPXN	chr19_13961842
1198.94	-0.107546	0.175521	-0.612724	0.540059	0.853726	DTX4	chr19_13961842
634.098	0.255876	0.109088	2.34558	0.0189976	0.201088	ATG2A	chr19_13961842
2538.26	0.0383753	0.114305	0.335726	0.737077	0.931204	EHD1	chr19_13961842
264.255	-0.31936	0.148679	-2.14798	0.0317153	0.263928	UNC93B1	chr19_13961842
7.57074	-0.499416	0.294583	-1.69533	0.0900126	0.431955	PUS3	chr19_13961842
137.436	0.0534406	0.111492	0.479321	0.631711	0.892422	DCPS	chr19_13961842
983.023	-0.0728654	0.0741866	-0.98219	0.326006	0.730759	KMT5B	chr19_13961842
538.27	-0.0201501	0.0780701	-0.258103	0.796328	0.949559	FOXRED1	chr19_13961842
1081.03	0.106776	0.176925	0.603508	0.546171	0.857953	PPP6R3	chr19_13961842
541.946	-0.211644	0.223199	-0.948232	0.343012	0.742425	NRXN2	chr19_13961842
1.10175	1.22129	1.9842	0.615505	0.538221	NA	MS4A6A	chr19_13961842
326.75	0.00665379	0.117417	0.0566683	0.954809	0.989064	ST3GAL4	chr19_13961842
515.21	-0.0781754	0.0986134	-0.792746	0.427926	0.794634	CPT1A	chr19_13961842
2136.65	0.348092	0.216197	1.61007	0.107382	0.472169	CCND1	chr19_13961842
1814.75	0.0409441	0.0904761	0.45254	0.65088	0.898955	PRPF19	chr19_13961842
133.963	0.229098	0.118056	1.94059	0.0523082	0.337857	TMEM109	chr19_13961842
1.71849	0.352634	0.611195	0.576959	0.563967	NA	CCKBR	chr19_13961842
31.4974	-0.265654	0.218889	-1.21364	0.224884	0.638496	HPX	chr19_13961842
416.939	-0.0168939	0.0836031	-0.202073	0.83986	0.962371	TRIM3	chr19_13961842
497.272	-0.183265	0.137204	-1.33571	0.181643	0.587932	CHORDC1	chr19_13961842
161.064	-0.0527535	0.135385	-0.389655	0.696791	0.917404	ANAPC15	chr19_13961842
610.548	0.114049	0.140378	0.812439	0.41654	0.787227	PANX1	chr19_13961842
2868.25	0.220212	0.0978625	2.25022	0.0244351	0.229882	ARHGEF17	chr19_13961842
1016.9	-0.117275	0.07159	-1.63814	0.101392	0.458296	CEP164	chr19_13961842
625.431	-0.126597	0.121761	-1.03972	0.298472	0.709027	RNF141	chr19_13961842
174.351	0.120122	0.186837	0.642926	0.520272	0.845035	CEP126	chr19_13961842
9830.15	0.0824787	0.186284	0.442757	0.657941	0.903316	EIF4G2	chr19_13961842
7.00702	-0.0352139	0.324733	-0.108439	0.913647	0.978743	IL10RA	chr19_13961842
577.286	-0.426146	0.183663	-2.32027	0.0203264	0.207505	GALNT18	chr19_13961842
1446.03	-0.142925	0.102553	-1.39366	0.163419	0.562528	BIRC2	chr19_13961842
684.525	0.169273	0.257606	0.657099	0.511118	0.839364	UBE4A	chr19_13961842
1793.14	0.174958	0.272647	0.641701	0.521067	0.845504	DDX6	chr19_13961842
19.7372	-0.139892	0.189166	-0.739519	0.459592	0.812844	UPK2	chr19_13961842
1315.85	-0.111357	0.159911	-0.696369	0.486198	0.828283	CBL	chr19_13961842
543.636	-0.0998412	0.106936	-0.933653	0.350483	0.746818	NECTIN1	chr19_13961842
947.996	0.202297	0.167057	1.21094	0.225918	0.638811	HIPK3	chr19_13961842
103.309	-0.185967	0.254788	-0.72989	0.465457	0.81691	KIAA1549L	chr19_13961842
514.131	-0.000896986	0.0678991	-0.0132106	0.98946	0.998259	FBXO3	chr19_13961842
552.37	-0.0611019	0.111338	-0.548796	0.583146	0.871573	PDHX	chr19_13961842
126.775	-0.368807	0.316643	-1.16474	0.244123	0.657277	SLC1A2	chr19_13961842
519.342	-0.0310384	0.124214	-0.249878	0.802682	0.951511	COMMD9	chr19_13961842
84.5031	0.430033	0.240601	1.78733	0.0738843	0.39586	SLC15A3	chr19_13961842
1.01249	0.249479	0.607192	0.410874	0.681165	NA	CD5	chr19_13961842
17.195	0.346861	0.485325	0.714697	0.474796	0.822581	ACCS	chr19_13961842
5579.09	0.237276	0.220553	1.07582	0.282007	0.693303	MDK	chr19_13961842
787.764	0.0398405	0.0591373	0.673696	0.500504	0.834764	AMBRA1	chr19_13961842
1118.78	0.0560866	0.0438396	1.27936	0.200771	0.612183	MADD	chr19_13961842
766.131	0.0300066	0.0564356	0.531697	0.594936	0.877421	NAA40	chr19_13961842
3008.52	-0.336663	0.104694	-3.21568	0.00130136	0.0475412	CARS1	chr19_13961842
258.565	-0.105952	0.215799	-0.490975	0.623444	0.889732	SLC22A18	chr19_13961842
6082.4	0.342944	0.143883	2.3835	0.0171488	0.191797	CD81	chr19_13961842
243.275	0.0887809	0.179001	0.495979	0.619909	0.887527	SLC35F2	chr19_13961842
164.282	-0.19414	0.449202	-0.432189	0.665604	0.906598	ELMOD1	chr19_13961842
491.031	0.364292	0.247541	1.47164	0.141118	0.530459	SOX6	chr19_13961842
3236.78	-0.0304005	0.0664634	-0.457403	0.647382	0.897826	C11orf58	chr19_13961842
1701	-0.147146	0.130899	-1.12412	0.260961	0.672565	PITPNM1	chr19_13961842
5773.43	-0.0252444	0.145137	-0.173935	0.861916	0.968919	RPS13	chr19_13961842
897.338	-0.0398741	0.144709	-0.275547	0.782896	0.945227	AIP	chr19_13961842
1548.29	0.092749	0.0757914	1.22374	0.22105	0.634072	NUP98	chr19_13961842
1376.67	0.0357547	0.178531	0.200272	0.841268	0.962626	NDUFS8	chr19_13961842
115.439	-0.0294138	0.20229	-0.145404	0.884392	0.974473	TCIRG1	chr19_13961842
591.996	-0.140908	0.0888499	-1.58591	0.112759	0.482632	CHKA	chr19_13961842
58.0257	-0.209141	0.166531	-1.25587	0.209162	0.619668	EXPH5	chr19_13961842
679.98	-0.0440366	0.159704	-0.27574	0.782748	0.945181	HPS5	chr19_13961842
972.24	-0.0600875	0.0646802	-0.928992	0.352893	0.748222	GTF2H1	chr19_13961842
7.45378	-1.41	0.401854	-3.50874	0.00045023	0.0257111	PTPN5	chr19_13961842
7.51625	0.391794	0.326327	1.20062	0.2299	0.642533	VWF	chr19_13961842
20.4263	0.151604	0.187061	0.810456	0.417678	0.787709	PSMD9	chr19_13961842
3041.65	0.431436	0.160859	2.68208	0.0073165	0.122471	P3H3	chr19_13961842
1245.56	0.504003	0.148218	3.40042	0.000672822	0.0327341	PPFIBP1	chr19_13961842
265.998	0.0117677	0.0967328	0.121651	0.903175	0.978443	PRPF40B	chr19_13961842
435.383	0.0128298	0.0558897	0.229556	0.818437	0.95637	PRDM4	chr19_13961842
5.77182	0.741492	0.391347	1.89471	0.0581302	0.35798	CLEC2B	chr19_13961842
523.251	-0.0860649	0.0831185	-1.03545	0.30046	0.710588	COQ5	chr19_13961842
113.873	-0.0311669	0.371129	-0.0839785	0.933074	0.984542	SELPLG	chr19_13961842
4477.28	-0.197898	0.20094	-0.984862	0.324692	0.729583	CORO1C	chr19_13961842
431.805	0.0731802	0.137732	0.531323	0.595195	0.877664	ASIC1	chr19_13961842
1.38275	-1.8426	0.744332	-2.47551	0.0133047	NA	DAO	chr19_13961842
456.023	-0.0678591	0.0823306	-0.824227	0.409811	0.783202	CAPRIN2	chr19_13961842
126.586	0.475937	0.161587	2.94539	0.00322548	0.0806628	TSPAN11	chr19_13961842
412.111	0.000416406	0.198565	0.00209708	0.998327	0.999768	KCTD10	chr19_13961842
808.257	-0.0144561	0.118272	-0.122228	0.902719	0.978443	SLC11A2	chr19_13961842
5186.81	-0.0777656	0.0824581	-0.943093	0.345634	0.743632	MLEC	chr19_13961842
676.696	-0.023546	0.181161	-0.129973	0.896588	0.978443	MVK	chr19_13961842
1627.51	-0.147178	0.0853282	-1.72485	0.0845545	0.420685	CSRNP2	chr19_13961842
940.059	-0.01728	0.0573812	-0.301144	0.763305	0.939388	CAMKK2	chr19_13961842
19.4836	0.141534	0.203063	0.696994	0.485807	0.828283	IL23A	chr19_13961842
8749.75	-0.0251263	0.104452	-0.240555	0.8099	0.953215	ATP5F1B	chr19_13961842
3135.43	-0.0195509	0.061629	-0.317236	0.751065	0.935385	PTGES3	chr19_13961842
6.06603	-1.34084	0.456603	-2.93655	0.00331891	0.0817979	SYT10	chr19_13961842
581.96	-0.142818	0.115406	-1.23753	0.215889	0.627825	BCL7A	chr19_13961842
1016.76	-0.0827656	0.0646445	-1.28032	0.200433	0.611949	RSRC2	chr19_13961842
28.3232	0.00293356	0.164412	0.0178427	0.985764	0.997411	CYP27B1	chr19_13961842
625.758	-0.284044	0.137846	-2.06059	0.039342	0.293326	LIN7A	chr19_13961842
2210.25	-0.228879	0.301491	-0.759158	0.447758	0.805854	KRT18	chr19_13961842
67.4472	0.384218	0.200694	1.91445	0.0555627	0.349429	ACSS3	chr19_13961842
1533.49	0.198529	0.16927	1.17285	0.240854	0.654686	TNS2	chr19_13961842
253.728	-0.130524	0.171878	-0.759402	0.447612	0.805854	GLI1	chr19_13961842
808.565	-0.0488329	0.169275	-0.288482	0.772977	0.94219	PPM1H	chr19_13961842
2045.49	-0.043382	0.0681341	-0.636714	0.524311	0.847576	METAP2	chr19_13961842
969.987	0.153837	0.102418	1.50205	0.133083	0.518718	LTA4H	chr19_13961842
1752.42	-0.0194106	0.147436	-0.131654	0.895258	0.97796	ELK3	chr19_13961842
12.7729	-0.281157	0.305546	-0.920179	0.357479	0.75116	SLC6A12	chr19_13961842
1849.83	-0.0287464	0.203426	-0.141312	0.887624	0.975476	WNT5B	chr19_13961842
263.662	-0.105586	0.112362	-0.939692	0.347376	0.744664	MAGOHB	chr19_13961842
46.6914	0.863765	0.29164	2.96175	0.00305896	0.0791401	TRPV4	chr19_13961842
380.166	0.010229	0.0726195	0.140858	0.887982	0.975476	ITFG2	chr19_13961842
314.835	-0.106637	0.201286	-0.52978	0.596265	0.877686	FOXM1	chr19_13961842
46.3344	-1.10144	0.297971	-3.69646	0.000218628	0.0169438	PRMT8	chr19_13961842
248.184	-0.155802	0.0924677	-1.68493	0.092002	0.437272	PARP11	chr19_13961842
361.598	-0.044982	0.0948843	-0.474072	0.635448	0.893677	ARPC3	chr19_13961842
214.386	-0.250557	0.0999561	-2.50667	0.0121875	0.162289	GPN3	chr19_13961842
783.557	-0.108015	0.0816042	-1.32365	0.18562	0.592144	VPS29	chr19_13961842
155.633	-0.087091	0.157631	-0.552499	0.580607	0.870791	RAD51AP1	chr19_13961842
240.556	-0.6012	0.301918	-1.99127	0.046451	0.319762	CUX2	chr19_13961842
105.098	0.176954	0.240041	0.737184	0.46101	0.814146	SH2B3	chr19_13961842
81.2502	0.563661	0.182632	3.08633	0.00202644	0.0617191	MANSC1	chr19_13961842
743.359	-0.147921	0.127618	-1.15909	0.246419	0.659505	DUSP16	chr19_13961842
459.323	0.0379967	0.0765262	0.496519	0.619528	0.887483	CREBL2	chr19_13961842
379.452	0.048041	0.0782359	0.614053	0.539181	0.853349	ACAD10	chr19_13961842
1607.7	-0.14575	0.0782162	-1.86343	0.0624021	0.370786	ALDH2	chr19_13961842
1185.65	-0.182195	0.146524	-1.24345	0.213701	0.625127	CDKN1B	chr19_13961842
564.676	-0.0520756	0.101688	-0.51211	0.608574	0.883117	NAA25	chr19_13961842
1.37247	1.14443	0.555859	2.05884	0.0395093	NA	SCNN1A	chr19_13961842
12.03	-0.348717	0.486613	-0.716621	0.473608	0.821976	LTBR	chr19_13961842
3991.13	-0.0873463	0.0861359	-1.01405	0.310558	0.719132	CDK2AP1	chr19_13961842
84.6642	-0.288872	0.251564	-1.1483	0.250844	0.6641	ARHGDIB	chr19_13961842
576.181	0.0111972	0.0761303	0.14708	0.883069	0.974245	GTF2H3	chr19_13961842
814.561	-0.0856059	0.0494818	-1.73005	0.0836214	0.418688	EIF2B1	chr19_13961842
351.645	-0.0683282	0.0561731	-1.21639	0.223838	0.63785	DDX55	chr19_13961842
4805.34	-0.170132	0.170791	-0.996139	0.319183	0.725295	SLC38A1	chr19_13961842
4.25523	-0.0163277	0.45041	-0.0362507	0.971082	0.992906	RERGL	chr19_13961842
1501.65	-0.0185893	0.0695937	-0.267113	0.789382	0.947694	SPRING1	chr19_13961842
119.689	0.145122	0.312418	0.464512	0.642281	0.895441	VDR	chr19_13961842
245.618	-0.0702785	0.0820763	-0.856259	0.391855	0.773462	RFC5	chr19_13961842
1045.58	-0.145331	0.0909618	-1.59771	0.110107	0.477068	STX2	chr19_13961842
429.022	-0.186974	0.280838	-0.665773	0.505556	0.837527	ADGRD1	chr19_13961842
1960.94	0.0542711	0.0940447	0.577077	0.563887	0.863391	COPZ1	chr19_13961842
3001.45	0.0891461	0.094937	0.939003	0.347729	0.744664	CAND1	chr19_13961842
3564.5	-0.124231	0.0856169	-1.45101	0.146777	0.538661	RAB5B	chr19_13961842
311.502	0.324242	0.133276	2.43286	0.0149801	0.180989	MDM1	chr19_13961842
646.303	-0.000487603	0.0870431	-0.00560186	0.99553	0.999133	NUP107	chr19_13961842
1089.49	0.0823902	0.0610455	1.34965	0.177128	0.581483	CNOT2	chr19_13961842
749.416	-0.131914	0.0983678	-1.34103	0.17991	0.586048	TIMELESS	chr19_13961842
1930.18	0.0131713	0.0549416	0.239733	0.810537	0.953215	CPSF6	chr19_13961842
240.829	0.0804423	0.136126	0.590942	0.554559	0.860231	KRR1	chr19_13961842
1343.24	0.0163227	0.177235	0.0920967	0.926621	0.982532	MRPL51	chr19_13961842
38271.1	-0.0155036	0.158238	-0.0979767	0.921951	0.981333	GAPDH	chr19_13961842
6.30841	0.0703165	0.374586	0.187718	0.851098	0.965705	NOP2	chr19_13961842
28.8845	0.0826808	0.237915	0.347522	0.728199	0.927127	CHD4	chr19_13961842
26.1002	-0.497766	0.198164	-2.51189	0.0120085	0.161241	ACRBP	chr19_13961842
401.367	-0.126462	0.142524	-0.887302	0.374916	0.762106	UHRF1BP1L	chr19_13961842
1081.29	0.0237571	0.0965745	0.245998	0.805684	0.952912	COPS7A	chr19_13961842
707.113	-0.0446419	0.123439	-0.36165	0.717614	0.924404	ING4	chr19_13961842
166.817	0.202097	0.117946	1.71348	0.0866243	0.425088	GNB3	chr19_13961842
157.084	-0.0649514	0.182032	-0.356812	0.721232	0.925531	CDCA3	chr19_13961842
559.085	-0.0740812	0.0682871	-1.08485	0.277989	0.688539	CHPT1	chr19_13961842
2542.27	0.16149	0.109809	1.47065	0.141387	0.531017	USP5	chr19_13961842
7203.34	0.185467	0.18985	0.976916	0.328611	0.732501	TPI1	chr19_13961842
669.111	0.164023	0.152667	1.07438	0.282651	0.694339	GNPTAB	chr19_13961842
262.061	-0.0955984	0.138367	-0.690903	0.489627	0.829522	SPSB2	chr19_13961842
833.889	-0.055555	0.127168	-0.436864	0.66221	0.904928	ENO2	chr19_13961842
5566.75	0.117837	0.0844208	1.39582	0.162767	0.561938	ATN1	chr19_13961842
1241.35	0.0783173	0.209596	0.373658	0.708659	0.92228	C12orf57	chr19_13961842
11.3865	0.31725	0.264349	1.20012	0.230094	0.642541	PTPN6	chr19_13961842
56.0117	-0.216513	0.20511	-1.05559	0.291154	0.702241	LPCAT3	chr19_13961842
233.029	0.243053	0.0810554	2.9986	0.00271225	0.0740572	NT5DC3	chr19_13961842
924.834	-0.0158764	0.0903054	-0.175808	0.860445	0.968597	SUDS3	chr19_13961842
1481.64	-0.0628148	0.0914586	-0.686811	0.492202	0.829852	GOLT1B	chr19_13961842
508.734	-0.141467	0.0843523	-1.67709	0.0935246	0.441121	LDHB	chr19_13961842
649.736	0.0279565	0.0619817	0.451044	0.651958	0.899715	PRKAB1	chr19_13961842
479.888	-0.104443	0.0821795	-1.27091	0.20376	0.614496	CMAS	chr19_13961842
314.1	0.147118	0.135486	1.08585	0.277546	0.688243	HCFC2	chr19_13961842
249.945	-0.144602	0.151642	-0.953574	0.340299	0.740922	ST8SIA1	chr19_13961842
1276.13	-0.120723	0.0721058	-1.67425	0.094081	0.441121	RAB35	chr19_13961842
939.885	-0.0158865	0.150986	-0.105218	0.916203	0.979588	PHC1	chr19_13961842
786.05	-0.143148	0.146078	-0.979944	0.327114	0.731603	COX6A1	chr19_13961842
15.8155	-0.250946	0.251733	-0.996876	0.318825	0.725207	ENSG00000111780	chr19_13961842
373.858	-0.0689161	0.0681866	-1.0107	0.312161	0.719303	RIC8B	chr19_13961842
2297.07	-0.0325107	0.0844355	-0.385035	0.700211	0.918815	SRSF9	chr19_13961842
74.0111	-0.20358	0.177672	-1.14582	0.251869	0.6641	ENSG00000111788	chr19_13961842
623.844	-0.0481809	0.085435	-0.563949	0.572789	0.866913	FGFR1OP2	chr19_13961842
60648.1	-0.21944	0.239755	-0.915268	0.360051	0.752318	COL12A1	chr19_13961842
255.066	0.367445	0.169613	2.16637	0.0302826	0.258316	BTN3A3	chr19_13961842
443.875	0.0403243	0.0732811	0.550269	0.582135	0.871238	TDP2	chr19_13961842
288.843	0.367689	0.167479	2.19543	0.0281327	0.247443	DSE	chr19_13961842
1094.08	-0.136467	0.113692	-1.20031	0.230018	0.642541	RWDD1	chr19_13961842
17.8694	-0.14914	0.19723	-0.756173	0.449545	0.806916	RSPH4A	chr19_13961842
1478.52	-0.00992594	0.0873055	-0.113692	0.909482	0.978743	TMEM14C	chr19_13961842
369.31	-0.194439	0.068937	-2.82054	0.00479434	0.0982526	PAK1IP1	chr19_13961842
29.0536	-0.212386	0.162821	-1.30442	0.192091	0.599929	GCNT2	chr19_13961842
123.386	0.0684989	0.0841849	0.813673	0.415832	0.786843	SMIM8	chr19_13961842
8.86004	-0.0456437	0.29502	-0.154714	0.877047	0.973048	NEDD9	chr19_13961842
448.434	0.592254	0.251604	2.35391	0.018577	0.199407	CEP85L	chr19_13961842
22.6665	-0.321341	0.294894	-1.08968	0.275853	0.687204	ADTRP	chr19_13961842
158.696	9.06949e-05	0.0902686	0.00100472	0.999198	0.999822	MCM9	chr19_13961842
433.728	-0.0402469	0.104264	-0.386011	0.699489	0.918738	RNGTT	chr19_13961842
407.626	0.58172	0.254149	2.28889	0.0220857	0.215911	MAN1A1	chr19_13961842
31.9027	-0.417703	0.20532	-2.0344	0.0419112	0.30432	GABRR2	chr19_13961842
6132.31	-0.170442	0.125061	-1.36287	0.172922	0.576746	SERINC1	chr19_13961842
925.371	-0.0853796	0.0960979	-0.888465	0.374291	0.761882	HDDC2	chr19_13961842
71.8709	0.280724	0.164349	1.70809	0.0876188	0.426776	TPD52L1	chr19_13961842
576.55	-0.101892	0.086648	-1.17593	0.239621	0.65342	HINT3	chr19_13961842
751.422	-0.00911813	0.145006	-0.062881	0.949861	0.989001	NCOA7	chr19_13961842
266.515	0.286611	0.16401	1.74752	0.0805474	0.412222	RIPOR2	chr19_13961842
781.008	0.204971	0.14579	1.40593	0.159743	0.556973	SASH1	chr19_13961842
874.748	-0.0520645	0.090742	-0.573765	0.566127	0.864249	UST	chr19_13961842
328.392	-0.0904334	0.184585	-0.48993	0.624184	0.889823	ULBP1	chr19_13961842
291.518	-0.210112	0.143743	-1.46172	0.143818	0.533466	FBXO5	chr19_13961842
124.283	-0.084541	0.132231	-0.639342	0.522601	0.846785	MTRF1L	chr19_13961842
989.921	0.216782	0.0794523	2.72846	0.00636312	0.114027	PPARD	chr19_13961842
1.2376	-1.26007	0.748243	-1.68404	0.0921747	NA	OPRM1	chr19_13961842
184.817	-0.101073	0.119137	-0.848379	0.396227	0.775703	FANCE	chr19_13961842
14.7743	-0.191669	0.251002	-0.763615	0.445097	0.804401	TULP1	chr19_13961842
3.03722	0.843973	0.4018	2.10048	0.0356866	0.278403	SLC26A8	chr19_13961842
899.355	0.198001	0.0777451	2.54679	0.0108718	0.15197	MAPK14	chr19_13961842
3229.17	0.0728574	0.117085	0.62226	0.533771	0.851044	KCTD20	chr19_13961842
1522.2	0.0295545	0.0744021	0.397227	0.6912	0.916125	STK38	chr19_13961842
4008.11	-0.0531246	0.0794567	-0.668597	0.503752	0.836654	SRSF3	chr19_13961842
597.216	-0.0333872	0.0693728	-0.481271	0.630324	0.892037	MRPL18	chr19_13961842
881.149	0.023723	0.113326	0.209334	0.834187	0.960987	MCM3	chr19_13961842
461.657	-0.0543443	0.0759005	-0.715994	0.473995	0.822151	RNF8	chr19_13961842
51.6074	0.0377119	0.163168	0.231123	0.817219	0.956051	PHACTR1	chr19_13961842
713.697	0.153158	0.168793	0.907374	0.364209	0.75523	MDGA1	chr19_13961842
442.986	0.150312	0.153663	0.978193	0.327979	0.732045	CILK1	chr19_13961842
831.644	-0.00379434	0.0670884	-0.0565574	0.954898	0.989064	FBXO9	chr19_13961842
131.16	0.237015	0.245391	0.965868	0.33411	0.735829	CD83	chr19_13961842
1063.2	-0.0457906	0.0937852	-0.48825	0.625373	0.890246	MDN1	chr19_13961842
22.1004	-0.519654	0.40291	-1.28975	0.197137	0.607231	GLP1R	chr19_13961842
293.696	-0.0324142	0.0654376	-0.495346	0.620356	0.887624	SAYSD1	chr19_13961842
107.872	0.316136	0.464831	0.68011	0.496435	0.832175	BMP5	chr19_13961842
471.249	0.0741099	0.116162	0.637986	0.523483	0.847008	BACH2	chr19_13961842
215.341	-0.755572	0.242786	-3.11209	0.00185771	0.0582859	RBM24	chr19_13961842
1800.87	-0.336274	0.151743	-2.21608	0.0266861	0.24114	CAP2	chr19_13961842
12.2798	-0.696038	0.549976	-1.26558	0.205664	0.616568	TREML2	chr19_13961842
154.597	0.18919	0.0949257	1.99303	0.0462582	0.319131	ZNF451	chr19_13961842
243.396	-0.0168714	0.175155	-0.0963229	0.923264	0.981546	BAG2	chr19_13961842
690.368	-0.287181	0.214564	-1.33844	0.180752	0.587483	RAB23	chr19_13961842
49.2779	0.00466042	0.157632	0.0295653	0.976414	0.994465	GPR63	chr19_13961842
43.8028	-0.388536	0.212573	-1.82777	0.0675837	0.382566	KHDRBS2	chr19_13961842
360.2	0.0609121	0.0847541	0.718693	0.47233	0.821364	FBXL4	chr19_13961842
8.38274	-0.776744	0.816221	-0.951634	0.341283	0.74139	PRDM13	chr19_13961842
636.84	-0.0824538	0.133118	-0.619406	0.535649	0.851863	E2F3	chr19_13961842
53.4307	0.313224	0.195299	1.60382	0.108754	0.473739	PTP4A1	chr19_13961842
21.7329	-0.447526	0.341271	-1.31135	0.18974	0.595927	SIM1	chr19_13961842
1487.02	0.0374765	0.18027	0.207891	0.835314	0.961464	ASCC3	chr19_13961842
147.876	-0.342539	0.162266	-2.11097	0.0347751	0.273916	BVES	chr19_13961842
613.059	-1.43979	0.652956	-2.20504	0.0274512	0.24427	COL9A1	chr19_13961842
608.111	0.257362	0.139641	1.84303	0.0653246	0.376259	MED23	chr19_13961842
1150.21	0.175707	0.0922868	1.90393	0.0569194	0.35386	WASF1	chr19_13961842
94.318	0.411647	0.133136	3.09192	0.00198868	0.0608658	GPLD1	chr19_13961842
311.636	0.120424	0.102491	1.17497	0.240005	0.653741	ALDH5A1	chr19_13961842
28.0694	0.318646	0.245095	1.30009	0.19357	0.601971	CRYBG1	chr19_13961842
1.19134	0.986241	0.813828	1.21185	0.225568	NA	VNN2	chr19_13961842
423.986	-0.128056	0.107105	-1.19562	0.231845	0.644142	ACOT13	chr19_13961842
279.354	0.137122	0.142826	0.960065	0.337023	0.737904	SMAP1	chr19_13961842
12018.4	0.10044	0.175333	0.572856	0.566742	0.864698	RPS12	chr19_13961842
2625.5	-0.108774	0.0821181	-1.32461	0.185301	0.592121	C6orf62	chr19_13961842
10.729	0.0400226	0.375538	0.106574	0.915127	0.979149	B3GAT2	chr19_13961842
264.398	0.0604068	0.128666	0.469485	0.638723	0.894395	GMNN	chr19_13961842
77.9036	0.540527	0.347953	1.55345	0.120316	0.495056	EYA4	chr19_13961842
703.59	0.215643	0.125794	1.71425	0.0864829	0.425069	SOBP	chr19_13961842
44.1708	-0.463935	0.39545	-1.17318	0.240723	0.654544	NR2E1	chr19_13961842
3283.48	-0.0928688	0.0653917	-1.42019	0.155551	0.552708	SNX3	chr19_13961842
998.377	-0.0423454	0.0703436	-0.60198	0.547188	0.858119	HBS1L	chr19_13961842
95.6266	-0.0107659	0.273745	-0.0393283	0.968629	0.992154	TRIM38	chr19_13961842
80.9675	0.0139714	0.113487	0.12311	0.90202	0.978443	PEX7	chr19_13961842
95.4127	0.0195365	0.174114	0.112205	0.910661	0.978743	ZBTB24	chr19_13961842
423.681	-0.0565438	0.0574603	-0.984049	0.325092	0.729656	FIG4	chr19_13961842
751.409	-0.204696	0.180321	-1.13518	0.2563	0.667327	PERP	chr19_13961842
135.093	0.111291	0.268096	0.415116	0.678057	0.910785	ARFGEF3	chr19_13961842
7.19512	-0.508793	0.295052	-1.72442	0.0846325	0.420864	SLC16A10	chr19_13961842
14.2466	0.259108	0.309132	0.838178	0.40193	0.779273	HECA	chr19_13961842
388.044	0.682602	0.279257	2.44435	0.0145114	0.1779	ADGRG6	chr19_13961842
143.342	0.381473	0.244559	1.55984	0.118798	0.493133	PHACTR2	chr19_13961842
143.488	-0.289828	0.0979589	-2.95867	0.0030897	0.0794721	EPM2A	chr19_13961842
6274.05	0.0319354	0.09082	0.351634	0.725113	0.926528	SLC39A7	chr19_13961842
1.29373	-0.0560355	0.771827	-0.0726011	0.942124	NA	SLC22A2	chr19_13961842
910.448	0.0746688	0.0986948	0.756563	0.449312	0.806909	PHF1	chr19_13961842
2067.97	0.283851	0.189118	1.50092	0.133377	0.519025	CUTA	chr19_13961842
30.0576	-0.0319145	0.190363	-0.167651	0.866858	0.970776	PACRG	chr19_13961842
4919.12	-0.153913	0.118953	-1.29389	0.195703	0.604504	QKI	chr19_13961842
17.879	-0.417321	0.328185	-1.2716	0.203514	0.614426	C6orf118	chr19_13961842
347.993	-0.216804	0.15172	-1.42897	0.153012	0.548801	PDE10A	chr19_13961842
3223.28	0.23383	0.161087	1.45158	0.146619	0.538436	MDFI	chr19_13961842
288.573	-0.0366385	0.181955	-0.20136	0.840417	0.962371	TFEB	chr19_13961842
3150.21	-0.307093	0.185631	-1.65432	0.0980628	0.45031	SMOC2	chr19_13961842
560.427	0.277214	0.125217	2.21387	0.026838	0.241536	CCND3	chr19_13961842
518.526	-0.0178457	0.0906443	-0.196876	0.843925	0.964035	BYSL	chr19_13961842
797.593	0.132643	0.0665583	1.99288	0.0462741	0.319131	FAM120B	chr19_13961842
355.027	-0.0149013	0.0502499	-0.296545	0.766814	0.940554	TBP	chr19_13961842
34.9302	-0.232254	0.139988	-1.6591	0.0970965	0.448051	GUCA1B	chr19_13961842
45.8757	-0.0674953	0.308143	-0.219039	0.82662	0.959855	PRPH2	chr19_13961842
432.282	0.174854	0.123301	1.41811	0.156158	0.553137	BICRAL	chr19_13961842
683.224	0.256067	0.0973139	2.63135	0.00850453	0.134543	PPP2R5D	chr19_13961842
19144.3	-0.109796	0.174892	-0.627791	0.530141	0.849832	PTK7	chr19_13961842
1628.58	-0.0880279	0.105641	-0.833277	0.404688	0.780664	SRF	chr19_13961842
256.319	0.287581	0.0904518	3.17939	0.00147586	0.0506307	CUL9	chr19_13961842
383.337	0.16899	0.171276	0.986649	0.323815	0.728398	DNPH1	chr19_13961842
666.348	0.0661358	0.0763151	0.866616	0.386153	0.77084	DUSP22	chr19_13961842
793.234	-0.00728766	0.088726	-0.0821367	0.934538	0.984921	EXOC2	chr19_13961842
1457.62	-0.0742506	0.158709	-0.467842	0.639897	0.894472	COX7A2	chr19_13961842
4774.21	0.0557193	0.150825	0.369431	0.711807	0.923171	TMEM30A	chr19_13961842
903.73	0.254981	0.223487	1.14092	0.253903	0.666011	GMDS	chr19_13961842
1768.01	-0.0316743	0.0960944	-0.329617	0.74169	0.932761	SENP6	chr19_13961842
6.55035	-0.188526	0.318351	-0.592196	0.553719	0.860169	IMPG1	chr19_13961842
4664	-0.209629	0.138157	-1.51733	0.129183	0.510902	VEGFA	chr19_13961842
514.278	0.241122	0.246312	0.978927	0.327616	0.731811	PRPF4B	chr19_13961842
174.437	-0.0212356	0.185085	-0.114735	0.908655	0.978443	TTK	chr19_13961842
1360	-0.062908	0.233881	-0.268975	0.787949	0.947607	SLC29A1	chr19_13961842
1.52174	0.255488	0.598908	0.42659	0.669678	NA	CCN6	chr19_13961842
1334.93	-0.257867	0.0597406	-4.31645	1.58562e-05	0.00349108	BTN2A1	chr19_13961842
2593.24	-0.356274	0.230279	-1.54714	0.121829	0.497888	LAMA4	chr19_13961842
839.441	0.901898	0.266833	3.38001	0.000724841	0.0334524	TENT5A	chr19_13961842
15.7081	-0.768778	0.459454	-1.67324	0.0942793	0.441486	CLIC5	chr19_13961842
1756.61	-0.0228579	0.103881	-0.220039	0.825841	0.959485	FBRSL1	chr19_13961842
24.9528	0.244749	0.273241	0.895725	0.3704	0.758946	ENPP5	chr19_13961842
14.4546	-0.203059	0.384097	-0.528665	0.597038	0.877686	PRSS16	chr19_13961842
156.419	0.211688	0.246589	0.858465	0.390636	0.772488	TBX18	chr19_13961842
1750.39	0.154184	0.147899	1.0425	0.297182	0.70772	ERBIN	chr19_13961842
648.313	0.0725861	0.080061	0.906634	0.3646	0.75548	PCDHB2	chr19_13961842
425.929	-0.00785809	0.0498367	-0.157677	0.874712	0.972394	HARS2	chr19_13961842
173.439	0.0945613	0.110714	0.854105	0.393047	0.773908	NUDT12	chr19_13961842
90.3305	0.151746	0.0970836	1.56305	0.118041	0.492324	CEP72	chr19_13961842
1856.66	0.335217	0.142749	2.3483	0.0188592	0.200675	MAN2A1	chr19_13961842
457.324	0.500469	0.27134	1.84444	0.0651196	0.37612	SEMA5A	chr19_13961842
119.212	0.742031	0.517557	1.43372	0.151653	0.546481	C7	chr19_13961842
879.01	0.030646	0.0679978	0.450692	0.652212	0.899945	TENT4A	chr19_13961842
337.43	-0.261844	0.257069	-1.01857	0.308406	0.717827	GHR	chr19_13961842
3220.54	-0.332614	0.197372	-1.68522	0.0919471	0.437122	HMGCS1	chr19_13961842
5539.77	0.0731064	0.0991366	0.737431	0.46086	0.814145	DAP	chr19_13961842
51.3227	0.0376967	0.146663	0.25703	0.797156	0.94956	NME5	chr19_13961842
994.255	0.135071	0.0665461	2.02973	0.042384	0.30602	BRD8	chr19_13961842
474.393	0.0560666	0.189383	0.296048	0.767193	0.940567	KIF20A	chr19_13961842
1302.2	0.157547	0.108108	1.45731	0.14503	0.534965	NNT	chr19_13961842
524.559	0.0175087	0.071737	0.244069	0.807178	0.953215	MRPS30	chr19_13961842
6751.11	-0.246017	0.116361	-2.11426	0.0344933	0.272613	HSPA9	chr19_13961842
1126.75	0.0308635	0.0687323	0.44904	0.653403	0.900493	MRPS27	chr19_13961842
241.825	-0.0940206	0.109204	-0.860965	0.389257	0.771463	PFDN1	chr19_13961842
2288.91	-0.439279	0.280449	-1.56634	0.117268	0.490302	HBEGF	chr19_13961842
1.30601	0.0710118	0.688409	0.103154	0.917841	NA	SLC4A9	chr19_13961842
4361.72	0.643466	0.246358	2.61191	0.00900371	0.137703	LOX	chr19_13961842
2.56028	-0.177914	0.614644	-0.289458	0.772231	0.941699	CDH9	chr19_13961842
470.438	0.0773635	0.09798	0.789584	0.429771	0.795561	APBB3	chr19_13961842
229010	-0.167926	0.177246	-0.947416	0.343427	0.742557	SPARC	chr19_13961842
1351.43	-0.043826	0.0523306	-0.837484	0.402321	0.779417	IK	chr19_13961842
1756.92	-0.229229	0.237988	-0.963194	0.33545	0.736441	HMGCR	chr19_13961842
633.803	0.128286	0.113993	1.12539	0.260423	0.671807	CERT1	chr19_13961842
1841.94	0.08368	0.0716732	1.16752	0.243	0.656487	FAF2	chr19_13961842
267.404	0.0365478	0.107192	0.340958	0.733135	0.928851	CLK4	chr19_13961842
114.86	0.0938815	0.139583	0.672584	0.501212	0.834803	PCDHB15	chr19_13961842
2.1749	0.568833	0.420791	1.35182	0.176434	NA	GRM6	chr19_13961842
8.60936	0.0648452	0.476489	0.13609	0.891751	0.977021	ITK	chr19_13961842
1664.46	-0.147874	0.0918966	-1.60914	0.107586	0.472455	RNF130	chr19_13961842
350.377	0.0201989	0.118983	0.169763	0.865197	0.970328	THG1L	chr19_13961842
1143.99	0.166098	0.134523	1.23471	0.216937	0.629603	ARSB	chr19_13961842
1997.65	0.070518	0.142288	0.4956	0.620177	0.887571	CLINT1	chr19_13961842
40.5959	0.75699	0.170067	4.45113	8.54178e-06	0.002388	THBS4	chr19_13961842
993.387	0.0651514	0.109917	0.592735	0.553359	0.860169	CNOT6	chr19_13961842
509.771	-0.099035	0.0667037	-1.4847	0.137623	0.525633	TTC1	chr19_13961842
330.72	0.123604	0.0907466	1.36208	0.173174	0.577218	MSH3	chr19_13961842
405.516	-0.0264113	0.288048	-0.0916906	0.926944	0.982532	RASGRF2	chr19_13961842
6.36495	-2.01772	0.568588	-3.54865	0.00038721	0.023321	GABRG2	chr19_13961842
2358.76	-0.02782	0.0971812	-0.28627	0.774672	0.942853	CCNG1	chr19_13961842
56.4233	-0.154709	0.164489	-0.940548	0.346936	0.744127	POLR3G	chr19_13961842
1145.52	0.146523	0.0638564	2.29456	0.0217581	0.21447	DROSHA	chr19_13961842
4870.71	-0.190204	0.191564	-0.992902	0.320758	0.726056	CDH6	chr19_13961842
995.288	-0.0406864	0.138253	-0.29429	0.768537	0.941179	LMNB1	chr19_13961842
801.728	0.0918175	0.139955	0.656052	0.51179	0.839803	ARRDC3	chr19_13961842
1991.1	0.098691	0.0622715	1.58485	0.113	0.482802	GOLPH3	chr19_13961842
2196.78	0.0354333	0.121036	0.292749	0.769714	0.941543	SUB1	chr19_13961842
2805.27	-0.190845	0.226539	-0.842438	0.399543	0.777777	NPR3	chr19_13961842
671.389	0.220961	0.108882	2.02936	0.0424217	0.30602	FAM172A	chr19_13961842
10.0966	0.196197	0.239689	0.818549	0.413044	0.785215	SLC27A6	chr19_13961842
4681.93	-0.219933	0.0649065	-3.38845	0.000702886	0.0331595	TARS1	chr19_13961842
3.80767	-0.401807	0.450313	-0.892285	0.37224	0.760104	IRX4	chr19_13961842
584.689	0.196663	0.125294	1.56961	0.116506	0.489444	LNPEP	chr19_13961842
824.894	-0.167474	0.144225	-1.1612	0.245562	0.658614	PDE4D	chr19_13961842
487.554	-0.0102082	0.0590779	-0.172792	0.862815	0.969081	RAD1	chr19_13961842
307.437	-0.14318	0.0954267	-1.50042	0.133506	0.519025	BRIX1	chr19_13961842
88.792	0.386642	0.319857	1.2088	0.226741	0.639506	PRLR	chr19_13961842
1088.29	0.132305	0.179623	0.736572	0.461382	0.814146	SLC12A7	chr19_13961842
3.82185	-0.416331	0.382372	-1.08881	0.276237	0.687419	IL4	chr19_13961842
137.46	0.0795976	0.173985	0.457497	0.647314	0.897826	ST8SIA4	chr19_13961842
557.363	0.21256	0.0939627	2.26218	0.0236865	0.225672	GNPDA1	chr19_13961842
56.7664	0.263837	0.214164	1.23194	0.21797	0.630708	PCDH12	chr19_13961842
146.041	-0.156962	0.132392	-1.18559	0.235786	0.64877	SKP1	chr19_13961842
586.359	0.0507718	0.085101	0.596607	0.55077	0.859401	NUP155	chr19_13961842
6.10084	-0.453712	0.310434	-1.46154	0.143867	0.533466	FGF1	chr19_13961842
851.461	0.36138	0.170084	2.12472	0.0336098	0.269843	NR3C1	chr19_13961842
1745.6	0.207414	0.105847	1.95956	0.0500471	0.331599	C5orf15	chr19_13961842
475.715	0.055151	0.0963255	0.572548	0.566951	0.864825	PPWD1	chr19_13961842
1515.63	0.292213	0.171673	1.70215	0.0887269	0.429573	LIFR	chr19_13961842
350.826	0.148645	0.136011	1.09289	0.274441	0.686415	TRIM23	chr19_13961842
335.956	-0.0736772	0.071919	-1.02445	0.305624	0.715644	TRAPPC13	chr19_13961842
1071.22	0.139189	0.15456	0.90055	0.367828	0.757997	SEC24A	chr19_13961842
1394.29	-0.0649493	0.0505375	-1.28517	0.198732	0.609938	TXNDC15	chr19_13961842
284.027	-0.116896	0.0917171	-1.27453	0.202475	0.613624	TTC33	chr19_13961842
1478.77	0.0345563	0.107736	0.320751	0.748399	0.93441	RARS1	chr19_13961842
450.654	-0.420139	0.165551	-2.53782	0.0111545	0.154719	WWC1	chr19_13961842
1220.4	-0.0738563	0.0595256	-1.24075	0.214699	0.625917	MACROH2A1	chr19_13961842
1128.84	-0.0461892	0.107738	-0.428716	0.66813	0.907339	TCERG1	chr19_13961842
4929.19	-0.251209	0.216709	-1.1592	0.246376	0.659505	DPYSL3	chr19_13961842
1308.87	0.105503	0.127134	0.829861	0.406617	0.781687	SMAD5	chr19_13961842
2334.34	0.0533042	0.108782	0.490011	0.624126	0.889823	CSNK1A1	chr19_13961842
1393.47	0.0150748	0.0783371	0.192435	0.847402	0.965081	HMGXB3	chr19_13961842
3378.97	0.192853	0.0578807	3.33191	0.000862508	0.037225	ERGIC1	chr19_13961842
8372.73	-0.0186396	0.115863	-0.160876	0.872191	0.972014	PDGFRB	chr19_13961842
2.2922	-0.881658	0.675316	-1.30555	0.191706	NA	CDX1	chr19_13961842
1748.65	0.0858021	0.121385	0.706857	0.479655	0.825335	ATP6V0E1	chr19_13961842
191.331	-0.0855674	0.112862	-0.758158	0.448357	0.806395	BNIP1	chr19_13961842
7956.5	-0.521188	0.156151	-3.33772	0.000844698	0.0367848	STC2	chr19_13961842
539.178	-0.13702	0.189473	-0.72316	0.469581	0.819885	CPEB4	chr19_13961842
68.6565	-0.171809	0.209442	-0.820316	0.412036	0.784653	HRH2	chr19_13961842
8448.25	0.0411157	0.110565	0.371868	0.709991	0.922623	DBN1	chr19_13961842
649.141	0.0696513	0.0719045	0.968665	0.332713	0.734749	ZNF346	chr19_13961842
23.1058	-0.435381	0.311525	-1.39758	0.162239	0.561511	UNC5A	chr19_13961842
33.1165	0.319564	0.183205	1.74429	0.0811078	0.413508	EHHADH	chr19_13961842
194.366	0.697482	0.298657	2.33539	0.0195228	0.203609	CNTN3	chr19_13961842
1090.35	-0.627762	0.179712	-3.49315	0.000477364	0.0265131	SELENOK	chr19_13961842
747.567	-0.0953007	0.0634949	-1.50092	0.133377	0.519025	ACTR8	chr19_13961842
274.998	-0.15731	0.0876033	-1.79571	0.0725401	0.392702	TBCCD1	chr19_13961842
1123.14	-0.0772586	0.0775406	-0.996364	0.319073	0.725223	TIMMDC1	chr19_13961842
278.172	0.0167979	0.0888231	0.189116	0.850002	0.965427	CRBN	chr19_13961842
151.68	0.512246	0.251446	2.0372	0.0416304	0.303562	BCL6	chr19_13961842
4.60851	-0.802072	0.407534	-1.96811	0.0490552	0.328513	HGD	chr19_13961842
8.11658	0.335836	0.339618	0.988865	0.322729	0.727554	CLDN16	chr19_13961842
120.268	0.0256641	0.10481	0.244862	0.806563	0.953215	ARL6	chr19_13961842
2852.46	-0.0389965	0.14963	-0.260619	0.794387	0.94913	AMOTL2	chr19_13961842
375.366	-0.082276	0.0900075	-0.914101	0.360664	0.752712	NIT2	chr19_13961842
458.488	0.0682376	0.16139	0.422812	0.672432	0.908226	FAM162A	chr19_13961842
402.778	-0.0380928	0.101237	-0.376274	0.706713	0.921852	OGG1	chr19_13961842
397.808	0.0648242	0.188702	0.343527	0.731202	0.927733	KPNA1	chr19_13961842
737.571	-0.140727	0.0667842	-2.1072	0.0351007	0.275438	PCCB	chr19_13961842
146.515	0.355367	0.28204	1.25999	0.207675	0.618013	UBE3A	chr19_13961842
308.43	-0.0569566	0.0943922	-0.603403	0.54624	0.857953	ARMC8	chr19_13961842
259.915	0.0141803	0.131465	0.107863	0.914104	0.978743	CEP70	chr19_13961842
1232.22	0.0480359	0.112584	0.426665	0.669623	0.907577	SLC25A36	chr19_13961842
352.028	-0.0513287	0.0805016	-0.637611	0.523727	0.847199	RNF7	chr19_13961842
1014.07	0.0614	0.0699152	0.878206	0.379832	0.76625	TFDP2	chr19_13961842
582.84	0.232268	0.176807	1.31368	0.188954	0.595541	XRN1	chr19_13961842
200.931	-0.138415	0.157447	-0.87912	0.379336	0.765745	KAT2B	chr19_13961842
14.6984	-0.827128	0.444943	-1.85895	0.0630339	0.371519	SERPINI2	chr19_13961842
460.196	-0.118785	0.0737993	-1.60957	0.107491	0.472412	PDCD10	chr19_13961842
2322.46	0.488974	0.202423	2.41561	0.0157091	0.183674	WNT5A	chr19_13961842
382.841	0.009878	0.185819	0.0531592	0.957605	0.989492	PFKFB4	chr19_13961842
708.797	-0.36801	0.249148	-1.47708	0.139655	0.528375	COL7A1	chr19_13961842
71.0863	-0.130931	0.2177	-0.601429	0.547554	0.858263	FGF12	chr19_13961842
1748.84	0.00549846	0.0929745	0.0591395	0.952841	0.989064	PRKAR2A	chr19_13961842
630.533	-0.278789	0.112288	-2.48279	0.0130357	0.16886	HES1	chr19_13961842
870.15	0.0268762	0.0548381	0.490101	0.624062	0.889823	USP4	chr19_13961842
1130.42	0.140251	0.143439	0.977776	0.328185	0.732336	ACAP2	chr19_13961842
415.187	0.0452247	0.130365	0.346909	0.72866	0.927276	ECT2	chr19_13961842
9196.44	0.139258	0.0876735	1.58837	0.112203	0.48165	GNAI2	chr19_13961842
2857.64	-0.0208731	0.0567899	-0.36755	0.713209	0.923323	TFG	chr19_13961842
923.543	0.123799	0.149412	0.828573	0.407346	0.782003	USP9Y	chr19_13961842
26.11	-0.207599	0.167302	-1.24087	0.214655	0.625917	HYAL1	chr19_13961842
540.19	0.127964	0.104063	1.22968	0.218815	0.632347	TUSC2	chr19_13961842
336.248	0.0794982	0.122442	0.649272	0.516163	0.842676	NPRL2	chr19_13961842
7618.14	-0.0618899	0.160615	-0.38533	0.699993	0.918815	RPL24	chr19_13961842
4.84111	-0.12286	0.341751	-0.359501	0.71922	0.925158	CYB561D2	chr19_13961842
2537.05	-0.0464125	0.0553785	-0.838096	0.401977	0.779282	FXR1	chr19_13961842
1004.55	0.0235873	0.0916118	0.25747	0.796816	0.94956	CBLB	chr19_13961842
1094.65	0.258487	0.183758	1.40667	0.159524	0.556744	BBX	chr19_13961842
783.39	0.0987887	0.103124	0.957964	0.338081	0.738747	IFT57	chr19_13961842
1250.12	0.0886102	0.121228	0.730941	0.464815	0.816453	GNB4	chr19_13961842
1.30673	-0.243904	0.639765	-0.381239	0.703026	NA	HHLA2	chr19_13961842
252.738	0.183318	0.0791954	2.31476	0.0206263	0.208613	IQCG	chr19_13961842
700.895	0.0153211	0.179229	0.0854836	0.931877	0.984157	GBE1	chr19_13961842
439.034	0.042146	0.0794009	0.5308	0.595557	0.877686	UMPS	chr19_13961842
1535.66	-0.0775872	0.070733	-1.0969	0.272684	0.685405	NCBP2	chr19_13961842
790.544	-0.25957	0.0983395	-2.63953	0.00830219	0.132022	SNX4	chr19_13961842
72.9189	0.443271	0.171361	2.58677	0.00968804	0.143225	C3orf52	chr19_13961842
116.786	-0.313474	0.289725	-1.08197	0.279265	0.690118	FRMD4B	chr19_13961842
663.889	0.182452	0.0861866	2.11694	0.0342649	0.271516	SLC41A3	chr19_13961842
5240.2	-0.011034	0.102454	-0.107697	0.914236	0.978743	PLXNA1	chr19_13961842
1133.61	0.129538	0.12798	1.01218	0.311454	0.719252	ATP6V1A	chr19_13961842
323.514	-0.116831	0.150558	-0.775988	0.437756	0.800148	ABTB1	chr19_13961842
1221.91	0.3435	0.16926	2.02942	0.0424156	0.30602	PODXL2	chr19_13961842
4.71872	0.95954	1.08768	0.882188	0.377675	0.764617	UPK1B	chr19_13961842
184.448	-0.397859	0.176033	-2.26013	0.0238129	0.226301	CSPG5	chr19_13961842
625.519	0.0288685	0.0860021	0.335672	0.737118	0.931204	KLHL18	chr19_13961842
2323.35	-0.00907526	0.0873755	-0.103865	0.917276	0.979995	SCAP	chr19_13961842
164.654	-0.984048	0.406929	-2.41823	0.0155962	0.18331	EFCC1	chr19_13961842
65.8131	-0.481762	0.186458	-2.58375	0.00977321	0.143804	CFAP92	chr19_13961842
40.8598	0.458662	0.125282	3.66104	0.000251198	0.0181261	NEK11	chr19_13961842
1171.75	0.0230599	0.057159	0.403434	0.686629	0.914776	MRPL3	chr19_13961842
114.013	0.83761	0.238947	3.50542	0.00045589	0.0259219	PLSCR4	chr19_13961842
577.987	-0.0369871	0.0758533	-0.487614	0.625823	0.890302	HEMK1	chr19_13961842
126.488	-0.004883	0.180035	-0.0271225	0.978362	0.995151	CISH	chr19_13961842
704.364	-0.0141311	0.117526	-0.120238	0.904295	0.978443	MAPKAPK3	chr19_13961842
512.737	-0.342946	0.152934	-2.24244	0.024933	0.232605	ACVR2B	chr19_13961842
586.277	0.0329509	0.136577	0.241262	0.809352	0.953215	WDR48	chr19_13961842
829.854	-0.00960389	0.0708773	-0.1355	0.892216	0.977202	COMMD2	chr19_13961842
732.963	0.0186493	0.0577525	0.322917	0.746758	0.933837	GORASP1	chr19_13961842
9.69693	-1.30985	0.399913	-3.27535	0.00105531	0.0419068	PEX5L	chr19_13961842
469.384	-0.00906118	0.141715	-0.0639395	0.949018	0.988778	RRP9	chr19_13961842
752.719	0.117565	0.0733934	1.60185	0.10919	0.474883	ABCC5	chr19_13961842
1343.07	-0.243516	0.102683	-2.37152	0.0177149	0.194503	EIF1B	chr19_13961842
15.2891	-0.222415	0.294968	-0.754031	0.450831	0.807392	ABHD14A-ACY1	chr19_13961842
160.725	0.669044	0.149638	4.47108	7.7824e-06	0.00233275	ARHGEF26	chr19_13961842
688.225	0.0449964	0.161322	0.278923	0.780304	0.944244	KLHL24	chr19_13961842
170.305	0.229332	0.254967	0.899459	0.368408	0.758231	PLCH1	chr19_13961842
22.7726	-1.30507	0.427803	-3.05064	0.00228351	0.0658038	VIPR1	chr19_13961842
221.914	-0.00754868	0.111132	-0.0679253	0.945845	0.987946	DNAH1	chr19_13961842
7233.93	-0.193897	0.0797045	-2.4327	0.0149866	0.180989	SSR3	chr19_13961842
730.454	0.277908	0.0962387	2.8877	0.00388069	0.0877379	ZBTB47	chr19_13961842
101.118	0.017953	0.274498	0.0654031	0.947853	0.98854	TNNC1	chr19_13961842
10.5551	0.562618	0.34693	1.62171	0.104866	0.467345	NKTR	chr19_13961842
118.866	0.0889208	0.104987	0.846967	0.397013	0.776167	CLCN2	chr19_13961842
1338.54	-0.0906017	0.114087	-0.794146	0.42711	0.794437	FOXP1	chr19_13961842
9889.14	0.0154143	0.050823	0.303293	0.761666	0.938974	EIF4G1	chr19_13961842
993.611	-0.0170158	0.101207	-0.168129	0.866482	0.970503	SPCS1	chr19_13961842
371.781	-0.00155799	0.105701	-0.0147396	0.98824	0.998247	NEK4	chr19_13961842
791.036	0.00733858	0.134579	0.05453	0.956513	0.989157	SLC4A3	chr19_13961842
61.4971	0.603084	0.229687	2.62567	0.00864777	0.135303	INO80D	chr19_13961842
5213.29	-0.0099033	0.123161	-0.0804094	0.935912	0.985029	EEF1B2	chr19_13961842
677.935	-0.0937621	0.0931114	-1.00699	0.31394	0.720815	ADAM23	chr19_13961842
460.833	-0.0903064	0.105614	-0.855061	0.392517	0.773462	DGUOK	chr19_13961842
1761.77	0.165953	0.0846425	1.96063	0.0499221	0.33124	MOB1A	chr19_13961842
1496.97	0.0761177	0.0599648	1.26937	0.204308	0.615164	KANSL3	chr19_13961842
796.343	0.23385	0.0747114	3.13005	0.00174779	0.0563474	LMAN2L	chr19_13961842
613.239	0.149295	0.172441	0.865771	0.386616	0.77084	RTKN	chr19_13961842
1287.6	-0.0172504	0.0638225	-0.270288	0.786939	0.947189	TTL	chr19_13961842
1.37391	1.49125	0.686921	2.17091	0.0299378	NA	IL1A	chr19_13961842
1.66168	-0.177841	0.675799	-0.263156	0.79243	NA	CCL20	chr19_13961842
932.377	0.122634	0.193407	0.634074	0.526032	0.848602	PIKFYVE	chr19_13961842
68.3813	0.0183712	0.204612	0.0897855	0.928458	0.982983	KCNIP3	chr19_13961842
514.973	0.0961784	0.112501	0.854911	0.3926	0.773462	FAHD2A	chr19_13961842
10034.3	-0.0339975	0.0545473	-0.623266	0.53311	0.850959	NCL	chr19_13961842
1206.14	0.134687	0.0638813	2.10839	0.0349973	0.275261	ACTR1B	chr19_13961842
1609.96	0.15404	0.121925	1.2634	0.206445	0.617109	SLC35F5	chr19_13961842
7.56314	0.212503	0.29895	0.71083	0.47719	0.824105	ZAP70	chr19_13961842
4625.05	-0.225342	0.14245	-1.5819	0.113672	0.48421	ACTR3	chr19_13961842
48.1089	-0.332948	0.321259	-1.03639	0.300021	0.710485	STEAP3	chr19_13961842
180.686	-0.0118697	0.236632	-0.0501609	0.959994	0.990015	EPB41L5	chr19_13961842
924.968	-0.163986	0.141034	-1.16274	0.244934	0.657758	SF3B6	chr19_13961842
98.2687	0.0822635	0.103427	0.795381	0.426392	0.793832	DNAJC27	chr19_13961842
1.90886	0.362117	0.648359	0.558514	0.576493	NA	POMC	chr19_13961842
616.912	-0.0255358	0.112423	-0.22714	0.820315	0.956923	STAM2	chr19_13961842
1.35195	-0.470572	0.617787	-0.761706	0.446236	NA	OTOF	chr19_13961842
187.898	0.0202073	0.168842	0.119682	0.904735	0.978443	GPD2	chr19_13961842
222.704	-0.202689	0.152908	-1.32557	0.184983	0.591788	CENPA	chr19_13961842
2.34778	0.149414	0.688413	0.217042	0.828176	NA	CYTIP	chr19_13961842
1170.16	-0.00355659	0.0683559	-0.0520305	0.958504	0.989492	ACVR1	chr19_13961842
1385.63	0.177077	0.135777	1.30418	0.192172	0.599929	TANC1	chr19_13961842
5.40849	-0.491456	0.388229	-1.26589	0.205552	0.616568	SLC30A3	chr19_13961842
672.627	0.138976	0.0694446	2.00125	0.0453652	0.31577	MPV17	chr19_13961842
807.252	0.0854055	0.0560305	1.52427	0.127442	0.507536	GTF3C2	chr19_13961842
335.513	-0.0119126	0.0858328	-0.138788	0.889617	0.976005	EIF2B4	chr19_13961842
2659.56	0.0824103	0.0835241	0.986666	0.323807	0.728398	NRBP1	chr19_13961842
2.29016	-0.41984	0.616104	-0.681444	0.495591	NA	ITGB6	chr19_13961842
366.854	0.165804	0.178158	0.930657	0.352031	0.747522	FNDC4	chr19_13961842
796.292	0.254971	0.272529	0.935574	0.349493	0.746109	ITGA4	chr19_13961842
1777.61	-0.0128045	0.137796	-0.0929232	0.925965	0.982388	PSMD14	chr19_13961842
2833.42	0.07273	0.118367	0.614445	0.538921	0.853349	SNX17	chr19_13961842
638.645	-0.0431093	0.0686514	-0.627946	0.530039	0.849796	ASB3	chr19_13961842
2282.28	0.017337	0.0987792	0.175513	0.860677	0.968597	PPM1G	chr19_13961842
86.8955	0.140335	0.26946	0.520799	0.602507	0.87928	PDE1A	chr19_13961842
157.648	0.16525	0.200064	0.825989	0.40881	0.782888	REEP6	chr19_13961842
212.314	0.0148177	0.170565	0.086874	0.930772	0.983964	PCSK4	chr19_13961842
871.39	-0.0624559	0.080107	-0.779655	0.435594	0.799053	APC2	chr19_13961842
15.9137	-0.276545	0.316466	-0.873853	0.382198	0.76854	IFIH1	chr19_13961842
7658.73	0.167234	0.178381	0.937511	0.348496	0.745169	RPS15	chr19_13961842
85.776	-0.270765	0.129804	-2.08595	0.0369833	0.284841	GCA	chr19_13961842
2057.16	0.109343	0.0928226	1.17797	0.238807	0.652531	MOGS	chr19_13961842
424.743	0.0910989	0.0798111	1.14143	0.25369	0.665901	TTC31	chr19_13961842
656.798	0.00201692	0.196189	0.0102805	0.991797	0.9983	NDUFS7	chr19_13961842
197.689	0.00736824	0.119979	0.0614129	0.95103	0.989064	PCGF1	chr19_13961842
62.3316	0.683331	0.149673	4.56549	4.98324e-06	0.00191571	GRB14	chr19_13961842
533.109	0.238408	0.162813	1.46431	0.14311	0.533365	CLIP4	chr19_13961842
5179.09	0.286091	0.210924	1.35637	0.174982	0.578849	SPTBN1	chr19_13961842
1811.77	-0.158413	0.118328	-1.33875	0.180651	0.587256	AUP1	chr19_13961842
13078.3	-0.102779	0.0912271	-1.12662	0.259901	0.671084	RTN4	chr19_13961842
380.874	-0.0564477	0.0968016	-0.583128	0.559807	0.862031	HTRA2	chr19_13961842
788.241	0.509733	0.175289	2.90795	0.00363806	0.0858352	LOXL3	chr19_13961842
374.301	0.207506	0.159834	1.29825	0.1942	0.602597	DOK1	chr19_13961842
21.0846	0.133935	0.285108	0.46977	0.638519	0.894395	GALNT3	chr19_13961842
297.155	-0.0175521	0.181986	-0.0964475	0.923165	0.981546	POLE4	chr19_13961842
19.3867	-0.0148112	0.22603	-0.0655275	0.947754	0.988495	TACR1	chr19_13961842
139.781	0.467736	0.329421	1.41987	0.155645	0.552708	CCDC88A	chr19_13961842
636.989	-0.0560965	0.208602	-0.268916	0.787994	0.947607	EVA1A	chr19_13961842
72.9783	0.116792	0.130534	0.894724	0.370935	0.759176	MRPL19	chr19_13961842
95.9811	0.400355	0.265858	1.5059	0.132093	0.516377	LANCL1	chr19_13961842
655.712	0.0187551	0.0574431	0.326499	0.744047	0.933223	WDR75	chr19_13961842
720.72	0.942929	0.199727	4.72108	2.34592e-06	0.00125547	EFEMP1	chr19_13961842
229.037	0.0889644	0.121698	0.731025	0.464764	0.816453	FANCL	chr19_13961842
512028	-0.123328	0.406833	-0.303142	0.761782	0.939054	FN1	chr19_13961842
2120.89	-0.00397686	0.1852	-0.0214733	0.982868	0.996567	STAT1	chr19_13961842
522.637	0.193284	0.291818	0.662345	0.50775	0.837885	GLS	chr19_13961842
289.456	0.0427418	0.114208	0.374246	0.708222	0.922272	PAPOLG	chr19_13961842
10.8333	0.347835	0.252584	1.3771	0.16848	0.570773	DNAH6	chr19_13961842
100.754	-0.386191	0.219684	-1.75794	0.0787583	0.408783	PECR	chr19_13961842
679.079	-0.026718	0.0612854	-0.435961	0.662865	0.90556	UNC50	chr19_13961842
27687	0.0996472	0.163606	0.60907	0.542478	0.855059	IGFBP2	chr19_13961842
383.493	0.0352634	0.0890671	0.39592	0.692164	0.916125	ELMOD3	chr19_13961842
47749	-0.222274	0.235198	-0.945049	0.344634	0.742623	IGFBP5	chr19_13961842
2060.98	0.225079	0.204682	1.09965	0.271485	0.684018	USP34	chr19_13961842
300.558	-0.65992	0.206164	-3.20095	0.00136976	0.0486849	EFHD1	chr19_13961842
496.729	0.0326438	0.067666	0.482426	0.629503	0.891481	CCT4	chr19_13961842
1495.58	0.0690957	0.0710403	0.972626	0.330739	0.734259	GGCX	chr19_13961842
539.302	0.19396	0.182745	1.06137	0.28852	0.699673	EHBP1	chr19_13961842
60.7942	0.485846	0.163982	2.96281	0.00304848	0.0790875	OTX1	chr19_13961842
224.586	0.00218181	0.0757996	0.0287839	0.977037	0.994625	TXNDC9	chr19_13961842
523.684	-0.162803	0.0988942	-1.64623	0.0997161	0.454535	COQ10B	chr19_13961842
1.06213	0.97359	0.649879	1.49811	0.134105	NA	GNLY	chr19_13961842
4673.21	0.0397395	0.111175	0.35745	0.720755	0.925308	SF3B1	chr19_13961842
1987.31	-0.350034	0.227697	-1.53728	0.124225	0.502839	ST3GAL5	chr19_13961842
528.725	0.0592158	0.09276	0.638377	0.523229	0.846983	CHST10	chr19_13961842
348.86	-0.180455	0.115819	-1.55808	0.119214	0.493479	PDCL3	chr19_13961842
496.208	-0.330292	0.0976019	-3.38408	0.000714173	0.0333595	MOB4	chr19_13961842
1138.18	-0.0873907	0.0931814	-0.937855	0.348319	0.745169	KDM3A	chr19_13961842
39.646	0.609781	0.256914	2.37348	0.0176213	0.194281	PLCD4	chr19_13961842
988.207	0.107346	0.0575724	1.86453	0.0622468	0.370376	CHMP3	chr19_13961842
465.482	0.0567614	0.0727848	0.779853	0.435478	0.798994	ZNF142	chr19_13961842
63.7488	0.440574	0.299747	1.46982	0.14161	0.531017	IL1R1	chr19_13961842
4.61416	0.657064	0.436045	1.50687	0.131844	0.51589	WNT6	chr19_13961842
5.9152	0.181261	0.313068	0.578983	0.562601	0.86259	IL1RL2	chr19_13961842
22.7088	0.142577	0.314377	0.453524	0.650171	0.898736	IL18R1	chr19_13961842
5.69406	-0.910063	0.493399	-1.84448	0.0651133	0.37612	SLC9A2	chr19_13961842
1472.8	-0.259051	0.131784	-1.96573	0.04933	0.329459	FHL2	chr19_13961842
93.2261	-0.376758	0.436778	-0.862583	0.388367	0.771445	MLPH	chr19_13961842
1065.9	-0.0941926	0.116487	-0.808613	0.418738	0.788216	CNPPD1	chr19_13961842
1053.16	0.229436	0.0800875	2.86482	0.00417252	0.0910902	UXS1	chr19_13961842
472.157	0.030155	0.11988	0.251543	0.801394	0.95129	STK16	chr19_13961842
1.06059	2.7359	1.55704	1.75711	0.0788988	NA	SLC5A7	chr19_13961842
24181.6	-0.0230012	0.062822	-0.366134	0.714265	0.923622	HDLBP	chr19_13961842
850.189	-0.134969	0.144599	-0.933401	0.350613	0.746818	PPP1R7	chr19_13961842
159.759	0.0435899	0.0902048	0.483233	0.62893	0.891338	PASK	chr19_13961842
3671.03	0.0182895	0.113073	0.16175	0.871502	0.972014	STK25	chr19_13961842
19.666	0.0762887	0.257564	0.296193	0.767082	0.940567	PROC	chr19_13961842
645.705	0.437008	0.165205	2.64525	0.00816306	0.13094	ID2	chr19_13961842
291.34	-0.022906	0.0856044	-0.267579	0.789023	0.947694	TAF1B	chr19_13961842
254.861	0.0789568	0.112385	0.702556	0.482333	0.826781	HPCAL1	chr19_13961842
4884.89	-0.096984	0.108292	-0.895582	0.370476	0.758946	ODC1	chr19_13961842
1205.27	0.177964	0.139347	1.27713	0.201557	0.612894	BIRC6	chr19_13961842
534.263	-0.0684363	0.0599535	-1.14149	0.253667	0.665901	NOL10	chr19_13961842
1865.71	-0.0805223	0.0923561	-0.871868	0.383281	0.768875	PLEKHB2	chr19_13961842
2808.36	-0.0654352	0.0539194	-1.21357	0.22491	0.638496	GORASP2	chr19_13961842
721.693	0.00611469	0.145093	0.0421433	0.966384	0.99158	STRN	chr19_13961842
439.696	0.100691	0.120645	0.834601	0.403942	0.780025	CEBPZ	chr19_13961842
760.566	0.145889	0.185512	0.786416	0.431624	0.796247	PRKD3	chr19_13961842
450.656	-0.100276	0.134241	-0.746984	0.455073	0.810448	DCAF17	chr19_13961842
99.1519	-0.0548451	0.254579	-0.215434	0.829429	0.960019	QPCT	chr19_13961842
728.348	0.155761	0.155839	0.999499	0.317553	0.724072	RAB3GAP1	chr19_13961842
588.426	0.0817823	0.062223	1.31434	0.188731	0.595239	SLC25A12	chr19_13961842
32.43	0.201948	0.159236	1.26823	0.204717	0.615512	RMDN2	chr19_13961842
746.501	-0.097185	0.202295	-0.480412	0.630934	0.892129	DLX2	chr19_13961842
2.39443	-0.104103	0.532791	-0.195392	0.845086	NA	LCT	chr19_13961842
765.475	0.0127432	0.0886148	0.143805	0.885655	0.975089	DARS1	chr19_13961842
1436.09	-0.125171	0.0743068	-1.68452	0.0920815	0.437295	SRSF7	chr19_13961842
2732.19	0.407185	0.263392	1.54593	0.122122	0.498684	SDC1	chr19_13961842
249.314	0.00235867	0.223865	0.0105361	0.991594	0.9983	PLCL1	chr19_13961842
1129.03	0.141816	0.137554	1.03098	0.302549	0.712952	SOS1	chr19_13961842
3.79258	-0.45916	0.481422	-0.953758	0.340206	0.740874	KYNU	chr19_13961842
6.99855	-3.24852	1.04369	-3.11254	0.00185486	0.0582859	LINC02566	chr19_13961842
324.877	0.107056	0.0783261	1.3668	0.171689	0.575549	ORC2	chr19_13961842
1921.93	-0.0281069	0.0995732	-0.282274	0.777734	0.943865	COX7A2L	chr19_13961842
543.54	0.00880276	0.0625244	0.140789	0.888037	0.975476	ORC4	chr19_13961842
1.65803	-0.742942	0.677931	-1.0959	0.273124	NA	PLEK	chr19_13961842
2645.82	-0.108378	0.109968	-0.98554	0.324359	0.729447	RND3	chr19_13961842
1253.46	-0.0701577	0.126819	-0.553211	0.580119	0.870661	ATF2	chr19_13961842
657.022	-0.0610036	0.108695	-0.561238	0.574635	0.868147	THADA	chr19_13961842
1651.16	-0.130521	0.0988386	-1.32055	0.186651	0.593575	AAK1	chr19_13961842
1882.4	-0.349258	0.138805	-2.51617	0.0118637	0.160216	TRAK2	chr19_13961842
213.947	0.0262071	0.063438	0.413114	0.679523	0.911205	C2orf42	chr19_13961842
6.2584	0.176525	0.33189	0.53188	0.594809	0.877418	TIA1	chr19_13961842
2063.14	0.150151	0.11585	1.29608	0.194948	0.603227	PCYOX1	chr19_13961842
6.88913	0.525116	0.328622	1.59793	0.110058	0.477068	KISS1R	chr19_13961842
1457.86	-0.110118	0.221199	-0.497826	0.618607	0.887155	EPAS1	chr19_13961842
494.566	0.0348408	0.0600301	0.580388	0.561653	0.862395	ARID3A	chr19_13961842
1677.94	-0.0813498	0.0709836	-1.14604	0.25178	0.6641	SUMO1	chr19_13961842
78.0801	0.221698	0.202437	1.09515	0.273453	0.685957	GRIN3B	chr19_13961842
61.43	-0.253329	0.170914	-1.4822	0.138287	0.526855	VAX2	chr19_13961842
1602.2	-0.156167	0.0965525	-1.61743	0.105784	0.469857	NFE2L2	chr19_13961842
68.0955	0.12381	0.14733	0.840356	0.400709	0.77856	MSH6	chr19_13961842
469.161	-0.0887129	0.067263	-1.31889	0.187204	0.593823	PLEKHA3	chr19_13961842
95.7297	-0.0161857	0.227889	-0.0710246	0.943378	0.987233	SPR	chr19_13961842
1021.57	0.507208	0.187591	2.7038	0.00685505	0.118343	EPHA4	chr19_13961842
716.256	0.121447	0.132364	0.917518	0.358871	0.751637	PARD3B	chr19_13961842
937.906	-0.0708563	0.0692094	-1.0238	0.305931	0.715942	FARSB	chr19_13961842
382.863	0.0831257	0.107574	0.772728	0.439684	0.801278	ALMS1	chr19_13961842
916.851	0.0433361	0.135652	0.319466	0.749373	0.934591	BCL9	chr19_13961842
4326.26	0.638789	0.251413	2.5408	0.0110599	0.153893	PRRX1	chr19_13961842
8008.95	-0.150099	0.171337	-0.876044	0.381006	0.76738	DHCR24	chr19_13961842
579.49	-0.00146925	0.115584	-0.0127115	0.989858	0.998259	DNAJC16	chr19_13961842
302.681	-0.398723	0.117686	-3.38801	0.000704015	0.0331595	MARK1	chr19_13961842
8.07862	0.222763	0.306635	0.726476	0.467547	0.818453	TNR	chr19_13961842
350.649	0.127488	0.0753953	1.69093	0.0908497	0.433987	MORN1	chr19_13961842
299.525	0.208324	0.104903	1.98586	0.0470485	0.321784	GPX7	chr19_13961842
776.699	-0.112369	0.100224	-1.12118	0.262209	0.673354	CACYBP	chr19_13961842
954.978	-0.053472	0.109753	-0.487203	0.626115	0.890302	SCP2	chr19_13961842
12.1506	-0.359557	0.330217	-1.08885	0.276219	0.687419	TPSG1	chr19_13961842
523.613	0.0202891	0.277336	0.073157	0.941681	0.987233	PAPPA2	chr19_13961842
405.339	0.110559	0.16541	0.668393	0.503883	0.836796	RALGPS2	chr19_13961842
750.781	-0.0402039	0.0797032	-0.50442	0.613966	0.885976	CEP104	chr19_13961842
1182.22	0.150986	0.096107	1.57102	0.116179	0.489255	FAM20B	chr19_13961842
218.648	0.152284	0.070513	2.15966	0.0307988	0.260169	TCEANC2	chr19_13961842
3375.53	0.0390944	0.0682064	0.573178	0.566524	0.864627	TMEM59	chr19_13961842
867.601	-0.0915905	0.0837442	-1.09369	0.274089	0.686412	LRRC42	chr19_13961842
393.796	-0.0144482	0.0758897	-0.190385	0.849008	0.965248	WRAP73	chr19_13961842
1316.97	-0.0251451	0.127241	-0.197618	0.843344	0.963799	MRPL37	chr19_13961842
2128.59	0.116437	0.0468972	2.48282	0.0130348	0.16886	ICMT	chr19_13961842
464.048	-0.0488912	0.132785	-0.368198	0.712725	0.923234	RPL22	chr19_13961842
133.8	-0.262553	0.190874	-1.37553	0.168968	0.571908	CHD5	chr19_13961842
4584.27	0.427429	0.159103	2.68649	0.00722063	0.12162	QSOX1	chr19_13961842
418.677	-0.17196	0.115612	-1.4874	0.13691	0.524508	STXBP3	chr19_13961842
779.39	0.113171	0.0464783	2.43492	0.0148952	0.180834	PHF13	chr19_13961842
3235.3	-0.129138	0.231955	-0.556738	0.577706	0.869581	ERRFI1	chr19_13961842
3000.25	-0.0105927	0.121772	-0.0869876	0.930681	0.983964	PARK7	chr19_13961842
56.1144	-0.174992	0.154005	-1.13628	0.255841	0.667327	ELAPOR1	chr19_13961842
29.855	-0.33795	0.232597	-1.45294	0.14624	0.537734	OPRD1	chr19_13961842
2087.33	0.25423	0.0871679	2.91656	0.00353914	0.0852077	AMPD2	chr19_13961842
1674.93	-0.0893882	0.0421813	-2.11914	0.0340785	0.271281	SRSF4	chr19_13961842
455.82	-0.100907	0.110521	-0.913015	0.361235	0.753208	MECR	chr19_13961842
85.5002	0.0760906	0.232247	0.327628	0.743193	0.932838	KCNC4	chr19_13961842
1174.27	0.0337402	0.177196	0.190411	0.848987	0.965248	EDEM3	chr19_13961842
470.859	-0.0880681	0.09076	-0.970341	0.331877	0.73445	WDR77	chr19_13961842
2002.96	-0.0842509	0.102183	-0.824506	0.409652	0.783058	ATP5PB	chr19_13961842
42.6016	-0.102953	0.162777	-0.632479	0.527074	0.848827	RAP1A	chr19_13961842
1347.71	0.0694817	0.0663257	1.04758	0.29483	0.705927	HDAC1	chr19_13961842
2455.95	0.0605916	0.0740794	0.817928	0.413398	0.78532	CAPZA1	chr19_13961842
766.011	0.00280938	0.0571794	0.0491328	0.960813	0.990052	S100PBP	chr19_13961842
96.5532	0.0461483	0.147193	0.313522	0.753884	0.936158	RNF19B	chr19_13961842
1266.95	0.00633087	0.122029	0.0518801	0.958624	0.989492	SCAMP3	chr19_13961842
617.768	0.0208005	0.132732	0.15671	0.875474	0.972639	TRIM62	chr19_13961842
1006.53	0.287409	0.154457	1.86077	0.0627772	0.371268	ASH1L	chr19_13961842
32.1302	-0.777587	0.23623	-3.29166	0.000995982	0.0407331	DLGAP3	chr19_13961842
4572.7	0.135232	0.070375	1.92159	0.0546575	0.346109	SFPQ	chr19_13961842
382.238	0.071536	0.146957	0.486783	0.626412	0.890302	RHOU	chr19_13961842
1130.1	-0.133941	0.051611	-2.59521	0.00945339	0.141245	GON4L	chr19_13961842
4838.84	-0.0258104	0.121879	-0.211771	0.832286	0.960192	ARHGEF2	chr19_13961842
443.433	0.0900051	0.176305	0.510509	0.609695	0.883433	LAMTOR2	chr19_13961842
1234.32	-0.0117684	0.0763358	-0.154166	0.877479	0.973181	MEF2D	chr19_13961842
1444.87	-0.0216183	0.117059	-0.184678	0.853482	0.966598	DOCK7	chr19_13961842
2776.09	-0.000926757	0.147693	-0.00627488	0.994993	0.999133	SRM	chr19_13961842
185.288	0.471668	0.188896	2.49697	0.0125258	0.164415	FBXO2	chr19_13961842
108.772	-0.188409	0.138845	-1.35697	0.17479	0.578849	C1orf21	chr19_13961842
147.391	-0.205856	0.103364	-1.99157	0.046418	0.319762	SWT1	chr19_13961842
729.505	0.0144417	0.177321	0.081444	0.935089	0.984921	MAD2L2	chr19_13961842
198.112	-1.11387	0.208362	-5.34585	8.99944e-08	0.000187298	DNAJC6	chr19_13961842
122.591	0.543103	0.176381	3.07915	0.00207592	0.0628985	LEPR	chr19_13961842
4890.7	-0.517622	0.162419	-3.18696	0.00143779	0.0499079	IVNS1ABP	chr19_13961842
1553.4	0.0950783	0.0898418	1.05829	0.289925	0.701436	KIAA2013	chr19_13961842
2232.06	0.0537258	0.0404043	1.32971	0.183615	0.590369	MFN2	chr19_13961842
231.908	0.521062	0.634035	0.821819	0.41118	0.784059	PRG4	chr19_13961842
546.794	-0.0873304	0.182576	-0.478323	0.63242	0.892731	MIIP	chr19_13961842
1529.34	0.223015	0.0603378	3.6961	0.000218934	0.0169438	SMG7	chr19_13961842
433.891	0.179781	0.132163	1.3603	0.173735	0.577696	SLC35D1	chr19_13961842
28.2172	0.343498	0.186995	1.83694	0.0662194	0.378735	PLA2G4A	chr19_13961842
1245.8	-0.618579	0.141567	-4.3695	1.24529e-05	0.00299044	GADD45A	chr19_13961842
1423.65	-0.0681961	0.179537	-0.379844	0.704061	0.920356	WLS	chr19_13961842
1192.12	0.0117682	0.133232	0.088329	0.929615	0.983452	PRDM2	chr19_13961842
40.0518	-0.43059	0.295922	-1.45508	0.145648	0.536295	RPE65	chr19_13961842
912.616	0.140159	0.151007	0.928163	0.353323	0.748511	RO60	chr19_13961842
410.311	-0.124027	0.0785363	-1.57923	0.114282	0.485721	UCHL5	chr19_13961842
617.441	-0.0808516	0.0645134	-1.25325	0.210114	0.620176	BCAS2	chr19_13961842
2952.74	0.102263	0.100485	1.01769	0.308825	0.717827	SRSF11	chr19_13961842
162.235	-0.205562	0.170515	-1.20554	0.227995	0.640746	CTH	chr19_13961842
902.46	0.58381	0.212045	2.75323	0.00590098	0.110183	OLFML3	chr19_13961842
428.941	0.0575251	0.108169	0.531806	0.59486	0.877418	PLEKHM2	chr19_13961842
420.575	0.0446469	0.0834984	0.534703	0.592855	0.876945	CRYZ	chr19_13961842
725.763	0.0716717	0.0768615	0.932479	0.351089	0.747044	PHTF1	chr19_13961842
745.58	-0.0222545	0.113314	-0.196397	0.844299	0.964126	ZBTB17	chr19_13961842
212.424	-0.0528778	0.0931827	-0.567464	0.570399	0.865885	CD58	chr19_13961842
13.4511	-0.386311	0.247999	-1.55771	0.119302	0.493513	TFAP2E	chr19_13961842
231.319	-0.123677	0.124426	-0.993979	0.320233	0.726	TTF2	chr19_13961842
20.3504	-0.466703	0.421403	-1.1075	0.268079	0.680078	NR5A2	chr19_13961842
606.424	-0.677829	0.158577	-4.27445	1.91612e-05	0.00394405	KIF21B	chr19_13961842
1668.91	0.0322802	0.134594	0.239834	0.810459	0.953215	TMEM9	chr19_13961842
658.719	0.0332962	0.126884	0.262414	0.793002	0.94893	ADPRS	chr19_13961842
5465.62	-0.0405621	0.122678	-0.330638	0.740918	0.93267	MAP7D1	chr19_13961842
288.479	0.155363	0.0854407	1.81837	0.0690071	0.385843	WARS2	chr19_13961842
162.079	-0.0947225	0.119347	-0.793672	0.427386	0.794437	OSCP1	chr19_13961842
729.904	-0.0126761	0.121223	-0.104568	0.916719	0.979859	MRPS15	chr19_13961842
251.549	0.0380617	0.127783	0.297863	0.765808	0.940254	EXOC8	chr19_13961842
1246.17	-0.0659359	0.0590127	-1.11732	0.263859	0.676014	GNPAT	chr19_13961842
361.076	0.0326021	0.0884964	0.3684	0.712575	0.923234	C1orf109	chr19_13961842
532.369	-0.102373	0.100315	-1.02052	0.30748	0.717682	RRAGC	chr19_13961842
3617.74	0.141918	0.160946	0.881773	0.3779	0.764658	NID1	chr19_13961842
66.3655	0.37472	0.188908	1.98362	0.0472984	0.322443	LGALS8	chr19_13961842
2.14303	-0.00175979	0.587235	-0.00299674	0.997609	NA	NT5C1A	chr19_13961842
21.0675	-1.2877	0.294443	-4.37334	1.2236e-05	0.00297652	HPCAL4	chr19_13961842
920.979	0.170469	0.150736	1.13091	0.258093	0.668927	MTR	chr19_13961842
3.93025	-0.449089	0.424431	-1.0581	0.290011	0.701472	BMP8B	chr19_13961842
149.94	-0.558058	0.246462	-2.26428	0.0235572	0.224898	MYCL	chr19_13961842
1513.32	-0.428391	0.153235	-2.79565	0.0051796	0.101697	SIPA1L2	chr19_13961842
527.611	0.0502344	0.101261	0.49609	0.619831	0.887483	RLF	chr19_13961842
8.11858	-0.0551813	0.335328	-0.164559	0.869291	0.971095	KMO	chr19_13961842
62.5387	-0.253544	0.10413	-2.43488	0.0148966	0.180834	ZNF684	chr19_13961842
30.6886	0.210589	0.260487	0.808441	0.418837	0.788216	KCNQ4	chr19_13961842
1251.25	-0.535934	0.178935	-2.99513	0.00274324	0.0743313	RIMS3	chr19_13961842
1731.66	-0.0627698	0.121376	-0.51715	0.605051	0.880655	AKT3	chr19_13961842
607.355	0.0913062	0.120862	0.755461	0.449973	0.80709	ETV3	chr19_13961842
656.869	-0.101059	0.0859582	-1.17568	0.239722	0.653506	ACADM	chr19_13961842
264.044	-0.219214	0.138249	-1.58564	0.112821	0.482632	ST6GALNAC5	chr19_13961842
3206.84	0.398449	0.162474	2.45238	0.0141914	0.175807	ADGRL2	chr19_13961842
120.377	-0.856289	0.419734	-2.04007	0.0413429	0.302498	PADI2	chr19_13961842
702.181	-0.097797	0.117074	-0.835341	0.403526	0.780006	SDHB	chr19_13961842
3853.89	0.444783	0.178415	2.49298	0.0126677	0.166018	MFAP2	chr19_13961842
471.247	-0.184709	0.0823811	-2.24212	0.0249535	0.232655	RPF1	chr19_13961842
3445.83	0.0759044	0.0876471	0.866023	0.386478	0.77084	KDM5B	chr19_13961842
1731.49	0.0936104	0.132291	0.707611	0.479187	0.825282	UAP1	chr19_13961842
69.7513	0.245646	0.143223	1.71513	0.086322	0.424494	CTBS	chr19_13961842
273.126	0.362148	0.292872	1.23654	0.216258	0.628311	RGS4	chr19_13961842
724.816	0.0878296	0.0517693	1.69656	0.0897805	0.431766	KLHL12	chr19_13961842
1.62629	-2.31676	0.817565	-2.83373	0.00460088	NA	IGSF21	chr19_13961842
396.671	0.213791	0.0969064	2.20616	0.0273727	0.243977	SSX2IP	chr19_13961842
467.203	-0.0261635	0.107422	-0.243559	0.807573	0.953215	ZNHIT6	chr19_13961842
441.891	0.0948769	0.078422	1.20982	0.226346	0.639375	RBBP5	chr19_13961842
113.957	-0.0438757	0.331221	-0.132466	0.894615	0.977707	GBP3	chr19_13961842
167.35	-0.181416	0.421757	-0.430143	0.667092	0.907126	GBP1	chr19_13961842
50.224	0.233826	0.23161	1.00957	0.312703	0.71948	PINK1-AS	chr19_13961842
81.1528	-0.276721	0.137031	-2.0194	0.0434456	0.309775	KIF17	chr19_13961842
112.988	-0.0876653	0.106616	-0.822254	0.410933	0.784059	GPR89A	chr19_13961842
69.6947	0.833616	0.203923	4.08789	4.35318e-05	0.0062283	CDK18	chr19_13961842
341.281	-0.0790895	0.0914192	-0.86513	0.386967	0.77084	RAB29	chr19_13961842
23.6119	-0.0770559	0.185655	-0.415049	0.678106	0.910785	CD160	chr19_13961842
3952.13	-0.103714	0.150747	-0.688	0.491453	0.829758	ECE1	chr19_13961842
445.241	0.0806588	0.137676	0.585861	0.557969	0.861183	HMGCL	chr19_13961842
346.526	-0.209132	0.126353	-1.65514	0.0978952	0.450092	GALE	chr19_13961842
2246.57	0.457762	0.189202	2.41944	0.0155446	0.18331	ID3	chr19_13961842
1654.68	0.232969	0.119731	1.94577	0.0516819	0.335315	CD46	chr19_13961842
652.702	0.0451019	0.0492662	0.915473	0.359944	0.752318	PRPF3	chr19_13961842
2091.18	0.0667276	0.099136	0.673092	0.500889	0.834764	APH1A	chr19_13961842
8387.07	0.301416	0.100307	3.00494	0.00265637	0.0730556	P3H1	chr19_13961842
4641.97	-0.522355	0.201555	-2.59163	0.00955224	0.142341	SLC2A1	chr19_13961842
916.33	-0.156176	0.110568	-1.41249	0.157806	0.555197	EBNA1BP2	chr19_13961842
570.866	-0.0801171	0.233343	-0.343345	0.731339	0.927733	CDC20	chr19_13961842
2.84624	-0.357956	0.470374	-0.761003	0.446655	0.805692	MPL	chr19_13961842
25.5071	-0.457651	0.19813	-2.30985	0.0208965	0.210664	ARTN	chr19_13961842
1052.26	0.0622571	0.110358	0.564138	0.57266	0.866913	IPO13	chr19_13961842
1464.21	-0.0995102	0.140724	-0.707128	0.479487	0.825282	ATP6V0B	chr19_13961842
2622.21	0.0294983	0.124876	0.236221	0.813261	0.954162	B4GALT2	chr19_13961842
1357.35	0.092864	0.142413	0.652077	0.514352	0.841394	ERI3	chr19_13961842
115.286	-0.329601	0.193015	-1.70764	0.0877028	0.426802	PTCH2	chr19_13961842
1421.13	0.141686	0.135037	1.04923	0.29407	0.705524	AKR1A1	chr19_13961842
2672.92	0.0399929	0.132891	0.300945	0.763457	0.939388	PRDX1	chr19_13961842
732.269	0.244025	0.105048	2.32299	0.0201796	0.206888	PIK3R3	chr19_13961842
12.6566	-0.247954	0.337006	-0.735754	0.461881	0.814426	TSPAN1	chr19_13961842
418.164	0.0785834	0.125807	0.624633	0.532212	0.850843	BLZF1	chr19_13961842
69.6639	-0.143486	0.115497	-1.24233	0.214115	0.625278	CCDC181	chr19_13961842
168.735	0.0823708	0.126061	0.653421	0.513485	0.840815	SLC19A2	chr19_13961842
131.439	0.0164857	0.172501	0.0955687	0.923863	0.981546	FAAH	chr19_13961842
433.597	-0.0614341	0.0580267	-1.05872	0.289727	0.701146	NSUN4	chr19_13961842
1802.77	-0.239129	0.135568	-1.7639	0.0777495	0.407136	TMED5	chr19_13961842
1246.29	-0.0431855	0.0635739	-0.679296	0.49695	0.832443	DR1	chr19_13961842
6974.53	0.012319	0.0797704	0.154431	0.87727	0.973067	CNN3	chr19_13961842
2692.65	0.220651	0.148976	1.48112	0.138576	0.527387	PRRC2C	chr19_13961842
121.551	0.351666	0.190344	1.84753	0.06467	0.374794	F3	chr19_13961842
808.44	0.019049	0.105405	0.180721	0.856586	0.967599	ABCD3	chr19_13961842
334.433	-0.0692992	0.0729729	-0.949656	0.342287	0.741886	VAMP4	chr19_13961842
555.065	-0.0336416	0.106672	-0.315375	0.752477	0.93567	DPH5	chr19_13961842
425.021	-0.368827	0.100508	-3.66965	0.000242887	0.0179823	PTBP2	chr19_13961842
130.823	-0.742763	0.343761	-2.1607	0.0307188	0.260147	TNFSF4	chr19_13961842
307.294	-0.0123101	0.0810406	-0.1519	0.879265	0.973295	DARS2	chr19_13961842
306.198	-0.111466	0.0764421	-1.45818	0.144791	0.534646	UTP25	chr19_13961842
30.6886	-0.54555	0.26891	-2.02875	0.0424842	0.306184	PLPPR5	chr19_13961842
42.8565	-0.536775	0.315234	-1.70278	0.0886092	0.429573	PLPPR4	chr19_13961842
1.87429	0.619377	0.535913	1.15574	0.247787	NA	SERPINC1	chr19_13961842
45.6059	-0.0271446	0.268888	-0.100951	0.919589	0.980543	RCAN3	chr19_13961842
672.309	-0.0418485	0.119686	-0.349653	0.726599	0.926728	SYF2	chr19_13961842
738.952	0.0549356	0.0913075	0.601655	0.547404	0.858181	RSRP1	chr19_13961842
769.074	0.169119	0.0800358	2.11304	0.0345976	0.273186	RCOR3	chr19_13961842
4847.38	-0.169989	0.151487	-1.12214	0.261805	0.672924	STMN1	chr19_13961842
489.355	0.0271091	0.0788428	0.343837	0.730969	0.927733	MTFR1L	chr19_13961842
190.554	0.526011	0.195878	2.68539	0.00724443	0.121809	MAN1C1	chr19_13961842
168.942	-0.208241	0.195809	-1.06349	0.287559	0.698609	NEK2	chr19_13961842
115.95	0.189079	0.173552	1.08946	0.27595	0.687204	RPS6KA1	chr19_13961842
850.018	-0.0264658	0.0564552	-0.468793	0.639218	0.894461	DHDDS	chr19_13961842
478.509	0.34666	0.207353	1.67184	0.0945559	0.44245	NENF	chr19_13961842
372.893	-0.0949208	0.0722339	-1.31408	0.188821	0.595273	NSL1	chr19_13961842
44.3651	-0.608632	0.240546	-2.53021	0.0113993	0.156426	PROX1	chr19_13961842
2650.54	0.0264458	0.103506	0.2555	0.798337	0.949981	ARID1A	chr19_13961842
1026.58	-0.0345643	0.153716	-0.224858	0.82209	0.95792	CENPF	chr19_13961842
440.215	0.128323	0.0792565	1.61909	0.105428	0.468844	RPA2	chr19_13961842
919.83	-0.0301911	0.041392	-0.729394	0.46576	0.816971	PPP1R8	chr19_13961842
1024.74	-0.0261309	0.0988926	-0.264235	0.791599	0.9485	STX12	chr19_13961842
137.56	-0.065261	0.138976	-0.469586	0.638651	0.894395	MTARC2	chr19_13961842
9.72249	-0.248249	0.2959	-0.838962	0.401491	0.779227	SLC5A9	chr19_13961842
2593.34	-0.0857449	0.125466	-0.683413	0.494346	0.830606	OSBPL9	chr19_13961842
363.538	-0.191728	0.0765666	-2.50407	0.0122775	0.162289	TXNDC12	chr19_13961842
1391.14	0.095648	0.112767	0.848189	0.396333	0.775727	ESYT2	chr19_13961842
28.1832	0.0569782	0.185864	0.306559	0.759179	0.938007	POLR1G	chr19_13961842
1729.54	-0.0193613	0.0836684	-0.231404	0.817001	0.956027	MESD	chr19_13961842
3319.05	-0.0415001	0.0795567	-0.521642	0.60192	0.879127	RCN2	chr19_13961842
14.6676	-0.611457	0.339377	-1.80171	0.0715916	0.390524	CHRNB4	chr19_13961842
1.41405	-0.586648	0.729633	-0.804031	0.421379	NA	MUC5B	chr19_13961842
17.4105	0.213477	0.206428	1.03415	0.301067	0.710954	CTSD	chr19_13961842
18.9388	-0.134786	0.231695	-0.581739	0.560742	0.862268	COLEC11	chr19_13961842
809.746	0.195156	0.165421	1.17975	0.238098	0.651639	STAG1	chr19_13961842
4.40348	0.0784778	0.402179	0.195132	0.84529	0.96446	A4GNT	chr19_13961842
1731.58	0.107819	0.139039	0.775458	0.438069	0.800335	STK11	chr19_13961842
347.538	0.423276	0.290346	1.45783	0.144886	0.534646	KMT2A	chr19_13961842
9.90253	0.0885726	0.338719	0.261492	0.793713	0.949096	TREH	chr19_13961842
326.239	0.126581	0.0921934	1.37299	0.169755	0.573018	IFT46	chr19_13961842
15.549	-0.540287	0.543892	-0.993372	0.320529	0.726	MMP8	chr19_13961842
1.56108	0.0759679	0.587744	0.129254	0.897157	NA	APOA1	chr19_13961842
45.118	0.377578	0.267985	1.40895	0.15885	0.556676	SLC8A2	chr19_13961842
206.589	0.0196855	0.102652	0.191769	0.847923	0.965248	KPTN	chr19_13961842
6598.32	-0.0469203	0.138509	-0.338753	0.734796	0.930095	RPS25	chr19_13961842
162.54	0.015128	0.189042	0.0800246	0.936218	0.985125	KIF14	chr19_13961842
256.494	-0.212164	0.0883953	-2.40017	0.0163873	0.187467	DDX59	chr19_13961842
1571.64	-0.00256311	0.141309	-0.0181384	0.985528	0.997337	CAMSAP2	chr19_13961842
1672.23	-0.0925128	0.113774	-0.813127	0.416145	0.786891	ATF6	chr19_13961842
79.555	0.277985	0.138988	2.00007	0.0454923	0.316184	MREG	chr19_13961842
529.407	0.0535782	0.0475703	1.12629	0.260041	0.671282	FASTKD2	chr19_13961842
4736.27	0.326281	0.217086	1.503	0.132838	0.518113	NRP2	chr19_13961842
289.414	0.0874332	0.142987	0.611478	0.540883	0.854034	CREB1	chr19_13961842
889.894	-0.140162	0.171587	-0.816856	0.414011	0.785697	KLF7	chr19_13961842
5.75796	-0.160585	0.421793	-0.380721	0.703411	0.92024	TTR	chr19_13961842
255.026	0.183556	0.152253	1.20559	0.227974	0.640746	B4GALT6	chr19_13961842
344.133	0.00642372	0.168852	0.0380434	0.969653	0.992382	C1orf54	chr19_13961842
54.9344	-0.197662	0.324041	-0.60999	0.541868	0.854499	CA14	chr19_13961842
9.47924	0.0943472	0.24313	0.388052	0.697977	0.918075	DNAI7	chr19_13961842
5.69008	0.208358	0.316906	0.657476	0.510875	0.839364	IRAG2	chr19_13961842
21.3732	-0.326102	0.359375	-0.907414	0.364188	0.75523	ATP10B	chr19_13961842
2362.92	-0.39674	0.163413	-2.42784	0.0151892	0.18226	SPCS2	chr19_13961842
455.43	-0.0565535	0.0970975	-0.58244	0.56027	0.862268	USP35	chr19_13961842
266.115	-0.104514	0.121635	-0.859242	0.390207	0.772128	ELOVL4	chr19_13961842
5.70337	0.463431	0.355772	1.3026	0.19271	0.600711	FILIP1	chr19_13961842
335.323	0.160198	0.170623	0.938899	0.347783	0.744664	CASP8AP2	chr19_13961842
611.722	0.204062	0.146065	1.39706	0.162395	0.561741	HMGN3	chr19_13961842
122.071	-0.211656	0.0996602	-2.12378	0.0336885	0.269953	UBE3D	chr19_13961842
156.878	0.319808	0.239203	1.33698	0.18123	0.587488	CNR1	chr19_13961842
612.46	0.0647454	0.0867519	0.746328	0.455469	0.810661	ANKRD13C	chr19_13961842
164.46	0.258534	0.132558	1.95034	0.0511351	0.334296	SGIP1	chr19_13961842
1094.51	0.108474	0.15292	0.709351	0.478107	0.825035	PHF3	chr19_13961842
3.35807	0.145877	0.535074	0.272629	0.785138	0.946421	ADGB	chr19_13961842
911.409	0.369372	0.120815	3.05733	0.00223316	0.0651243	PLAGL1	chr19_13961842
214.872	-0.24578	0.0929288	-2.64482	0.00817347	0.13094	FBXO30	chr19_13961842
80.2224	0.418233	0.161442	2.59061	0.00958063	0.142537	TNFAIP3	chr19_13961842
38.2267	0.07711	0.148307	0.519937	0.603108	0.879745	AKAP7	chr19_13961842
853.101	-0.114789	0.163337	-0.702778	0.482194	0.826756	RAB32	chr19_13961842
12.8518	-0.418659	0.282923	-1.47976	0.138937	0.527705	MYB	chr19_13961842
8.5794	-0.394658	0.278846	-1.41533	0.156973	0.554127	ALDH8A1	chr19_13961842
415.108	0.0272161	0.220701	0.123316	0.901857	0.978443	SGK1	chr19_13961842
1100.32	-0.211332	0.0943729	-2.23933	0.0251342	0.233767	RNF146	chr19_13961842
1.31471	0.413604	0.613319	0.674371	0.500076	NA	ARG1	chr19_13961842
17.3199	0.490029	0.540795	0.906128	0.364868	0.755593	TCF21	chr19_13961842
7.49147	-0.0452161	0.278247	-0.162504	0.870909	0.971938	PMFBP1	chr19_13961842
1070.36	-0.0526066	0.0594088	-0.885501	0.375886	0.762777	FBXL5	chr19_13961842
1071.84	0.101179	0.0678665	1.49085	0.136001	0.523514	MED28	chr19_13961842
104.513	-0.140141	0.222975	-0.628505	0.529673	0.849485	SLC16A7	chr19_13961842
90.3232	0.120674	0.0940233	1.28344	0.199336	0.610483	RXYLT1	chr19_13961842
138.334	-0.113526	0.140353	-0.808855	0.418599	0.788216	ZNF430	chr19_13961842
9.96207	-0.0484781	0.352801	-0.137409	0.890707	0.976733	VAMP8	chr19_13961842
245.33	0.00860952	0.0762275	0.112945	0.910074	0.978743	DCLRE1B	chr19_13961842
4445.9	-0.0977618	0.106437	-0.918497	0.358359	0.751637	MYL12B	chr19_13961842
1072.64	0.596826	0.141901	4.20594	2.59996e-05	0.00451681	FOXO3	chr19_13961842
193.171	0.0660976	0.0706552	0.935495	0.349533	0.746109	ARMC2	chr19_13961842
1.05967	-0.477721	0.664531	-0.718884	0.472213	NA	GHRH	chr19_13961842
10364.1	-0.031906	0.0947674	-0.336677	0.73636	0.93056	RPN2	chr19_13961842
35.4224	0.241672	0.167203	1.44538	0.148352	0.540918	TGIF2	chr19_13961842
4.32016	-1.05724	0.477399	-2.21459	0.0267884	0.241536	CASQ2	chr19_13961842
57.6259	0.818495	0.282734	2.89493	0.00379248	0.0872852	OLFM3	chr19_13961842
2019.46	-0.0229021	0.164779	-0.138987	0.889461	0.976005	PKD2	chr19_13961842
9.91845	0.549109	0.30183	1.81927	0.0688704	0.385843	ABCG2	chr19_13961842
7456.97	-0.0711792	0.0597411	-1.19146	0.233473	0.646091	CCNI	chr19_13961842
8.92004	0.508105	0.238485	2.13055	0.0331259	0.26884	RARRES1	chr19_13961842
702.626	0.0428416	0.0897144	0.477534	0.632982	0.892733	MFSD1	chr19_13961842
1289.81	-0.0244139	0.133918	-0.182304	0.855344	0.967295	RAB3GAP2	chr19_13961842
158.143	-0.0195352	0.102244	-0.191065	0.848475	0.965248	EEF2KMT	chr19_13961842
51.1811	0.78476	0.201943	3.88605	0.000101889	0.0101737	PPL	chr19_13961842
1463.73	0.0688071	0.0722325	0.952579	0.340803	0.74139	UBN1	chr19_13961842
939.282	0.0990108	0.120027	0.824905	0.409425	0.783025	KLF12	chr19_13961842
9.04727	-0.0916035	0.23823	-0.384517	0.700595	0.91885	UCHL3	chr19_13961842
345.91	-0.128091	0.355203	-0.360612	0.718389	0.924668	PCDH17	chr19_13961842
497.358	-0.0542272	0.0950505	-0.570509	0.568333	0.865353	HS1BP3	chr19_13961842
383.779	-0.0509621	0.0578433	-0.881038	0.378297	0.76505	LDAH	chr19_13961842
339.515	0.0186805	0.083185	0.224565	0.822318	0.957947	WDR35	chr19_13961842
1233.53	0.217317	0.159699	1.36079	0.17358	0.577421	ELL2	chr19_13961842
25.9827	0.0517769	0.150185	0.344754	0.73028	0.927577	DNAH7	chr19_13961842
464.49	-0.137401	0.0745401	-1.84332	0.065283	0.376251	CYP20A1	chr19_13961842
347.803	-0.162123	0.150362	-1.07821	0.280938	0.691645	NDUFB3	chr19_13961842
563.537	-0.0813721	0.0884	-0.920499	0.357312	0.751073	GTF3C3	chr19_13961842
161.298	-0.329944	0.16411	-2.01051	0.0443776	0.312009	SATB2	chr19_13961842
903.827	-0.0936175	0.0731567	-1.27968	0.200656	0.612183	UBE2B	chr19_13961842
2.90384	0.696101	0.400885	1.73641	0.0824914	0.416257	TRPM6	chr19_13961842
4.53942	0.235281	0.417971	0.562913	0.573494	0.867584	GDA	chr19_13961842
301.855	-0.269872	0.176184	-1.53176	0.125582	0.504673	KLF9	chr19_13961842
4.57606	-0.0491557	0.424917	-0.115683	0.907904	0.978443	TJP2	chr19_13961842
13.0874	0.273404	0.305821	0.893999	0.371323	0.759555	ECRG4	chr19_13961842
777.606	0.0541795	0.102386	0.529169	0.596688	0.877686	ITGB1BP1	chr19_13961842
707.612	-0.0333883	0.064981	-0.513816	0.607381	0.88255	CPSF3	chr19_13961842
28.1971	-0.0901535	0.196495	-0.458808	0.646372	0.897332	PIGZ	chr19_13961842
1039.79	-0.00289777	0.0519099	-0.055823	0.955483	0.989092	SENP5	chr19_13961842
1259.66	0.0511651	0.0737275	0.693975	0.487698	0.829083	CCDC92	chr19_13961842
6583.08	-0.0589261	0.143531	-0.410547	0.681404	0.912061	C1orf198	chr19_13961842
121.504	-0.522353	0.291502	-1.79194	0.0731434	0.393988	TRIM67	chr19_13961842
774.75	0.221963	0.139978	1.5857	0.112806	0.482632	HEATR1	chr19_13961842
1139.22	0.0993935	0.13251	0.750084	0.453204	0.808972	PTBP3	chr19_13961842
3240.67	-0.038333	0.0767641	-0.499361	0.617525	0.88681	RAD23B	chr19_13961842
779.459	0.0223151	0.0667105	0.334507	0.737997	0.931513	FKBP15	chr19_13961842
428.554	-0.178917	0.10029	-1.784	0.074424	0.396935	CTNNAL1	chr19_13961842
282.166	0.0232426	0.0836482	0.277861	0.781119	0.944493	ABITRAM	chr19_13961842
918.344	0.214762	0.194676	1.10318	0.26995	0.682563	DYNC2I2	chr19_13961842
7172.57	-0.0146518	0.0590153	-0.248271	0.803925	0.952088	SET	chr19_13961842
783.584	0.0809499	0.104763	0.772692	0.439705	0.801278	PTPA	chr19_13961842
249.507	0.048664	0.0702064	0.693157	0.488211	0.829083	GLE1	chr19_13961842
1763.19	-0.00491861	0.0672469	-0.0731426	0.941693	0.987233	RAB14	chr19_13961842
211.497	0.0393907	0.131457	0.299646	0.764447	0.939902	CNTRL	chr19_13961842
1645.74	0.0606252	0.0713874	0.849242	0.395747	0.775538	FBXW2	chr19_13961842
465.791	0.0476045	0.187936	0.253302	0.800035	0.950733	PHF19	chr19_13961842
1640.35	0.312957	0.0960033	3.25986	0.00111468	0.0427849	NEK6	chr19_13961842
1043.06	-0.0777563	0.0563333	-1.38029	0.167497	0.569164	PPP6C	chr19_13961842
788.685	-0.0450221	0.142413	-0.316138	0.751897	0.93567	NDUFA8	chr19_13961842
168.615	0.332499	0.155454	2.1389	0.0324441	0.266229	HDHD3	chr19_13961842
653.306	-0.0703543	0.061463	-1.14466	0.25235	0.664431	RBM18	chr19_13961842
6.5636	-0.221006	0.349105	-0.633065	0.526691	0.848827	SLC46A2	chr19_13961842
23.0366	-0.0729605	0.184803	-0.394802	0.692989	0.916143	HSDL2	chr19_13961842
1862.61	-0.0425255	0.0623184	-0.682391	0.494992	0.830977	MAPKAP1	chr19_13961842
376.375	0.148909	0.0700654	2.12529	0.0335626	0.269843	INVS	chr19_13961842
28.9637	0.677543	0.228314	2.96759	0.0030014	0.0781909	GALNT12	chr19_13961842
505.79	0.00502567	0.086453	0.0581319	0.953644	0.989064	DENND1A	chr19_13961842
993.662	-0.0512583	0.10257	-0.49974	0.617258	0.88681	ALG2	chr19_13961842
898.999	-0.0393366	0.0767617	-0.51245	0.608336	0.883039	KDSR	chr19_13961842
642.444	0.0306092	0.102995	0.297191	0.766321	0.940254	VPS4B	chr19_13961842
54.3121	0.162655	0.216204	0.752322	0.451858	0.808084	ONECUT2	chr19_13961842
506.806	0.143497	0.153741	0.933369	0.35063	0.746818	C19orf25	chr19_13961842
469.127	0.134743	0.125316	1.07522	0.282274	0.693777	ZBTB45	chr19_13961842
1563.04	0.127278	0.0918179	1.3862	0.165685	0.565482	YLPM1	chr19_13961842
225.127	-0.205377	0.0790241	-2.59891	0.00935199	0.140353	DCAF4	chr19_13961842
1.06237	-2.08934	0.941015	-2.22031	0.0263978	NA	PROX2	chr19_13961842
16.5923	-1.79543	0.787004	-2.28135	0.0225279	0.218637	VSX2	chr19_13961842
764.547	0.0156934	0.0655619	0.239368	0.81082	0.953215	FCF1	chr19_13961842
197.397	0.769816	0.336094	2.29048	0.0219935	0.215348	PGF	chr19_13961842
367.484	-0.011557	0.202455	-0.0570843	0.954478	0.989064	IFI27L2	chr19_13961842
69.9839	0.000946397	0.12711	0.00744549	0.994059	0.998895	BBOF1	chr19_13961842
95.6118	0.456201	0.237032	1.92464	0.0542742	0.344614	NEK9	chr19_13961842
112.93	-0.157729	0.103624	-1.52213	0.127977	0.508357	ACYP1	chr19_13961842
379.335	-0.0194877	0.138298	-0.140911	0.88794	0.975476	IFT43	chr19_13961842
2113.07	0.172207	0.12747	1.35096	0.176708	0.581198	NPC2	chr19_13961842
348.772	-0.12066	0.0710462	-1.69833	0.0894461	0.431165	DNAL1	chr19_13961842
2795.52	0.0479212	0.134536	0.356195	0.721694	0.925565	IRF2BPL	chr19_13961842
4422.97	0.51678	0.195117	2.64856	0.0080835	0.130303	LTBP2	chr19_13961842
1108.48	0.058735	0.0872491	0.673187	0.500828	0.834764	AREL1	chr19_13961842
246.019	-0.134759	0.0703813	-1.9147	0.0555306	0.349429	MLH3	chr19_13961842
365.914	0.202101	0.104932	1.92603	0.0541009	0.34398	TTLL5	chr19_13961842
10.3319	-0.181512	0.269799	-0.672765	0.501097	0.834764	FLVCR2	chr19_13961842
648.679	-0.191718	0.0921584	-2.08031	0.0374969	0.286909	ABCD4	chr19_13961842
1524.89	-0.0207352	0.0385723	-0.537568	0.590876	0.876353	DLST	chr19_13961842
43.003	-0.217165	0.289006	-0.751422	0.452399	0.808476	PPP4R4	chr19_13961842
10.7269	0.404267	0.25013	1.61623	0.106045	0.469857	ZC2HC1C	chr19_13961842
519.914	-0.133939	0.172399	-0.776913	0.43721	0.799905	SLIRP	chr19_13961842
1673.94	0.0410183	0.1254	0.327099	0.743593	0.932903	RBM25	chr19_13961842
26.2	-0.396373	0.255306	-1.55254	0.120534	0.495439	ALDH6A1	chr19_13961842
27.3922	0.444815	0.248068	1.79311	0.0729548	0.393801	GPR68	chr19_13961842
9.16995	-0.12225	0.259394	-0.47129	0.637433	0.894206	ESRRB	chr19_13961842
510.996	-0.0524991	0.0940801	-0.558025	0.576827	0.869137	EIF2B2	chr19_13961842
255.483	0.115034	0.0591328	1.94536	0.0517318	0.335406	NRDE2	chr19_13961842
102.349	0.00941679	0.0802314	0.11737	0.906567	0.978443	COQ6	chr19_13961842
544.784	-0.168904	0.195891	-0.862231	0.38856	0.771463	RHOQ	chr19_13961842
877.254	-0.108401	0.0439658	-2.46558	0.0136793	0.17185	SUPT7L	chr19_13961842
681.873	-0.141454	0.141629	-0.998761	0.317911	0.724162	KLHL29	chr19_13961842
1912.28	0.010546	0.135373	0.0779036	0.937905	0.985797	DNMT3A	chr19_13961842
2543.1	0.0842519	0.109106	0.772204	0.439994	0.801315	TMEM214	chr19_13961842
386.577	-0.011715	0.131711	-0.0889444	0.929126	0.983349	ATAD2B	chr19_13961842
75.6567	-0.266717	0.176924	-1.50752	0.131677	0.515619	FKBP1B	chr19_13961842
723.979	0.274176	0.131393	2.08669	0.0369166	0.284589	ATL2	chr19_13961842
1493.82	-0.0333871	0.0629719	-0.530191	0.59598	0.877686	YPEL5	chr19_13961842
1313.84	0.129607	0.123058	1.05322	0.292241	0.703525	FAM98A	chr19_13961842
1187.49	-0.0910781	0.0722926	-1.25985	0.207722	0.618013	YIPF4	chr19_13961842
339.953	-0.000760964	0.104164	-0.00730545	0.994171	0.998895	AFTPH	chr19_13961842
211.16	0.0039286	0.110443	0.0355713	0.971624	0.993081	LGALSL	chr19_13961842
517.977	-0.0593211	0.115949	-0.511614	0.608921	0.883418	BCL11A	chr19_13961842
289.731	0.0202466	0.0884488	0.228908	0.818941	0.956571	CRIPT	chr19_13961842
11.2895	-0.0796453	0.253159	-0.314606	0.753061	0.935718	EPCAM	chr19_13961842
663.696	0.14174	0.106018	1.33695	0.181239	0.587488	SLC17A5	chr19_13961842
615.725	0.197583	0.0989386	1.99703	0.045822	0.317416	SLF2	chr19_13961842
776.78	-0.0420678	0.102053	-0.412216	0.680181	0.911205	IDE	chr19_13961842
1.23893	-0.138588	0.709772	-0.195257	0.845192	NA	TECTB	chr19_13961842
2.17428	-0.17068	0.46631	-0.366022	0.714349	NA	ELOVL3	chr19_13961842
557.191	-0.381876	0.196349	-1.94488	0.0517891	0.335429	GPAM	chr19_13961842
181.262	-0.251708	0.129117	-1.94946	0.0512404	0.334502	CUTC	chr19_13961842
147.125	0.321364	0.203269	1.58098	0.113882	0.484801	PPP1R3C	chr19_13961842
189.937	0.148446	0.0861885	1.72234	0.0850085	0.421688	PYROXD2	chr19_13961842
20.3773	-0.27807	0.311989	-0.891282	0.372778	0.760621	CNNM1	chr19_13961842
500.2	-0.250611	0.0969943	-2.58377	0.00977277	0.143804	MXI1	chr19_13961842
555.136	-0.0508771	0.0635866	-0.800122	0.42364	0.79212	SMNDC1	chr19_13961842
249.478	-0.0618867	0.0886752	-0.697903	0.485238	0.828216	C10orf88	chr19_13961842
133.626	0.00104897	0.139372	0.0075264	0.993995	0.998895	HELLS	chr19_13961842
1209.1	-0.0568494	0.114866	-0.494921	0.620656	0.88785	TCTN3	chr19_13961842
524.942	-0.0494359	0.070832	-0.697932	0.48522	0.828216	DENND10	chr19_13961842
104.826	0.234596	0.221973	1.05687	0.290573	0.702197	AVPI1	chr19_13961842
1161.63	-0.0129775	0.10155	-0.127794	0.898312	0.978443	WDR11	chr19_13961842
510.92	-0.00586827	0.0505001	-0.116203	0.907491	0.978443	ARMH3	chr19_13961842
31.1457	-0.0317717	0.170306	-0.186557	0.852008	0.965808	KCNIP2	chr19_13961842
14.8856	-0.266745	0.304399	-0.876301	0.380866	0.76718	CFAP58	chr19_13961842
1697.35	-0.358705	0.121929	-2.9419	0.00326201	0.0809301	GOT1	chr19_13961842
23.8114	0.650104	0.481979	1.34882	0.177394	0.581716	SFRP5	chr19_13961842
2069.52	-0.172097	0.13703	-1.25591	0.209147	0.619668	GNA13	chr19_13961842
1123.54	0.0561352	0.0886397	0.633296	0.52654	0.848827	KANSL1	chr19_13961842
2773.25	-0.0404115	0.154712	-0.261205	0.793935	0.949096	PANK3	chr19_13961842
1298.29	-0.297508	0.233844	-1.27225	0.203284	0.614346	MSX2	chr19_13961842
42.9808	1.00389	0.229417	4.37584	1.20963e-05	0.00297652	TEK	chr19_13961842
208.073	0.0026687	0.0710783	0.037546	0.97005	0.992417	RCL1	chr19_13961842
400.397	-0.114829	0.102471	-1.1206	0.262459	0.673717	CAAP1	chr19_13961842
77.0494	-0.14714	0.168215	-0.874714	0.38173	0.768093	MOB3B	chr19_13961842
3.70386	-0.397914	0.423561	-0.939449	0.3475	0.744664	INSL6	chr19_13961842
8.80279	0.63015	0.480301	1.31199	0.189523	0.595876	CD274	chr19_13961842
132.975	-0.696498	0.252606	-2.75725	0.00582903	0.110052	GRIA2	chr19_13961842
717.158	-0.06069	0.0663102	-0.915244	0.360064	0.752318	NUP43	chr19_13961842
2042.74	-0.259753	0.0895943	-2.89922	0.00374096	0.086858	MTHFD1L	chr19_13961842
8.70742	-0.307529	0.283796	-1.08363	0.278529	0.689549	CCDC170	chr19_13961842
772.24	-0.166785	0.0648584	-2.57152	0.0101253	0.14589	PCMT1	chr19_13961842
880.902	-0.108463	0.107278	-1.01104	0.311996	0.719252	PLEKHG1	chr19_13961842
6.14038	-1.15012	0.726136	-1.5839	0.113218	0.483228	MYCT1	chr19_13961842
263.383	-0.159534	0.159016	-1.00325	0.315739	0.722553	CYSTM1	chr19_13961842
436.536	0.00143238	0.0730552	0.0196068	0.984357	0.996916	WDR55	chr19_13961842
420.184	-0.114912	0.120241	-0.955681	0.339233	0.740082	ARAP3	chr19_13961842
133.499	-0.0165381	0.324116	-0.0510253	0.959305	0.989598	TNN	chr19_13961842
531.431	-0.0475093	0.0788396	-0.602607	0.54677	0.857953	MRPS14	chr19_13961842
160.092	0.0415007	0.0994931	0.417121	0.67659	0.910104	CENPL	chr19_13961842
4.07655	-0.209201	0.396628	-0.527448	0.597882	0.877686	SEC16B	chr19_13961842
316.441	0.0906526	0.105269	0.861155	0.389153	0.771463	GORAB	chr19_13961842
1332.46	-0.445828	0.188636	-2.36343	0.0181067	0.196499	ACAT2	chr19_13961842
3669.32	-0.138787	0.0688957	-2.01446	0.0439616	0.311168	TCP1	chr19_13961842
11.9655	-0.340783	0.243669	-1.39855	0.161949	0.560818	TTLL2	chr19_13961842
2046.18	0.0541671	0.0909591	0.595511	0.551502	0.859463	SNX19	chr19_13961842
19.5889	0.0280997	0.31515	0.089163	0.928952	0.98334	KCNJ5	chr19_13961842
322.724	-0.055693	0.110708	-0.50306	0.614922	0.886213	MSANTD2	chr19_13961842
2.05663	-0.0236251	0.484934	-0.0487181	0.961144	NA	TP53AIP1	chr19_13961842
1.98663	0.3819	0.497351	0.767868	0.442566	NA	TEX11	chr19_13961842
15.5598	0.101235	0.204782	0.494353	0.621057	0.888016	ARR3	chr19_13961842
479.234	-0.0838775	0.10424	-0.804657	0.421018	0.789714	PDZD11	chr19_13961842
186.983	-0.158042	0.162852	-0.970461	0.331817	0.73445	SLC10A7	chr19_13961842
387.185	0.0589009	0.0904018	0.651546	0.514694	0.841692	NUDCD1	chr19_13961842
1042.63	-0.1313	0.113281	-1.15906	0.24643	0.659505	ENY2	chr19_13961842
66.8566	-0.0106154	0.146903	-0.072261	0.942394	0.987233	MASTL	chr19_13961842
431.391	0.669129	0.220458	3.03518	0.00240391	0.0682236	KIAA1217	chr19_13961842
2478.4	0.514603	0.143362	3.58953	0.000331276	0.0213358	PLXDC2	chr19_13961842
407.323	0.0488404	0.153819	0.317518	0.75085	0.935367	EPC1	chr19_13961842
13.1519	0.134295	0.274968	0.488401	0.625266	0.890229	IQSEC3	chr19_13961842
160.462	0.0412068	0.0771543	0.534083	0.593284	0.876945	CCDC77	chr19_13961842
341.253	0.0388983	0.0670526	0.580116	0.561837	0.862395	TAF12	chr19_13961842
410.731	-0.0504449	0.129522	-0.389469	0.69693	0.9175	ENOX1	chr19_13961842
3.26644	1.17469	0.576551	2.03744	0.0416056	0.303562	TNFSF11	chr19_13961842
117.686	-0.0739381	0.0999003	-0.740118	0.459228	0.812718	MTRF1	chr19_13961842
5.1975	-0.0866095	0.365169	-0.237176	0.81252	0.953651	SOHLH2	chr19_13961842
339.654	-0.074208	0.141232	-0.525433	0.599282	0.878255	DNAJC15	chr19_13961842
875.692	0.0638392	0.112702	0.566441	0.571094	0.866442	PROSER1	chr19_13961842
1641.83	-0.137084	0.101002	-1.35725	0.174703	0.578849	UFM1	chr19_13961842
347.035	-0.0111543	0.0772598	-0.144375	0.885205	0.975053	WBP4	chr19_13961842
456.039	0.156083	0.13441	1.16124	0.245542	0.658614	ELF1	chr19_13961842
231.096	0.124036	0.159371	0.778283	0.436402	0.799595	SMAD9	chr19_13961842
1740.89	-0.00533512	0.113644	-0.0469459	0.962556	0.990259	HSPH1	chr19_13961842
570.396	-0.348506	0.129653	-2.68799	0.00718832	0.12152	ALG5	chr19_13961842
624.442	-0.306262	0.0971471	-3.15257	0.00161843	0.0537495	EXOSC8	chr19_13961842
2480.04	-0.0811082	0.0693517	-1.16952	0.242194	0.656487	ETF1	chr19_13961842
23433.8	-0.200896	0.258253	-0.777904	0.436626	0.799815	TGFBI	chr19_13961842
572.227	0.0678856	0.119244	0.569302	0.569151	0.865641	FAM53C	chr19_13961842
1223.09	0.157878	0.159823	0.987831	0.323235	0.727845	SIL1	chr19_13961842
589.87	-0.168959	0.0757443	-2.23065	0.0257045	0.237295	PAIP2	chr19_13961842
1642.69	0.0382536	0.103315	0.370264	0.711186	0.923045	KDM3B	chr19_13961842
1433.81	-0.493596	0.152957	-3.22703	0.00125084	0.0463951	EGR1	chr19_13961842
4879.04	-0.135068	0.103759	-1.30175	0.193003	0.60122	SERP1	chr19_13961842
2.18622	0.0054962	0.498364	0.0110285	0.991201	NA	PLS1	chr19_13961842
282.278	-0.0399623	0.0964816	-0.414196	0.678731	0.911152	ZFP30	chr19_13961842
426.449	-0.0349627	0.0706538	-0.494845	0.62071	0.88785	NR2C1	chr19_13961842
531.899	0.0391897	0.10768	0.363946	0.715898	0.924213	UTP20	chr19_13961842
1734.08	-0.103082	0.128585	-0.801659	0.42275	0.790909	TMPO	chr19_13961842
1585.07	0.0685863	0.069621	0.985138	0.324556	0.729453	ARL1	chr19_13961842
606.651	0.648529	0.193729	3.34761	0.000815108	0.036053	GLT8D2	chr19_13961842
103.927	0.00351545	0.120201	0.0292464	0.976668	0.994562	MTERF2	chr19_13961842
234.633	-0.386172	0.161995	-2.38385	0.0171325	0.191797	SOCS2	chr19_13961842
505.685	-0.00155832	0.0899518	-0.017324	0.986178	0.997439	NFYB	chr19_13961842
266.327	-0.127947	0.111882	-1.14359	0.252794	0.665039	WASHC3	chr19_13961842
403.098	0.161948	0.20507	0.789724	0.429689	0.795561	APAF1	chr19_13961842
573.434	-0.476449	0.186856	-2.54982	0.0107778	0.150994	DUSP4	chr19_13961842
1572.5	0.279136	0.269181	1.03698	0.299745	0.710485	CLU	chr19_13961842
4870.91	-0.21983	0.13587	-1.61795	0.105674	0.469603	TNFRSF10B	chr19_13961842
2740.52	-0.0130121	0.148751	-0.087476	0.930293	0.98387	SORBS3	chr19_13961842
148.979	-0.33181	0.106841	-3.10563	0.00189871	0.0592411	PTK2B	chr19_13961842
43.668	0.366518	0.340199	1.07736	0.281319	0.692156	ADRA1A	chr19_13961842
99.5484	-0.189953	0.14466	-1.3131	0.18915	0.595652	PPP3CC	chr19_13961842
363.019	0.206621	0.373594	0.553064	0.58022	0.87069	PDLIM2	chr19_13961842
143.723	0.427354	0.207404	2.06049	0.0393516	0.293326	EPHX2	chr19_13961842
556.246	0.0565231	0.0597539	0.945931	0.344184	0.742621	RNF170	chr19_13961842
10.592	-2.58822	0.773708	-3.34521	0.000822191	0.036053	NPPB	chr19_13961842
461.822	0.0653846	0.066085	0.989402	0.322466	0.727343	UBIAD1	chr19_13961842
733.024	0.0850439	0.13451	0.632251	0.527223	0.848827	TARDBP	chr19_13961842
1.65127	0.90605	0.629654	1.43896	0.150161	NA	TNFRSF8	chr19_13961842
939.032	0.0141696	0.0635478	0.222975	0.823555	0.958579	ZNF706	chr19_13961842
929.988	-0.138334	0.0762565	-1.81406	0.069668	0.387762	LYPLA1	chr19_13961842
1104.06	-0.317176	0.168123	-1.88657	0.0592182	0.360838	CRISPLD1	chr19_13961842
580.18	-0.128317	0.0641308	-2.00086	0.0454075	0.315946	COPS5	chr19_13961842
100.278	0.613532	0.201484	3.04507	0.00232628	0.0668306	RDH10	chr19_13961842
9.37659	0.0915776	0.246572	0.371403	0.710337	0.922623	EPX	chr19_13961842
383.852	-0.043157	0.0880428	-0.490182	0.624005	0.889823	AKAP1	chr19_13961842
379.241	0.0929129	0.0606461	1.53205	0.12551	0.504673	COIL	chr19_13961842
224.978	0.529846	0.136895	3.87045	0.000108636	0.0105983	TRIM25	chr19_13961842
828.156	0.328807	0.113398	2.89957	0.00373672	0.086858	SCPEP1	chr19_13961842
1154.35	0.107396	0.0452036	2.37583	0.0175097	0.193924	SPOP	chr19_13961842
1683.88	-0.455701	0.157098	-2.90074	0.00372286	0.0868404	SLC35B1	chr19_13961842
1.12769	0.0284129	0.782605	0.0363056	0.971039	NA	TBX4	chr19_13961842
10.6535	0.0962696	0.275953	0.348862	0.727193	0.926756	NACA3P	chr19_13961842
12.0829	-0.173774	0.209835	-0.828144	0.407589	0.782049	TEX14	chr19_13961842
49.0506	0.336764	0.156105	2.15729	0.030983	0.260945	FAM117A	chr19_13961842
229.251	0.0374265	0.154439	0.242338	0.808518	0.953215	NCAPH	chr19_13961842
23.5844	0.0650657	0.358256	0.181618	0.855883	0.967317	LRAT	chr19_13961842
524.075	-0.0682559	0.151219	-0.451371	0.651722	0.899654	TMEM131L	chr19_13961842
7.56318	0.501634	0.269923	1.85843	0.0631078	0.371721	ABCC11	chr19_13961842
308.138	0.0672147	0.113676	0.591282	0.554332	0.860169	TENT4B	chr19_13961842
210.749	-0.0472441	0.228636	-0.206634	0.836296	0.961628	ADCY7	chr19_13961842
806.841	-0.0253534	0.0768071	-0.330091	0.741331	0.932761	CEP89	chr19_13961842
316.47	-0.244034	0.16358	-1.49184	0.135742	0.522975	TSHZ3	chr19_13961842
104.224	0.497255	0.302694	1.64276	0.100432	0.456488	ECHDC2	chr19_13961842
5.89852	-0.102351	0.324093	-0.315806	0.752149	0.93567	PLBD1	chr19_13961842
3.77751	-0.180381	0.410951	-0.438935	0.660709	0.903855	PRB2	chr19_13961842
131.435	-0.0465577	0.152919	-0.30446	0.760777	0.938821	PYROXD1	chr19_13961842
19.2884	-0.425382	0.221445	-1.92094	0.0547397	0.34625	KCNJ8	chr19_13961842
24.6746	0.0644745	0.146969	0.438696	0.660882	0.903971	BCL2L14	chr19_13961842
790.666	-0.00315358	0.0584265	-0.0539751	0.956955	0.989332	PSPC1	chr19_13961842
36.7135	-0.0605534	0.196509	-0.308146	0.757971	0.937869	ZNF549	chr19_13961842
14.1594	0.18735	0.203932	0.918689	0.358258	0.751637	A1BG	chr19_13961842
416.046	-0.0699018	0.0888178	-0.787025	0.431267	0.796247	ZSCAN18	chr19_13961842
256.043	-0.0247862	0.0845884	-0.293021	0.769506	0.941543	ZNF211	chr19_13961842
1336.22	-0.293984	0.101046	-2.9094	0.00362125	0.0858352	PDZRN3	chr19_13961842
5.6523	0.0956863	0.404289	0.236678	0.812907	0.953925	LHX4	chr19_13961842
596.314	-0.0478568	0.0932268	-0.513337	0.607715	0.882622	RNF2	chr19_13961842
315.639	0.115696	0.0981672	1.17856	0.238571	0.652362	TRMT1L	chr19_13961842
273.45	-0.0353412	0.0758258	-0.466084	0.641156	0.894872	SEC22A	chr19_13961842
2.27167	0.241564	0.476053	0.507431	0.611853	NA	CSTA	chr19_13961842
456.106	-0.417233	0.134361	-3.10531	0.0019008	0.0592411	DPPA4	chr19_13961842
24.7898	-0.184682	0.218958	-0.843458	0.398972	0.777577	POPDC2	chr19_13961842
449.223	0.00108762	0.0837666	0.0129839	0.989641	0.998259	B4GALT4	chr19_13961842
1713.85	0.069388	0.0816063	0.850277	0.395171	0.775459	NAA50	chr19_13961842
3.86423	0.34125	0.445231	0.766455	0.443405	0.803544	CD80	chr19_13961842
122.147	-0.108143	0.163021	-0.663368	0.507095	0.837885	KIF18A	chr19_13961842
1826.46	0.0552229	0.0948957	0.581933	0.560612	0.862268	DESI2	chr19_13961842
658.747	-0.073341	0.116916	-0.627297	0.530464	0.849832	MAPK8IP1	chr19_13961842
387.503	0.192786	0.0691243	2.78897	0.00528761	0.102867	CRY2	chr19_13961842
316.846	0.0141184	0.155946	0.0905336	0.927863	0.982632	PEX16	chr19_13961842
34.0573	0.0491995	0.15595	0.315483	0.752395	0.93567	DEPDC7	chr19_13961842
526.223	0.173682	0.0553432	3.13826	0.00169953	0.0554597	CAT	chr19_13961842
1851.34	-0.185082	0.119212	-1.55255	0.120532	0.495439	ZMYM2	chr19_13961842
3.13435	0.0658191	0.531831	0.123759	0.901506	0.978443	GJA3	chr19_13961842
610.723	0.0223507	0.0796947	0.280454	0.779129	0.943883	TBC1D15	chr19_13961842
1454.96	0.186821	0.11639	1.60514	0.108464	0.473157	ADGRB2	chr19_13961842
3.37059	0.178986	0.463567	0.386107	0.699417	0.918709	HCRTR1	chr19_13961842
794.392	0.124616	0.107194	1.16253	0.245019	0.657798	ZCCHC17	chr19_13961842
443.01	-0.31141	0.193216	-1.61172	0.107024	0.47186	FABP3	chr19_13961842
3469.51	-0.063346	0.0637732	-0.993302	0.320563	0.726	KHDRBS1	chr19_13961842
455.796	0.0600146	0.110651	0.542377	0.587559	0.874397	TMEM39B	chr19_13961842
191.739	0.0137569	0.133071	0.10338	0.917661	0.980206	POLR3GL	chr19_13961842
5.29942	1.10718	0.427561	2.58952	0.00961106	0.142764	TNFSF10	chr19_13961842
620.515	-0.139521	0.073997	-1.88549	0.0593631	0.361518	ZNF639	chr19_13961842
193.486	0.257719	0.407779	0.632007	0.527382	0.848827	SLITRK3	chr19_13961842
666.92	-0.0823804	0.147238	-0.559504	0.575818	0.868759	PIK3CA	chr19_13961842
1880.09	0.0466701	0.117638	0.396725	0.69157	0.916125	PDS5A	chr19_13961842
2.26436	0.658582	0.500774	1.31513	0.188467	NA	TMEM156	chr19_13961842
136.9	-0.126957	0.0983643	-1.29068	0.196815	0.606738	LIAS	chr19_13961842
5.59972	-0.593738	0.610896	-0.971914	0.331093	0.73445	CPXM2	chr19_13961842
44.7944	0.210306	0.212756	0.988481	0.322917	0.727603	TMEM54	chr19_13961842
211.675	0.0273095	0.096624	0.282637	0.777455	0.943865	ZSCAN20	chr19_13961842
30.1565	-0.452087	0.360278	-1.25483	0.209541	0.620176	CSMD2	chr19_13961842
13.4339	0.196009	0.270854	0.723672	0.469267	0.819795	HPCA	chr19_13961842
39.0398	-0.11965	0.20163	-0.593412	0.552905	0.860169	LRIF1	chr19_13961842
199.506	0.211702	0.115912	1.8264	0.0677904	0.383083	GTDC1	chr19_13961842
387.384	-1.09802	0.524723	-2.09257	0.0363877	0.28148	CXCR4	chr19_13961842
243.612	-0.0927742	0.0799357	-1.16061	0.2458	0.658886	ZRANB3	chr19_13961842
544.461	0.0687813	0.127767	0.538335	0.590346	0.87621	ACVR2A	chr19_13961842
328.019	0.0577704	0.156875	0.368257	0.712682	0.923234	POLK	chr19_13961842
65.4228	0.0215756	0.11561	0.186624	0.851955	0.965808	SV2C	chr19_13961842
1.91778	-0.435049	0.614067	-0.70847	0.478653	NA	FLT3	chr19_13961842
8362.87	0.0604635	0.167217	0.361587	0.71766	0.924404	RPL21	chr19_13961842
430.711	-0.0812751	0.0737254	-1.1024	0.270287	0.682954	MTIF3	chr19_13961842
1334.8	-0.110931	0.111935	-0.991032	0.32167	0.72644	GTF3A	chr19_13961842
12.2147	0.374436	0.281819	1.32864	0.183967	0.590369	RASL11A	chr19_13961842
1023.63	0.0643867	0.0997384	0.645556	0.518567	0.84434	UBL3	chr19_13961842
1843.73	-0.0606981	0.0849573	-0.714454	0.474946	0.822581	FYTTD1	chr19_13961842
232.809	0.162609	0.0770105	2.11152	0.0347278	0.273658	MTERF4	chr19_13961842
25.7461	0.636401	0.352849	1.80361	0.0712929	0.39035	XPNPEP2	chr19_13961842
1000.87	-0.00732838	0.104827	-0.0699094	0.944266	0.987443	OCRL	chr19_13961842
209.038	0.0611411	0.125007	0.4891	0.624771	0.890034	MRPS2	chr19_13961842
58.1153	1.19105	0.540802	2.20238	0.0276385	0.244907	FMOD	chr19_13961842
1.1705	-0.0549014	0.644997	-0.0851189	0.932167	NA	LAX1	chr19_13961842
2031.22	-0.0678346	0.0707862	-0.958302	0.337911	0.738747	KIAA1191	chr19_13961842
6830.86	0.0138927	0.0945054	0.147005	0.883128	0.974245	COPA	chr19_13961842
3.33907	-0.485727	0.559272	-0.868498	0.385122	0.770586	HS3ST2	chr19_13961842
960.709	0.139765	0.120153	1.16322	0.244739	0.657758	RBBP6	chr19_13961842
1252.56	-0.13137	0.10945	-1.20027	0.230034	0.642541	ZC3H7A	chr19_13961842
339.418	-0.0777831	0.082551	-0.942243	0.346068	0.74394	SERAC1	chr19_13961842
1086.55	0.1002	0.193755	0.517148	0.605053	0.880655	ANXA11	chr19_13961842
113.319	-0.277186	0.190597	-1.45431	0.145862	0.536765	LDB3	chr19_13961842
463.851	-0.0381895	0.127943	-0.298487	0.765331	0.940212	SHLD2	chr19_13961842
1500.59	-0.0308515	0.126881	-0.243154	0.807886	0.953215	PRXL2A	chr19_13961842
7.59378	-0.148532	0.33355	-0.445305	0.6561	0.902571	NAA60	chr19_13961842
1297.77	-0.106636	0.142648	-0.747548	0.454733	0.810372	RPL5	chr19_13961842
435.431	-0.00149323	0.0947398	-0.0157614	0.987425	0.99823	ODF2L	chr19_13961842
34.9117	-0.0226126	0.346076	-0.0653401	0.947903	0.98854	PTGFR	chr19_13961842
160.658	-0.0384729	0.146772	-0.262127	0.793223	0.94893	TRMT13	chr19_13961842
26.9764	-0.000717691	0.145538	-0.0049313	0.996065	0.999288	LRRC39	chr19_13961842
890.938	0.0456312	0.122466	0.372603	0.709444	0.922544	ZNF644	chr19_13961842
159.393	0.0139208	0.0987676	0.140945	0.887913	0.975476	CCDC18	chr19_13961842
467.741	0.129765	0.0684559	1.8956	0.0580123	0.357797	RPAP2	chr19_13961842
929.21	0.225866	0.159221	1.41857	0.156025	0.553018	SLC66A2	chr19_13961842
397.993	0.143841	0.0582747	2.46833	0.0135746	0.171532	BBS9	chr19_13961842
343.488	0.00131418	0.0569306	0.0230839	0.981583	0.995936	PMS2	chr19_13961842
1951.57	0.114828	0.119795	0.958536	0.337792	0.738747	ZMIZ2	chr19_13961842
1.17432	-0.816384	0.76305	-1.0699	0.284666	NA	OCM	chr19_13961842
4322.16	-0.064157	0.0968615	-0.662358	0.507742	0.837885	SEPTIN7	chr19_13961842
172.933	0.87593	0.215541	4.06387	4.82664e-05	0.00645769	EEPD1	chr19_13961842
1216.79	-0.0883123	0.0873417	-1.01111	0.311962	0.719252	KLHL7	chr19_13961842
615.321	-0.0380403	0.0681037	-0.558564	0.576459	0.869027	HERPUD2	chr19_13961842
2714	-0.0630091	0.0776527	-0.811421	0.417124	0.787572	CBX3	chr19_13961842
9793.69	-0.0317204	0.0761698	-0.416444	0.677085	0.910353	HNRNPA2B1	chr19_13961842
11.9603	-0.558483	0.277243	-2.01442	0.0439656	0.311168	WIPF3	chr19_13961842
26.778	-0.805072	0.454949	-1.76959	0.076796	0.403836	NXPH1	chr19_13961842
144.526	0.298967	0.43556	0.686398	0.492462	0.829982	NPY	chr19_13961842
1312.45	0.0425947	0.154797	0.275165	0.78319	0.945227	FAM126A	chr19_13961842
6247.04	-0.938626	0.288918	-3.24876	0.00115908	0.043949	INHBA	chr19_13961842
3943.37	0.0989562	0.10114	0.97841	0.327872	0.731986	FKBP9	chr19_13961842
284.43	-0.265706	0.105953	-2.50778	0.0121491	0.162289	NT5C3A	chr19_13961842
396.643	-0.050398	0.129274	-0.389855	0.696644	0.917381	ARL4A	chr19_13961842
264.045	-0.227117	0.089961	-2.52461	0.0115826	0.157899	CCZ1	chr19_13961842
211.884	0.303993	0.121354	2.505	0.0122453	0.162289	POLM	chr19_13961842
2.93056	-0.39503	0.637101	-0.620042	0.53523	0.851592	RAMP3	chr19_13961842
440.707	0.485957	0.181526	2.67706	0.00742718	0.123771	TWIST1	chr19_13961842
1191.8	0.0292305	0.0377793	0.773717	0.439098	0.800725	SMU1	chr19_13961842
2304.46	-0.383101	0.196684	-1.9478	0.0514393	0.334846	GLIPR2	chr19_13961842
3620.2	-0.0215273	0.112425	-0.191482	0.848148	0.965248	CLTA	chr19_13961842
1318.99	0.355279	0.157027	2.26253	0.0236645	0.225578	RECK	chr19_13961842
1117.8	0.172232	0.0937179	1.83777	0.0660957	0.378493	ACO1	chr19_13961842
4.62386	-0.458989	0.401477	-1.14325	0.252935	0.665316	PHF24	chr19_13961842
27.2921	-0.472477	0.284422	-1.66118	0.0966772	0.447827	DNAI1	chr19_13961842
963.826	-0.0408858	0.170189	-0.240237	0.810146	0.953215	CNTFR	chr19_13961842
502.117	-0.0312633	0.187388	-0.166837	0.867498	0.970776	KIAA1549	chr19_13961842
1775.38	-0.716563	0.181692	-3.94383	8.01905e-05	0.0089943	TRIM24	chr19_13961842
356.437	-0.0708262	0.0713654	-0.992445	0.32098	0.726125	CYREN	chr19_13961842
1361.05	-0.361294	0.348636	-1.03631	0.300059	0.710485	CALD1	chr19_13961842
5.29346	-1.39211	0.445985	-3.12144	0.00179968	0.0572324	AKR1D1	chr19_13961842
1.71223	0.171399	1.09817	0.156078	0.875972	NA	NEUROG3	chr19_13961842
1.1027	0.133485	0.797149	0.167453	0.867014	NA	PLAU	chr19_13961842
1791.42	-0.00515145	0.0864886	-0.0595622	0.952504	0.989064	CHST3	chr19_13961842
873.287	0.375612	0.123697	3.03654	0.00239311	0.0681236	BICC1	chr19_13961842
291.801	-0.0496757	0.126387	-0.393045	0.694286	0.916351	CISD1	chr19_13961842
171.768	-0.367328	0.193455	-1.89877	0.0575942	0.356156	EGR2	chr19_13961842
554.826	-0.0276319	0.063051	-0.438247	0.661207	0.90432	ECD	chr19_13961842
6508.74	0.271794	0.122528	2.21821	0.0265404	0.240764	P4HA1	chr19_13961842
335.431	-0.0781065	0.0784883	-0.995136	0.31967	0.725993	SLC25A16	chr19_13961842
301.186	0.111589	0.118241	0.943743	0.345301	0.743343	ZWINT	chr19_13961842
1164.84	-0.00860897	0.0790459	-0.108911	0.913273	0.978743	VPS26A	chr19_13961842
744.618	0.047949	0.0860168	0.557437	0.577229	0.869137	RBM19	chr19_13961842
313.018	0.143469	0.189046	0.75891	0.447907	0.805854	CIT	chr19_13961842
522.476	-0.236295	0.094449	-2.50182	0.0123556	0.162866	IFT81	chr19_13961842
72.3966	-0.0587572	0.183591	-0.320044	0.748935	0.93441	ACADS	chr19_13961842
5.54529	-0.256474	0.362714	-0.707097	0.479506	0.825282	HVCN1	chr19_13961842
16.3183	0.450805	0.298136	1.51208	0.130515	0.51337	NME2P1	chr19_13961842
1094.81	-0.074416	0.0813385	-0.914893	0.360248	0.752451	DDX54	chr19_13961842
2253.77	0.021242	0.185976	0.114219	0.909064	0.978715	MED13L	chr19_13961842
69.2137	-0.284461	0.192927	-1.47445	0.140361	0.529424	CDKN2C	chr19_13961842
2143.32	-0.0448101	0.108682	-0.412303	0.680117	0.911205	RNF11	chr19_13961842
1088.81	-0.114829	0.187121	-0.613664	0.539438	0.85354	RASSF8	chr19_13961842
30.7765	-0.170957	0.380755	-0.448995	0.653435	0.900493	BHLHE41	chr19_13961842
25.2291	0.637261	0.272434	2.33914	0.0193283	0.202595	SSPN	chr19_13961842
157.372	0.0733578	0.321657	0.228062	0.819598	0.956727	ITPR2	chr19_13961842
267.483	0.0616735	0.0869731	0.70911	0.478256	0.82511	CCDC91	chr19_13961842
29.6786	0.39705	0.136325	2.91253	0.00358511	0.0855452	NECAB1	chr19_13961842
633.611	0.122102	0.127672	0.956375	0.338883	0.739643	WWP1	chr19_13961842
881.308	-0.168477	0.10495	-1.6053	0.108428	0.473157	ACOT9	chr19_13961842
2634.52	0.181685	0.137441	1.32191	0.186198	0.593121	PRDX4	chr19_13961842
1159.56	-0.166054	0.143292	-1.15885	0.246518	0.659553	DDX39A	chr19_13961842
3369.94	-0.0941087	0.163538	-0.575453	0.564985	0.863778	PKN1	chr19_13961842
3786.18	0.0561821	0.14728	0.381464	0.702859	0.919969	TRIR	chr19_13961842
86.8266	-0.00349753	0.276547	-0.0126471	0.989909	0.998259	ADGRE5	chr19_13961842
6.13633	-0.585457	0.347892	-1.68287	0.0924007	0.438055	WDR83	chr19_13961842
2636.53	0.0780398	0.156646	0.498193	0.618348	0.886984	GIPC1	chr19_13961842
291.914	-0.373975	0.145183	-2.57589	0.00999837	0.145641	SPRYD7	chr19_13961842
375.251	-0.0122492	0.115426	-0.106122	0.915485	0.979204	EBPL	chr19_13961842
567.76	0.0694451	0.121712	0.570569	0.568292	0.865353	ATP7B	chr19_13961842
1503.1	0.0884026	0.130679	0.676485	0.498733	0.833788	ZC3H13	chr19_13961842
623.949	0.073008	0.105344	0.693043	0.488282	0.82912	NLN	chr19_13961842
176.276	-0.0574077	0.15235	-0.376816	0.706311	0.921668	CENPK	chr19_13961842
1621.64	-0.272995	0.169009	-1.61527	0.106252	0.47026	OPTN	chr19_13961842
1270.9	-0.119516	0.262952	-0.454517	0.649457	0.89858	ITIH5	chr19_13961842
288.84	0.0640239	0.0888951	0.720218	0.471391	0.82092	ATF1	chr19_13961842
4.24933	-0.430903	0.353378	-1.21938	0.222699	0.636075	TSFM	chr19_13961842
28.4549	-0.705374	0.622232	-1.13362	0.256955	0.668056	NEUROD4	chr19_13961842
68.9302	-0.440979	0.243153	-1.81359	0.0697415	0.387845	ARHGAP9	chr19_13961842
141.079	-0.523425	0.241923	-2.1636	0.0304951	0.259049	MMP19	chr19_13961842
2.4862	0.132678	0.496684	0.267128	0.789371	NA	PFDN5	chr19_13961842
1111.35	0.080357	0.0452116	1.77735	0.0755102	0.399995	SPATS2	chr19_13961842
143.527	-0.411087	0.137328	-2.99347	0.00275826	0.0743313	NR4A1	chr19_13961842
7.34422	-0.989298	0.526042	-1.88064	0.0600202	0.363244	PDE1B	chr19_13961842
31570.4	0.258858	0.130208	1.98803	0.0468086	0.320819	LRP1	chr19_13961842
747.447	0.00579573	0.158046	0.0366712	0.970747	0.992822	ATG101	chr19_13961842
63.5363	0.258536	0.150354	1.71951	0.0855214	0.422665	IKZF4	chr19_13961842
490.717	0.0533504	0.0741858	0.719146	0.472051	0.82126	SMUG1	chr19_13961842
11.9008	-0.24899	0.230696	-1.0793	0.280455	0.69153	EEF1AKMT3	chr19_13961842
76.7209	0.498975	0.207096	2.40939	0.0159794	0.185421	SARDH	chr19_13961842
14.9668	0.63497	0.308915	2.05549	0.039832	0.295366	DBH	chr19_13961842
576.851	0.174056	0.071145	2.4465	0.0144252	0.177693	ATPAF1	chr19_13961842
174.163	0.0604799	0.118391	0.510849	0.609457	0.883433	STIL	chr19_13961842
256.962	0.0209822	0.156188	0.13434	0.893134	0.977258	HJURP	chr19_13961842
25.5858	-0.765392	0.388548	-1.96988	0.0488523	0.327845	IL13RA2	chr19_13961842
1362.99	-0.112025	0.0801445	-1.39779	0.162176	0.561502	AMD1	chr19_13961842
296.263	-0.31314	0.107832	-2.90396	0.00368477	0.0864764	NDUFAF4	chr19_13961842
250.91	0.0277805	0.105048	0.264454	0.79143	0.9485	USP45	chr19_13961842
5673.25	-0.0338288	0.0462663	-0.731176	0.464672	0.816453	MORF4L2	chr19_13961842
136.518	0.140775	0.33731	0.417345	0.676426	0.910081	NRK	chr19_13961842
709.53	-0.0478051	0.146041	-0.32734	0.743411	0.932903	FAM199X	chr19_13961842
347.479	-0.272523	0.0849429	-3.20831	0.0013352	0.048003	RAB9A	chr19_13961842
307.756	-0.0345202	0.084469	-0.408674	0.682779	0.912988	METTL8	chr19_13961842
401.647	0.0451768	0.101105	0.44683	0.654998	0.901783	TTC21B	chr19_13961842
97.3833	-0.180165	0.214427	-0.840215	0.400788	0.778589	NMI	chr19_13961842
153.105	-1.88937	0.35215	-5.36523	8.08467e-08	0.000187298	TNFAIP6	chr19_13961842
4.06484	-0.139172	0.428364	-0.324893	0.745262	0.9333	ACVR1C	chr19_13961842
630.652	0.172894	0.124469	1.38905	0.164818	0.564819	BAZ2B	chr19_13961842
531.935	-0.235641	0.222491	-1.0591	0.289554	0.70091	SLC36A1	chr19_13961842
1151.12	-0.0102982	0.134466	-0.0765856	0.938953	0.986462	LPGAT1	chr19_13961842
62.8693	-0.382581	0.208064	-1.83877	0.0659494	0.377998	BATF3	chr19_13961842
63.7996	0.570815	0.367178	1.5546	0.120041	0.494609	KCNJ2	chr19_13961842
851.293	-0.0241174	0.107306	-0.224754	0.822171	0.957947	RAP2C	chr19_13961842
376.288	-0.159624	0.0821063	-1.94411	0.0518817	0.335797	EXOSC9	chr19_13961842
438.113	-0.14666	0.0896422	-1.63606	0.101827	0.459041	PLA2G12A	chr19_13961842
648.114	0.0660419	0.129504	0.509961	0.610079	0.883584	COQ8B	chr19_13961842
206.68	0.285122	0.13126	2.17218	0.029842	0.256487	PFKFB2	chr19_13961842
6.0763	-1.5373	0.476472	-3.22643	0.00125344	0.0463996	C4BPA	chr19_13961842
6.50967	0.529124	0.310241	1.70553	0.088096	0.428048	RAB38	chr19_13961842
7.91224	0.0542096	0.429015	0.126358	0.899448	0.978443	GPR83	chr19_13961842
1191.37	0.109933	0.127587	0.861637	0.388887	0.771463	AGO2	chr19_13961842
3052.54	0.346082	0.142196	2.43383	0.01494	0.180989	MXD4	chr19_13961842
43.4735	-0.164983	0.118737	-1.38948	0.164687	0.564662	PMS2P5	chr19_13961842
276.389	0.131277	0.157612	0.832911	0.404895	0.780725	CKS2	chr19_13961842
2832.59	-0.0523257	0.0981265	-0.533248	0.593862	0.877019	ACSL3	chr19_13961842
7454.41	0.319298	0.164923	1.93604	0.0528628	0.339217	CHPF	chr19_13961842
684.282	0.164659	0.111305	1.47934	0.139048	0.527705	DNPEP	chr19_13961842
58.5239	0.385523	0.149008	2.58726	0.0096742	0.143134	INHA	chr19_13961842
2175.42	0.142272	0.101525	1.40135	0.161109	0.559463	OBSL1	chr19_13961842
2956.53	-0.0304775	0.101771	-0.29947	0.764581	0.939902	SLC12A4	chr19_13961842
206.954	-0.142674	0.200968	-0.709934	0.477745	0.824607	ENKD1	chr19_13961842
2.57318	-0.0724541	0.621955	-0.116494	0.907261	0.978443	CTCFL	chr19_13961842
6.59144	0.685118	0.283245	2.41882	0.015571	0.18331	HMGB1P1	chr19_13961842
1115.03	0.0698706	0.0857456	0.81486	0.415153	0.786285	FAM210B	chr19_13961842
267.419	0.195786	0.109119	1.79425	0.072774	0.3934	SNX21	chr19_13961842
25.647	-2.51646	1.2698	-1.98177	0.0475054	0.322868	SLPI	chr19_13961842
6.20992	-0.424709	0.389242	-1.09112	0.275222	0.687083	WFDC3	chr19_13961842
600.199	0.099517	0.0882725	1.12738	0.25958	0.670714	TTPAL	chr19_13961842
1412.87	-0.503653	0.189486	-2.658	0.0078606	0.128864	PREX1	chr19_13961842
98.6441	0.510151	0.416661	1.22438	0.22081	0.633866	KCNS1	chr19_13961842
104.572	-0.092196	0.145755	-0.632543	0.527032	0.848827	SLC12A5	chr19_13961842
3.66111	-0.834954	0.501672	-1.66434	0.0960442	0.446078	ARHGAP40	chr19_13961842
698.9	0.903721	0.21283	4.24621	2.17418e-05	0.00424213	SDC4	chr19_13961842
788.173	0.109934	0.18987	0.578998	0.562591	0.86259	NCOA3	chr19_13961842
2921.33	0.268238	0.10657	2.51701	0.0118356	0.159951	PIGT	chr19_13961842
3332.47	-0.595888	0.908012	-0.656256	0.51166	0.839661	MATN4	chr19_13961842
939.093	0.0358149	0.0542453	0.660239	0.509101	0.838463	NCOA5	chr19_13961842
1433.12	0.0306643	0.0487558	0.628936	0.529391	0.849408	VAPB	chr19_13961842
37.0255	-0.164366	0.200602	-0.819367	0.412577	0.784886	PARD6B	chr19_13961842
2306.19	-0.0797864	0.180578	-0.441838	0.658606	0.903414	ATP5F1E	chr19_13961842
1079.25	0.105537	0.154269	0.684114	0.493903	0.830464	CHD6	chr19_13961842
4563.85	-0.0374867	0.0701564	-0.53433	0.593113	0.876945	PLCG1	chr19_13961842
136.544	-0.48636	0.335438	-1.44993	0.147079	0.539194	TOX2	chr19_13961842
152.726	0.158935	0.164813	0.96434	0.334876	0.736058	SRSF6	chr19_13961842
215.437	-0.962154	0.277985	-3.46117	0.000537837	0.0285389	GDAP1L1	chr19_13961842
990.733	0.175581	0.181432	0.967751	0.333169	0.734878	ARFGEF2	chr19_13961842
986.056	0.202667	0.110662	1.8314	0.0670413	0.380761	ZNFX1	chr19_13961842
85.4266	0.151347	0.315798	0.479252	0.631759	0.892422	EDN3	chr19_13961842
1358.6	0.0216778	0.0766607	0.282775	0.777349	0.943865	CSE1L	chr19_13961842
1.30116	0.622244	0.688718	0.903482	0.36627	NA	PEDS1-UBE2V1	chr19_13961842
907.778	0.0408578	0.0630905	0.647607	0.517239	0.843353	RAB22A	chr19_13961842
1375.95	0.176286	0.221799	0.794801	0.426729	0.794223	PTGIS	chr19_13961842
2524.91	0.0102883	0.0532334	0.193268	0.846749	0.96486	STAU1	chr19_13961842
2.79826	0.881966	0.390481	2.25867	0.0239041	0.226677	CDH26	chr19_13961842
70.8917	0.6452	0.246291	2.61967	0.0088016	0.13643	SNAI1	chr19_13961842
251.799	0.0678914	0.0561639	1.20881	0.226737	0.639506	MOCS3	chr19_13961842
75.4717	-0.0408416	0.245468	-0.166383	0.867856	0.970776	STX16	chr19_13961842
3811.11	-0.456005	0.131297	-3.47309	0.000514507	0.027773	PMEPA1	chr19_13961842
1163.92	-0.0883843	0.0403333	-2.19134	0.0284269	0.248815	RNF114	chr19_13961842
574.907	-0.0191895	0.0637472	-0.301024	0.763396	0.939388	DDX27	chr19_13961842
14.2892	-0.0922277	0.498243	-0.185106	0.853146	0.966393	RBPJL	chr19_13961842
170.848	0.0137688	0.166337	0.0827765	0.934029	0.984819	BCAS4	chr19_13961842
25.2418	0.912302	0.29306	3.11302	0.00185182	0.0582859	KCNK15	chr19_13961842
18.1025	-0.145998	0.224706	-0.649729	0.515867	0.842576	NEURL2	chr19_13961842
396.409	0.0752512	0.0990172	0.759982	0.447266	0.805854	MTRR	chr19_13961842
1096.64	0.0719129	0.0915355	0.785628	0.432085	0.796247	PEPD	chr19_13961842
14.0822	0.18435	0.413194	0.446159	0.655482	0.902052	CHST8	chr19_13961842
191.49	0.111336	0.101709	1.09465	0.27367	0.686148	IQSEC2	chr19_13961842
705.902	-0.081748	0.0901914	-0.906384	0.364732	0.75548	VAMP7	chr19_13961842
2.80665	-0.386934	0.451254	-0.857464	0.391188	0.772841	XG	chr19_13961842
532.872	-0.058355	0.0535692	-1.08934	0.276004	0.687204	STAMBP	chr19_13961842
1639	0.0277279	0.096802	0.286439	0.774542	0.942853	NAGK	chr19_13961842
124.55	0.0064013	0.110582	0.0578872	0.953839	0.989064	MCEE	chr19_13961842
57.2628	-0.0816342	0.195159	-0.418295	0.675731	0.910081	PAIP2B	chr19_13961842
213.799	0.0576646	0.0846488	0.681222	0.495731	0.831665	SNRNP27	chr19_13961842
631.122	0.00362061	0.0635744	0.0569507	0.954584	0.989064	MPHOSPH10	chr19_13961842
136.47	-0.669853	0.261832	-2.55833	0.0105176	0.149021	ATP8A1	chr19_13961842
4105.97	0.0947275	0.173792	0.545063	0.585711	0.873456	USP22	chr19_13961842
1.88149	-1.1176	0.59742	-1.87071	0.061385	NA	POF1B	chr19_13961842
607.687	0.397788	0.195558	2.03412	0.0419398	0.30432	HIF3A	chr19_13961842
10.3394	-0.596482	0.250862	-2.37773	0.0174194	0.193295	ZNF576	chr19_13961842
51.7218	0.197244	0.202873	0.972252	0.330925	0.734426	ZNF45	chr19_13961842
8.27272	0.639376	0.289658	2.20735	0.0272897	0.243724	LYPD3	chr19_13961842
8.47306	-0.199368	0.361644	-0.551282	0.58144	0.871071	NDP	chr19_13961842
3223.63	0.155137	0.132765	1.16851	0.2426	0.656487	USP9X	chr19_13961842
30.4901	-0.27214	0.481827	-0.564808	0.572204	0.866798	F13A1	chr19_13961842
77.0396	0.685309	0.326912	2.09631	0.0360547	0.279992	GRM4	chr19_13961842
202.951	0.408703	0.139419	2.93148	0.00337356	0.082537	TRERF1	chr19_13961842
7.46067	0.136679	0.325681	0.419673	0.674724	0.909145	PACSIN1	chr19_13961842
306.165	0.160941	0.0652434	2.46678	0.0136333	0.171532	BTN2A2	chr19_13961842
304.112	0.0299757	0.0601864	0.498048	0.61845	0.886998	SIRT5	chr19_13961842
503.698	-0.014924	0.0701783	-0.212658	0.831593	0.960192	MRS2	chr19_13961842
701.194	0.0440444	0.0562416	0.783128	0.433552	0.797414	WRNIP1	chr19_13961842
1057.56	-0.0346636	0.100534	-0.344795	0.730248	0.927577	RRP36	chr19_13961842
1039.19	0.0354909	0.137937	0.257297	0.796949	0.94956	SNRPC	chr19_13961842
1279.19	-0.138916	0.147642	-0.940899	0.346757	0.744127	SERPINB6	chr19_13961842
236.894	0.18569	0.20581	0.902241	0.366929	0.757016	XPO5	chr19_13961842
920.963	0.126669	0.105413	1.20165	0.229498	0.642381	ABCC10	chr19_13961842
516.55	0.105784	0.102257	1.0345	0.300904	0.710927	PEX6	chr19_13961842
302.013	-0.000287818	0.135888	-0.00211805	0.99831	0.999768	NQO2	chr19_13961842
59.612	0.214943	0.171421	1.25389	0.209883	0.620176	ENSG00000124593	chr19_13961842
252.615	-0.151425	0.0971248	-1.55908	0.118978	0.493281	OARD1	chr19_13961842
10.0642	-0.048344	0.230529	-0.209709	0.833895	0.960913	UNC5CL	chr19_13961842
62.4418	0.163207	0.200576	0.813691	0.415822	0.786843	ZNF391	chr19_13961842
296.448	-0.191296	0.122299	-1.56416	0.11778	0.491852	MOCS1	chr19_13961842
18.6124	0.319418	0.275277	1.16035	0.245907	0.658953	H2BC11	chr19_13961842
332.771	-0.0512119	0.0761182	-0.672794	0.501079	0.834764	TBCC	chr19_13961842
3.48094	-0.0852503	0.404391	-0.210812	0.833034	0.960687	SPDEF	chr19_13961842
4.06371	0.199935	0.382703	0.522429	0.601372	0.879097	TCP11	chr19_13961842
302.863	-0.127477	0.0902218	-1.41293	0.157676	0.555059	MAD2L1BP	chr19_13961842
2055.29	0.0327528	0.0934572	0.350458	0.725995	0.926716	KLHDC3	chr19_13961842
26.1541	-0.416299	0.253621	-1.64142	0.10071	0.456891	GNMT	chr19_13961842
7.7124	-0.201624	0.403678	-0.499466	0.617451	0.88681	DNAH8	chr19_13961842
5.20576	0.567952	0.553469	1.02617	0.304813	0.715002	TREM1	chr19_13961842
976.987	0.0662193	0.137564	0.48137	0.630254	0.892037	MEA1	chr19_13961842
2576.17	-0.137416	0.303794	-0.452332	0.65103	0.899096	COL21A1	chr19_13961842
9149.26	0.00210938	0.202067	0.010439	0.991671	0.9983	CDKN1A	chr19_13961842
2728.06	-0.0738143	0.118358	-0.623653	0.532855	0.850959	SOX4	chr19_13961842
2368.91	-0.0922154	0.0899655	-1.02501	0.30536	0.715522	GLO1	chr19_13961842
38.8218	0.300654	0.261925	1.14786	0.251025	0.6641	CPNE5	chr19_13961842
561.017	0.292019	0.137957	2.11674	0.0342819	0.271516	RREB1	chr19_13961842
1463.68	-0.0461594	0.138726	-0.332738	0.739332	0.931989	SSR1	chr19_13961842
381.911	-0.0685878	0.0741363	-0.925159	0.354883	0.749662	RIOK1	chr19_13961842
104.816	0.287558	0.483296	0.594994	0.551848	0.85974	NRN1	chr19_13961842
112.395	-0.221554	0.0912331	-2.42844	0.0151639	0.182191	RPP40	chr19_13961842
940.782	-0.231978	0.152406	-1.5221	0.127983	0.508357	ATXN1	chr19_13961842
978.773	0.107868	0.124455	0.866727	0.386092	0.77084	NUP153	chr19_13961842
1711.46	0.161912	0.0989572	1.63619	0.101801	0.459041	DEK	chr19_13961842
4.05851	0.580308	0.427273	1.35817	0.174411	0.578723	EEF1E1	chr19_13961842
391.505	-0.0935099	0.157213	-0.594797	0.551979	0.859825	RUNX2	chr19_13961842
4.02576	0.247211	0.347242	0.711927	0.47651	0.823462	OPN5	chr19_13961842
1433.84	-0.0296463	0.113707	-0.260724	0.794305	0.949111	LRRFIP1	chr19_13961842
7.20475	-0.0178005	0.326497	-0.0545196	0.956521	0.989157	RAB17	chr19_13961842
150.745	-0.234705	0.321424	-0.730203	0.465266	0.81691	CXCL6	chr19_13961842
5.36814	-0.320054	0.651777	-0.491048	0.623392	0.889726	EREG	chr19_13961842
21.4668	-0.0775721	0.267692	-0.289781	0.771984	0.941699	MYRF	chr19_13961842
8243.44	0.370367	0.132751	2.78995	0.00527164	0.10275	AHNAK	chr19_13961842
755.999	-0.118024	0.0838504	-1.40756	0.159262	0.556676	EMC3	chr19_13961842
6.09127	-1.31672	0.456082	-2.88702	0.00388908	0.0877379	SSUH2	chr19_13961842
6.88053	-0.0661263	0.523627	-0.126285	0.899506	0.978443	WNT1	chr19_13961842
103.771	-0.35299	0.2197	-1.60669	0.108123	0.473157	SH3TC1	chr19_13961842
2325.03	0.189096	0.157745	1.19874	0.230628	0.642755	CNOT1	chr19_13961842
89.1246	-0.184797	0.146171	-1.26426	0.206138	0.616899	LRRC29	chr19_13961842
272.859	0.182289	0.113212	1.61015	0.107365	0.472169	BBS2	chr19_13961842
627.439	-0.356901	0.370091	-0.964358	0.334866	0.736058	MT2A	chr19_13961842
355.119	0.120409	0.0500448	2.40602	0.0161275	0.186454	PHAF1	chr19_13961842
1361.55	0.032373	0.061851	0.523404	0.600693	0.878919	GOT2	chr19_13961842
689.271	0.0529009	0.0613256	0.862623	0.388345	0.771445	DOK4	chr19_13961842
18.7089	-0.126301	0.189094	-0.667927	0.50418	0.837142	CLYBL	chr19_13961842
684.009	0.406402	0.122769	3.31031	0.000931942	0.0386199	TMTC4	chr19_13961842
1409.04	-0.0530903	0.120968	-0.438879	0.660749	0.903855	RAP2A	chr19_13961842
312.652	0.304407	0.139209	2.1867	0.0287648	0.250485	ABCC4	chr19_13961842
821.922	0.0670849	0.138766	0.483439	0.628784	0.891338	EFNB2	chr19_13961842
3349.16	0.0777776	0.0613166	1.26846	0.204634	0.615512	TM9SF2	chr19_13961842
68.2046	-0.186475	0.167728	-1.11177	0.266238	0.678028	HROB	chr19_13961842
6.61803	0.20546	0.339473	0.605231	0.545025	0.857312	KIF25	chr19_13961842
315.48	0.0387874	0.0726931	0.533578	0.593634	0.876952	UPF3B	chr19_13961842
274.621	-0.247816	0.116637	-2.12468	0.033613	0.269843	RNF113A	chr19_13961842
1579.51	0.00235643	0.0687323	0.0342841	0.972651	0.993387	SEPTIN6	chr19_13961842
46.7747	0.655913	0.252641	2.59622	0.00942559	0.141128	TMEM255A	chr19_13961842
729.311	-0.016674	0.159391	-0.104611	0.916685	0.979859	NDUFA1	chr19_13961842
147.457	-0.253273	0.0898116	-2.82005	0.00480168	0.0982953	DMAC2L	chr19_13961842
553.723	0.401156	0.158951	2.52377	0.0116105	0.158165	BMP4	chr19_13961842
39.6478	0.0275294	0.248216	0.110909	0.911688	0.978743	PTGER2	chr19_13961842
1034.14	-0.0024709	0.0471811	-0.0523706	0.958233	0.989492	FAM193A	chr19_13961842
342.131	-0.262943	0.0578402	-4.54603	5.46666e-06	0.00195528	GRK4	chr19_13961842
5.10616	0.818385	0.355359	2.30298	0.0212798	0.212469	TEKT3	chr19_13961842
631.782	0.118599	0.220146	0.538729	0.590074	0.875978	HS3ST3B1	chr19_13961842
63.459	0.317871	0.155917	2.03872	0.0414782	0.303161	SLC25A35	chr19_13961842
797.768	-0.109761	0.147247	-0.745423	0.456016	0.810889	MRPS7	chr19_13961842
902.915	-0.0780525	0.0545079	-1.43195	0.152159	0.547357	GGA3	chr19_13961842
258.839	0.0160456	0.133044	0.120604	0.904005	0.978443	ARMC7	chr19_13961842
537.441	0.0183288	0.0882544	0.207682	0.835477	0.961464	NUP85	chr19_13961842
83.7148	-0.236144	0.127267	-1.85551	0.0635237	0.372871	SLC25A19	chr19_13961842
214.518	-0.0972609	0.122526	-0.793799	0.427312	0.794437	MIF4GD	chr19_13961842
252.446	-0.0324849	0.201801	-0.160975	0.872113	0.972014	NT5C	chr19_13961842
932.416	-0.447057	0.163996	-2.72602	0.00641035	0.114093	MSTO1	chr19_13961842
497.412	-0.611005	0.564212	-1.08294	0.278837	0.689673	MIR9-1HG	chr19_13961842
228.075	-0.0721559	0.0714736	-1.00955	0.312713	0.71948	TTF1	chr19_13961842
1038.74	0.128603	0.111685	1.15149	0.249532	0.663066	GTF3C4	chr19_13961842
355.138	-0.00911082	0.0518932	-0.175569	0.860633	0.968597	DDX31	chr19_13961842
4.27561	-0.192312	0.439798	-0.437274	0.661912	0.904772	BARHL1	chr19_13961842
1936.79	0.338166	0.137396	2.46125	0.0138453	0.173237	PPP1R12C	chr19_13961842
2086.11	0.173711	0.109937	1.58009	0.114086	0.485339	MBOAT7	chr19_13961842
2.92759	-0.469072	0.422236	-1.11093	0.2666	0.678491	SRMS	chr19_13961842
48.6631	0.0457077	0.223418	0.204584	0.837897	0.961778	OPRL1	chr19_13961842
1857.35	0.207164	0.146208	1.41692	0.156507	0.553223	SLC2A4RG	chr19_13961842
21.3013	-0.723439	0.294193	-2.45907	0.0139298	0.173608	FNDC11	chr19_13961842
3.59837	-0.416384	0.541084	-0.769537	0.441575	0.802922	BHLHE23	chr19_13961842
3475.32	0.151872	0.197479	0.76905	0.441863	0.802922	PPDPF	chr19_13961842
1.42269	0.0373556	0.634497	0.0588743	0.953052	NA	IL37	chr19_13961842
317.592	0.175218	0.202272	0.866252	0.386352	0.77084	CHCHD5	chr19_13961842
544.153	-0.0624533	0.083127	-0.7513	0.452472	0.808476	INSIG2	chr19_13961842
465.234	0.0686428	0.106987	0.6416	0.521133	0.845504	POLR1B	chr19_13961842
320.09	0.12211	0.178915	0.682501	0.494922	0.830977	CCDC93	chr19_13961842
84.6905	0.771106	0.188711	4.08617	4.38549e-05	0.0062283	PSD4	chr19_13961842
1671.91	0.17947	0.102483	1.75122	0.0799086	0.410913	SLC25A23	chr19_13961842
117.722	0.229882	0.144498	1.5909	0.111632	0.480355	PSPN	chr19_13961842
2057.8	-0.0111895	0.0942837	-0.118679	0.90553	0.978443	GTF2F1	chr19_13961842
775.572	0.0207144	0.210733	0.0982967	0.921697	0.981333	ALKBH7	chr19_13961842
858.794	0.0508791	0.150654	0.337722	0.735573	0.930223	CLPP	chr19_13961842
112.939	0.636676	0.352885	1.8042	0.0711999	0.390173	TNFSF9	chr19_13961842
556.056	0.164345	0.114095	1.44042	0.149748	0.543235	GRIA3	chr19_13961842
1062.62	0.0952806	0.111403	0.855281	0.392395	0.773462	THOC2	chr19_13961842
922.711	0.202399	0.231186	0.875483	0.381311	0.767739	MED1	chr19_13961842
12424.7	-0.00960964	0.135578	-0.0708792	0.943494	0.987233	RPL23	chr19_13961842
1.94963	-0.346692	0.573787	-0.604218	0.545699	NA	ENSG00000125695	chr19_13961842
161.961	-0.00140956	0.0949421	-0.0148465	0.988155	0.998247	ATG4C	chr19_13961842
181.811	0.810139	0.631768	1.28234	0.199725	0.610782	CD70	chr19_13961842
4.59263	1.01002	0.510173	1.97975	0.0477312	0.323314	C3	chr19_13961842
41.9317	0.180489	0.151976	1.18761	0.234986	0.648096	SH2D3A	chr19_13961842
550.47	0.213096	0.0847149	2.51545	0.0118881	0.160427	TRIP10	chr19_13961842
701.427	0.00144498	0.114569	0.0126123	0.989937	0.998259	GPR108	chr19_13961842
632.505	0.0109617	0.0472426	0.23203	0.816515	0.955908	OPA3	chr19_13961842
2370.86	0.0258174	0.165752	0.155759	0.876223	0.972902	SNRPD2	chr19_13961842
121.893	-0.387352	0.224065	-1.72875	0.083854	0.41913	RTN2	chr19_13961842
336.908	-0.413738	0.115138	-3.59341	0.000326375	0.0212154	EML2	chr19_13961842
1355.75	-0.129936	0.172946	-0.751307	0.452468	0.808476	VASP	chr19_13961842
2013.33	-0.00726574	0.109883	-0.0661223	0.94728	0.988342	SYMPK	chr19_13961842
914.869	-0.272857	0.160295	-1.70222	0.0887134	0.429573	GPCPD1	chr19_13961842
35.6346	-0.265821	0.241802	-1.09933	0.271622	0.684114	SDCBP2	chr19_13961842
679.787	-0.0236157	0.0429676	-0.549617	0.582582	0.871454	PANK2	chr19_13961842
6.97967	-0.48736	0.331682	-1.46936	0.141735	0.531055	GNRH2	chr19_13961842
1.64364	0.354167	0.808535	0.438036	0.66136	NA	FOXA2	chr19_13961842
30.66	-0.110633	0.153982	-0.718483	0.47246	0.821465	FAM182A	chr19_13961842
16.1523	-0.658877	0.375821	-1.75316	0.0795738	0.410379	CD93	chr19_13961842
632.015	-0.247348	0.0918919	-2.69173	0.00710819	0.12104	GZF1	chr19_13961842
14.0487	0.20976	0.6662	0.314861	0.752867	0.935718	PAX1	chr19_13961842
282.291	-0.268144	0.0911983	-2.94023	0.00327964	0.0812579	NAPB	chr19_13961842
2.46121	1.2258	0.597932	2.05006	0.0403583	NA	NKX2-4	chr19_13961842
1953.12	0.225827	0.135979	1.66075	0.0967629	0.448049	CENPB	chr19_13961842
1527.5	0.057348	0.0792128	0.723973	0.469082	0.819795	PSMF1	chr19_13961842
1.62675	1.71831	0.812294	2.11538	0.0343975	NA	NKX2-2	chr19_13961842
450.041	-0.267268	0.159364	-1.67709	0.0935252	0.441121	DTD1	chr19_13961842
1994.72	0.153678	0.111812	1.37443	0.16931	0.57234	RBCK1	chr19_13961842
1175.77	0.136425	0.120748	1.12984	0.258546	0.669545	TMX4	chr19_13961842
920.14	0.0390205	0.10796	0.361433	0.717776	0.924433	STK35	chr19_13961842
1976.58	-0.123642	0.155297	-0.796166	0.425936	0.793574	SNRPB	chr19_13961842
1332.34	-0.0624631	0.128256	-0.487018	0.626246	0.890302	NRSN2	chr19_13961842
273.936	0.0986179	0.0844668	1.16753	0.242995	0.656487	AP5S1	chr19_13961842
14491.7	-0.0262005	0.0970382	-0.270002	0.787159	0.947331	RRBP1	chr19_13961842
220.263	0.190141	0.31019	0.612983	0.539887	0.853602	BMP2	chr19_13961842
8.06279	-0.0364785	0.315437	-0.115644	0.907934	0.978443	ZNF133	chr19_13961842
7.35241	-0.0637909	0.262641	-0.242882	0.808097	0.953215	OVOL2	chr19_13961842
84.8585	-0.0568854	0.362749	-0.156817	0.875389	0.972639	PCSK2	chr19_13961842
375.541	-0.0882725	0.096879	-0.911163	0.36221	0.753588	MKKS	chr19_13961842
82.7062	0.342617	0.145583	2.35342	0.0186017	0.199545	BFSP1	chr19_13961842
7905.56	-0.291037	0.104036	-2.79746	0.00515066	0.101507	DSTN	chr19_13961842
48.1577	-0.965168	0.326819	-2.95322	0.00314477	0.0796007	LAMP5	chr19_13961842
819.246	-0.0721317	0.0977064	-0.73825	0.460363	0.813726	SNRPB2	chr19_13961842
1.97042	0.786602	0.458948	1.71392	0.086543	NA	LRRN4	chr19_13961842
1836.77	0.0355968	0.062391	0.570543	0.56831	0.865353	TBC1D20	chr19_13961842
755.327	-0.0460692	0.141083	-0.326541	0.744015	0.933223	ITPA	chr19_13961842
5.83936	0.0460726	0.426614	0.107996	0.913999	0.978743	TCF15	chr19_13961842
1.46093	-0.123976	1.04459	-0.118685	0.905525	NA	OTOR	chr19_13961842
2.24917	0.224744	0.467684	0.480546	0.630839	NA	MCM8	chr19_13961842
89.2093	0.0135452	0.180271	0.0751378	0.940105	0.986861	FAM110A	chr19_13961842
2.04682	-0.567667	0.685039	-0.828664	0.407294	NA	LINC02871	chr19_13961842
560.121	0.00778194	0.129852	0.0599294	0.952212	0.989064	MRPS26	chr19_13961842
1.32902	0.180394	0.672688	0.268169	0.788569	NA	S1PR4	chr19_13961842
2859.26	0.0517287	0.140826	0.367324	0.713378	0.923383	NCLN	chr19_13961842
3018.47	0.0479568	0.0693146	0.691871	0.489018	0.8294	HNRNPR	chr19_13961842
648.082	-0.0747713	0.0800227	-0.934376	0.35011	0.746818	ZNF436	chr19_13961842
1032.43	-0.0898537	0.0632912	-1.41969	0.155699	0.552708	MAX	chr19_13961842
14.2434	0.0797892	0.207084	0.385299	0.700016	0.918815	CHURC1-FNTB	chr19_13961842
3.09748	-0.778498	0.500097	-1.55669	0.119543	0.493538	ARMCX5	chr19_13961842
78.8937	0.0161849	0.306874	0.0527413	0.957938	0.989492	GDF5	chr19_13961842
465.177	0.0220756	0.0983553	0.224447	0.822409	0.957994	NECAB3	chr19_13961842
681.932	1.03093	0.28307	3.64195	0.000270577	0.0188408	ID1	chr19_13961842
3001.66	0.0459663	0.139009	0.330671	0.740893	0.93267	RALY	chr19_13961842
146.599	-0.13783	0.21628	-0.637274	0.523947	0.847343	DYNLRB1	chr19_13961842
441.714	-0.210007	0.126794	-1.65629	0.0976631	0.449374	EIF2S2	chr19_13961842
4603.77	0.218839	0.131871	1.65949	0.0970169	0.448051	ERGIC3	chr19_13961842
1042.76	0.0304407	0.212177	0.143469	0.88592	0.975267	ROMO1	chr19_13961842
2.75055	-0.151513	0.439444	-0.344783	0.730257	0.927577	BPIFB9P	chr19_13961842
863.825	-0.0458869	0.100016	-0.458796	0.64638	0.897332	CEP250	chr19_13961842
764.829	0.169694	0.093614	1.8127	0.0698787	0.387937	PLAGL2	chr19_13961842
21.0285	-0.0605607	0.157264	-0.385089	0.700172	0.918815	MMP24OS	chr19_13961842
3.26209	-0.111661	0.520146	-0.214673	0.830022	0.960019	GRPR	chr19_13961842
2477.07	0.0115656	0.0699599	0.165317	0.868694	0.971072	KDM5C	chr19_13961842
542.365	0.208364	0.210245	0.991052	0.32166	0.72644	AMOT	chr19_13961842
2103.21	0.0445182	0.110937	0.401294	0.688204	0.915103	PSMB2	chr19_13961842
725.328	-0.0201549	0.0776705	-0.259492	0.795255	0.949342	AGO3	chr19_13961842
1176.93	0.236199	0.149821	1.57654	0.114901	0.486288	UROD	chr19_13961842
41.6995	0.116529	0.245745	0.474186	0.635367	0.893677	ST3GAL3	chr19_13961842
124.603	0.0407222	0.149794	0.271854	0.785734	0.946643	TMEM53	chr19_13961842
782.74	-0.041505	0.0973678	-0.426271	0.669911	0.907809	HECTD3	chr19_13961842
1021.9	-0.210921	0.115479	-1.82648	0.0677773	0.383083	KLC1	chr19_13961842
24.6099	0.0570376	0.177022	0.322206	0.747296	0.934233	XRCC3	chr19_13961842
475.857	0.0426711	0.0845772	0.504522	0.613895	0.885976	TUBGCP3	chr19_13961842
703.875	-0.294571	0.18695	-1.57567	0.115102	0.486567	MCF2L	chr19_13961842
51.5996	0.760822	0.21508	3.53739	0.000404108	0.0238197	F10	chr19_13961842
806.826	0.00332282	0.0549988	0.0604163	0.951824	0.989064	PCID2	chr19_13961842
7.13989	0.170537	0.277818	0.613843	0.539319	0.853446	PROZ	chr19_13961842
596.207	0.125081	0.150084	0.83341	0.404614	0.780664	LRFN3	chr19_13961842
6.26102	-0.069144	0.366811	-0.1885	0.850484	0.965474	IGFLR1	chr19_13961842
4753.18	0.143037	0.146677	0.97518	0.329471	0.733158	CAPNS1	chr19_13961842
76.0873	-0.298325	0.154523	-1.93061	0.053531	0.341991	PDCD2L	chr19_13961842
1484.52	0.0296467	0.156515	0.189418	0.849765	0.965366	RBM42	chr19_13961842
2184.05	-0.0546382	0.0562816	-0.9708	0.331648	0.73445	UBA2	chr19_13961842
2.51412	0.066469	0.511052	0.130063	0.896516	0.978443	HCST	chr19_13961842
1500.21	0.107508	0.177698	0.605004	0.545176	0.857405	COX6B1	chr19_13961842
1008.63	0.28299	0.101641	2.78422	0.00536568	0.103827	THRA	chr19_13961842
2.19772	-1.48409	0.679307	-2.18471	0.0289101	NA	CCR7	chr19_13961842
141.406	0.0443815	0.172932	0.256642	0.797455	0.94956	NR1D1	chr19_13961842
874.448	0.0941271	0.128906	0.7302	0.465268	0.81691	FRMD8	chr19_13961842
3925.53	0.0104838	0.180228	0.0581698	0.953613	0.989064	PRDX5	chr19_13961842
367.353	0.0240969	0.12047	0.200024	0.841462	0.962644	BCL2L12	chr19_13961842
935.697	0.188257	0.146626	1.28392	0.199169	0.610483	IRF3	chr19_13961842
4986.34	0.019808	0.129995	0.152375	0.878891	0.973295	PRMT1	chr19_13961842
1644.91	0.158724	0.149808	1.05952	0.289365	0.70072	RRAS	chr19_13961842
3.99201	0.105569	0.355106	0.297288	0.766247	0.940254	PRRG2	chr19_13961842
3206.11	-0.0135283	0.119734	-0.112986	0.910042	0.978743	SCAF1	chr19_13961842
1137.68	0.158248	0.0977255	1.61931	0.10538	0.46875	PRR12	chr19_13961842
1.0212	0.524551	0.674712	0.777445	0.436896	NA	TSKS	chr19_13961842
280.768	-0.0699616	0.124031	-0.564067	0.572708	0.866913	ASL	chr19_13961842
1214.99	-0.227766	0.0974484	-2.33729	0.019424	0.20303	SBDS	chr19_13961842
43.6406	0.549857	0.181139	3.03556	0.00240092	0.0682236	STAT5A	chr19_13961842
69.0016	0.565429	0.350955	1.61111	0.107155	0.472043	WNK4	chr19_13961842
657.616	-0.047444	0.0843888	-0.562207	0.573975	0.868	BECN1	chr19_13961842
30.4249	-0.721833	0.229468	-3.14568	0.00165701	0.0542614	PRKCG	chr19_13961842
248.833	0.0383779	0.0868692	0.441789	0.658642	0.903414	TRAP1	chr19_13961842
78.6665	0.416379	0.220657	1.88699	0.0591612	0.360608	GLIS2	chr19_13961842
487.63	-0.0322464	0.0784516	-0.411035	0.681047	0.911974	NSRP1	chr19_13961842
1709.2	-0.0345794	0.0799823	-0.432338	0.665496	0.906598	DNAJC8	chr19_13961842
1417.1	0.236398	0.0892389	2.64905	0.00807185	0.130227	AHDC1	chr19_13961842
282.398	0.191537	0.282707	0.677511	0.498082	0.833295	IFI6	chr19_13961842
24.655	-0.418584	0.297213	-1.40836	0.159024	0.556676	DACH2	chr19_13961842
654.402	0.0665938	0.148834	0.447437	0.65456	0.9016	ZNF384	chr19_13961842
4.40608	0.501073	0.342257	1.46403	0.143187	0.533375	EMG1	chr19_13961842
596.16	-0.00491789	0.149177	-0.0329669	0.973701	0.993561	UXT	chr19_13961842
2.2005	-1.62933	0.617207	-2.63984	0.00829452	NA	CFP	chr19_13961842
657.373	0.110006	0.0754245	1.45849	0.144705	0.534646	ELK1	chr19_13961842
1568.41	0.136702	0.118736	1.15131	0.249605	0.663066	PCNX4	chr19_13961842
137.524	0.169779	0.178088	0.953341	0.340417	0.741043	ATG14	chr19_13961842
3399.82	-0.044951	0.112407	-0.399896	0.689233	0.915734	KTN1	chr19_13961842
1766.58	-0.056989	0.183542	-0.310496	0.756184	0.937522	SIX1	chr19_13961842
1045.75	0.0693763	0.109347	0.634461	0.52578	0.848487	RHOJ	chr19_13961842
344.48	-0.0335736	0.17753	-0.189115	0.850002	0.965427	DLGAP5	chr19_13961842
442.897	-0.0941935	0.0928038	-1.01497	0.310118	0.71847	L3HYPDH	chr19_13961842
16.771	-0.134276	0.238969	-0.561897	0.574186	0.868106	HSPA2	chr19_13961842
51.6337	0.204504	0.230218	0.888307	0.374375	0.761945	ZBTB1	chr19_13961842
410.168	-0.0616067	0.126926	-0.485375	0.627411	0.891048	SGPP1	chr19_13961842
905.969	-0.255107	0.149269	-1.70904	0.087444	0.426676	PLEKHG3	chr19_13961842
1.14262	-0.662429	0.72756	-0.910481	0.362569	NA	PZP	chr19_13961842
788.088	-0.0283956	0.0878236	-0.323325	0.746449	0.933794	RHOT1	chr19_13961842
568.427	0.134646	0.0553441	2.43289	0.014979	0.180989	DYNC2I1	chr19_13961842
646.46	-1.01509	0.240157	-4.2268	2.37043e-05	0.00439608	AIF1L	chr19_13961842
76.9428	0.137857	0.115086	1.19787	0.230968	0.643405	FAM78A	chr19_13961842
755.234	0.0270227	0.0748154	0.361192	0.717956	0.924433	NUP214	chr19_13961842
478.18	0.182462	0.125945	1.44874	0.147411	0.539817	SLC10A3	chr19_13961842
3794.34	0.0329948	0.148668	0.221937	0.824363	0.95872	MAP2K2	chr19_13961842
1017.71	-0.0201287	0.090148	-0.223285	0.823314	0.958512	HNRNPH2	chr19_13961842
291.047	-0.00959065	0.0950346	-0.100918	0.919616	0.980543	ARMCX1	chr19_13961842
116.531	-0.340748	0.184484	-1.84703	0.0647434	0.37502	TMEM35A	chr19_13961842
119.26	0.0645532	0.086899	0.742853	0.457571	0.811855	TIMM8A	chr19_13961842
353.115	-0.137312	0.0971058	-1.41404	0.157349	0.554736	ZC4H2	chr19_13961842
27902	-0.326827	0.157925	-2.0695	0.0384988	0.290423	CANX	chr19_13961842
2043.02	0.029934	0.109951	0.272247	0.785432	0.946591	INTS11	chr19_13961842
152.083	0.0638093	0.135166	0.472081	0.636869	0.894206	IPPK	chr19_13961842
30.2769	-0.863777	0.376541	-2.29398	0.0217915	0.21447	FGD3	chr19_13961842
187.542	0.134942	0.163491	0.825381	0.409155	0.783025	HIVEP3	chr19_13961842
278.254	0.0842049	0.0926237	0.909108	0.363293	0.754721	PPCS	chr19_13961842
4.71134	0.233991	0.374758	0.62438	0.532378	0.850923	EDN2	chr19_13961842
60.2692	-0.172756	0.184907	-0.93429	0.350154	0.746818	BCL11B	chr19_13961842
2826.76	0.000838871	0.142428	0.00588978	0.995301	0.999133	COX7C	chr19_13961842
312.999	0.0469992	0.128453	0.365887	0.71445	0.923622	TRAF2	chr19_13961842
103.451	0.243184	0.205679	1.18235	0.237069	0.650532	ABHD8	chr19_13961842
64.6296	-0.657784	0.24861	-2.64585	0.00814868	0.13094	MASP1	chr19_13961842
11.6774	-0.235011	0.214758	-1.09431	0.273819	0.686148	ATP13A4	chr19_13961842
60.9464	0.325698	0.167097	1.94915	0.0512772	0.334502	PLAAT1	chr19_13961842
49.7441	0.19235	0.145529	1.32173	0.186259	0.593121	HELB	chr19_13961842
2481.76	0.106002	0.0761833	1.39141	0.164102	0.563587	RAP1B	chr19_13961842
3.0153	-0.832391	0.569351	-1.462	0.143741	0.533466	TSPAN8	chr19_13961842
8.24019	0.25681	0.370903	0.692391	0.488692	0.829274	BEST3	chr19_13961842
107.544	-0.351483	0.14652	-2.39888	0.0164454	0.187467	RAB3IP	chr19_13961842
76.9812	0.889741	0.32949	2.70036	0.00692644	0.118955	PTPRB	chr19_13961842
435.449	-0.00848285	0.11788	-0.0719615	0.942633	0.987233	DYRK2	chr19_13961842
237.025	-0.138214	0.117623	-1.17506	0.23997	0.653741	YEATS4	chr19_13961842
5.38755	0.130054	0.318876	0.407852	0.683383	0.913452	TAS2R5	chr19_13961842
2.53144	0.711958	0.495884	1.43574	0.151077	0.545561	LRRC61	chr19_13961842
853.457	0.264872	0.127773	2.07299	0.0381728	0.28948	IDUA	chr19_13961842
2091.36	-0.0192473	0.101028	-0.190515	0.848905	0.965248	FGFRL1	chr19_13961842
755.378	0.0204509	0.154406	0.132449	0.894629	0.977707	TMEM175	chr19_13961842
46.773	-0.0910177	0.124043	-0.733761	0.463094	0.815486	AUNIP	chr19_13961842
1380.2	0.0350407	0.153299	0.228577	0.819198	0.956612	PIN1	chr19_13961842
664.975	0.0167246	0.0593996	0.281561	0.77828	0.943865	FBXL12	chr19_13961842
476.883	0.213702	0.17118	1.24841	0.211882	0.622941	EMC1	chr19_13961842
3248.57	-0.0112958	0.0965992	-0.116935	0.906912	0.978443	UBR4	chr19_13961842
3698.71	0.0993497	0.0856919	1.15938	0.2463	0.659505	HP1BP3	chr19_13961842
2351.16	0.0970779	0.0742111	1.30813	0.190829	0.597776	SIN3B	chr19_13961842
957.903	-0.0464803	0.0808428	-0.574946	0.565328	0.863778	EPS15L1	chr19_13961842
354.362	-0.0925055	0.210491	-0.439475	0.660318	0.903735	KLF2	chr19_13961842
5.27551	0.343686	0.37609	0.913839	0.360802	0.752832	OR7C1	chr19_13961842
7.98735	1.09977	0.501374	2.19351	0.0282709	0.247913	F2RL3	chr19_13961842
61.7034	-0.19961	0.222969	-0.895237	0.37066	0.758946	UQCR11	chr19_13961842
182.837	0.08587	0.127271	0.674704	0.499864	0.834498	GFER	chr19_13961842
109.273	-0.306543	0.209321	-1.46446	0.143068	0.533365	SYNGR3	chr19_13961842
150.379	-0.0254827	0.201382	-0.126539	0.899306	0.978443	PKMYT1	chr19_13961842
21.9733	-0.102678	0.243082	-0.422401	0.672732	0.908259	WFIKKN1	chr19_13961842
419.205	0.186389	0.145288	1.28289	0.199529	0.610483	WDR24	chr19_13961842
206.231	-0.597002	0.233804	-2.55343	0.0106667	0.150223	FBXL16	chr19_13961842
610.483	-0.0107063	0.14017	-0.0763804	0.939116	0.986462	CHTF18	chr19_13961842
46.1664	0.318277	0.171301	1.858	0.0631694	0.37185	TUBBP1	chr19_13961842
5195.71	0.140502	0.124558	1.128	0.259319	0.670251	MACF1	chr19_13961842
5066.25	-0.0928028	0.0748319	-1.24015	0.214919	0.626171	SMARCA4	chr19_13961842
2204.98	-0.0718339	0.0800428	-0.897443	0.369482	0.758524	KDM4B	chr19_13961842
169.212	-0.0116648	0.160796	-0.072544	0.942169	0.987233	TICAM1	chr19_13961842
100.727	0.0989677	0.094471	1.0476	0.294823	0.705927	METTL25	chr19_13961842
12.8551	0.560344	0.329002	1.70317	0.0885371	0.429573	IL17B	chr19_13961842
672.781	0.0537574	0.0477554	1.12568	0.2603	0.671714	METTL16	chr19_13961842
53.716	0.51324	0.376819	1.36203	0.173187	0.577218	TUBA4A	chr19_13961842
1327.87	0.128397	0.0977526	1.31349	0.189019	0.595642	AAMP	chr19_13961842
407.178	0.0354736	0.175655	0.201951	0.839955	0.962371	PNKD	chr19_13961842
614.212	-0.24684	0.181929	-1.35679	0.174847	0.578849	TNFRSF19	chr19_13961842
582.6	0.0697822	0.136434	0.511471	0.609021	0.883418	RNF6	chr19_13961842
1711.76	0.0420165	0.167869	0.250293	0.802361	0.951505	ECHS1	chr19_13961842
355.383	0.453836	0.316187	1.43534	0.15119	0.545632	AKAP9	chr19_13961842
386.876	0.0766858	0.2404	0.318992	0.749732	0.934782	GNG11	chr19_13961842
1057.74	0.0582004	0.159656	0.364536	0.715458	0.92408	SEM1	chr19_13961842
44.7895	0.761646	0.31846	2.39165	0.0167727	0.189716	GNGT1	chr19_13961842
1351.16	-0.0427043	0.193681	-0.220488	0.825491	0.95937	HIP1	chr19_13961842
1119.45	0.027928	0.100848	0.27693	0.781834	0.944694	PTPN12	chr19_13961842
1530.51	-0.0357743	0.122852	-0.291197	0.770901	0.941604	POR	chr19_13961842
425.473	-0.144579	0.153973	-0.93899	0.347736	0.744664	STYXL1	chr19_13961842
635.832	0.214192	0.115742	1.85059	0.0642281	0.37406	GNAI1	chr19_13961842
159.491	0.167412	0.163283	1.02529	0.305228	0.715487	PEX1	chr19_13961842
141.232	0.0662887	0.07156	0.926338	0.354271	0.749051	MTERF1	chr19_13961842
902.18	0.133253	0.0783666	1.70039	0.0890582	0.430379	SGCE	chr19_13961842
202.592	0.0113169	0.0663681	0.170517	0.864604	0.969928	RBM48	chr19_13961842
61.7758	0.166384	0.230163	0.722895	0.469745	0.819958	CASD1	chr19_13961842
226.543	-0.0767588	0.123638	-0.620837	0.534707	0.851279	ZNF780B	chr19_13961842
107.309	0.10448	0.154142	0.677816	0.497888	0.833046	LRFN1	chr19_13961842
121.55	0.117496	0.123979	0.947707	0.343279	0.742557	ZFP36	chr19_13961842
13.887	-0.262073	0.345314	-0.758941	0.447888	0.805854	RASL11B	chr19_13961842
2694.8	-0.0682023	0.0682677	-0.999041	0.317775	0.724072	PAICS	chr19_13961842
159.117	0.125548	0.290937	0.431529	0.666084	0.906598	KDR	chr19_13961842
466.568	-0.0629259	0.12193	-0.516083	0.605797	0.881318	PPAT	chr19_13961842
1410.87	0.0654998	0.101354	0.646249	0.518118	0.844073	TUBGCP6	chr19_13961842
1387.51	-0.182678	0.14643	-1.24754	0.212198	0.62348	ADM2	chr19_13961842
941.734	0.20732	0.17943	1.15543	0.247913	0.661785	DGCR6L	chr19_13961842
991.854	0.0392418	0.071397	0.549628	0.582575	0.871454	DGCR8	chr19_13961842
109.923	0.0829374	0.140908	0.588593	0.556134	0.860306	ASPHD2	chr19_13961842
3.40405	-0.0395027	0.474109	-0.08332	0.933597	0.98459	VPREB3	chr19_13961842
2392.83	-0.93447	0.337495	-2.76884	0.00562563	0.107305	SDF2L1	chr19_13961842
6.31402	0.471365	0.395599	1.19152	0.233449	0.646091	GAL3ST1	chr19_13961842
1767.84	-0.092773	0.0762718	-1.21635	0.223853	0.63785	YWHAH	chr19_13961842
4.74846	-0.402942	0.364466	-1.10557	0.268914	0.681053	RFPL2	chr19_13961842
628.493	0.0340562	0.121241	0.280897	0.778789	0.943865	MGAT3	chr19_13961842
12269.7	-0.216694	0.112824	-1.92063	0.0547782	0.346288	ATF4	chr19_13961842
2951.59	0.0206587	0.172386	0.119839	0.90461	0.978443	CDC42EP1	chr19_13961842
27.8206	-0.164906	0.343235	-0.480445	0.630911	0.892129	APOL3	chr19_13961842
748.704	-0.224379	0.228027	-0.984004	0.325114	0.729656	TPST2	chr19_13961842
88.147	-0.252957	0.140966	-1.79445	0.0727409	0.3934	BAIAP2L2	chr19_13961842
1562.69	0.0350522	0.168325	0.208241	0.835041	0.961373	MPST	chr19_13961842
3.1339	0.692244	0.437542	1.58212	0.113622	0.48421	GALR3	chr19_13961842
366.622	0.165017	0.186978	0.882551	0.377479	0.76455	TST	chr19_13961842
1.68532	0.240131	0.534099	0.4496	0.652999	NA	APOL5	chr19_13961842
1.6038	0.852515	0.557978	1.52786	0.126547	NA	IGLL1	chr19_13961842
784.229	0.512943	0.170316	3.01172	0.00259773	0.072086	APOL2	chr19_13961842
9.6216	0.324639	0.33891	0.957891	0.338118	0.738747	RAC2	chr19_13961842
1441.22	-0.240814	0.35684	-0.674851	0.49977	0.834498	LIF	chr19_13961842
605.236	0.0134122	0.120801	0.111027	0.911595	0.978743	C22orf23	chr19_13961842
1.17566	1.07407	0.738494	1.4544	0.145835	NA	APOBEC3A	chr19_13961842
80.7455	0.630376	0.151485	4.16132	3.16412e-05	0.00510924	APOBEC3F	chr19_13961842
10.8595	0.636694	0.349394	1.82228	0.0684126	0.384645	RIBC2	chr19_13961842
136.769	-1.14238	0.46489	-2.45731	0.0139983	0.174105	KRT17	chr19_13961842
853.631	-0.0543633	0.058841	-0.923902	0.355537	0.749719	EMC4	chr19_13961842
54.942	-0.0143667	0.177057	-0.0811419	0.935329	0.984921	RNF112	chr19_13961842
36.3603	-0.327741	0.157239	-2.08435	0.0371284	0.285407	SPECC1	chr19_13961842
1934.49	0.552122	0.438996	1.25769	0.208503	0.619326	CPA4	chr19_13961842
494.865	-0.212444	0.199603	-1.06433	0.287178	0.698341	DOCK4	chr19_13961842
301.342	0.000730702	0.074012	0.00987276	0.992123	0.998341	POT1	chr19_13961842
574.166	-0.166535	0.105605	-1.57696	0.114805	0.486288	LSM8	chr19_13961842
67.0511	-0.439492	0.170986	-2.57034	0.01016	0.146165	CDHR3	chr19_13961842
1007.62	0.0110363	0.102823	0.107333	0.914525	0.978743	PRKRIP1	chr19_13961842
90.7012	-0.885959	0.330942	-2.67709	0.00742656	0.123771	VGF	chr19_13961842
614.135	-0.138105	0.328363	-0.420585	0.674058	0.908853	PODXL	chr19_13961842
684.019	0.169605	0.215563	0.786799	0.431399	0.796247	FOXP2	chr19_13961842
57.1624	0.0771015	0.135841	0.567588	0.570315	0.865885	STRIP2	chr19_13961842
571.152	-0.0102856	0.127084	-0.0809351	0.935494	0.984921	IFT22	chr19_13961842
638.017	0.277467	0.147733	1.87817	0.0603583	0.363879	MKLN1	chr19_13961842
3631.27	-0.630542	0.269267	-2.3417	0.0191963	0.202	DNAJB9	chr19_13961842
4451.48	0.219321	0.194666	1.12665	0.25989	0.671084	FLNC	chr19_13961842
18993.6	0.0234561	0.100389	0.233653	0.815255	0.955423	CALU	chr19_13961842
432.451	-0.150719	0.156797	-0.961238	0.336432	0.737202	CCDC136	chr19_13961842
1035.86	0.255635	0.162904	1.56923	0.116593	0.489444	SMO	chr19_13961842
3.97607	0.361966	0.364317	0.993549	0.320443	0.726	IRF5	chr19_13961842
1161.9	0.0556592	0.0808653	0.688295	0.491267	0.829758	KLHDC10	chr19_13961842
688.713	0.010987	0.0774053	0.141941	0.887126	0.975476	NDUFA5	chr19_13961842
17.0485	0.36908	0.476759	0.774143	0.438846	0.800725	FEZF1	chr19_13961842
1.87832	-0.870113	0.692096	-1.25721	0.208676	NA	OPN1SW	chr19_13961842
2773.54	-0.347612	0.275543	-1.26155	0.20711	0.617636	MYO1B	chr19_13961842
4.43491	0.0918644	0.490334	0.187351	0.851386	0.965705	HOXD3	chr19_13961842
507.272	-0.0878522	0.0664734	-1.32162	0.186296	0.593121	MTX2	chr19_13961842
21.4828	0.188267	0.30419	0.618915	0.535972	0.85218	PDE11A	chr19_13961842
984.296	-0.238392	0.1977	-1.20582	0.227886	0.640746	CHN1	chr19_13961842
108.936	-0.442479	0.192868	-2.29421	0.0217787	0.21447	GAD1	chr19_13961842
28.835	-0.177342	0.15955	-1.11151	0.266348	0.678124	OSGEPL1	chr19_13961842
992.871	-0.0692227	0.0884546	-0.782579	0.433874	0.797615	ORMDL1	chr19_13961842
2.44348	-0.289912	0.549873	-0.527234	0.598031	NA	HOXD13	chr19_13961842
1810.49	0.0542658	0.091316	0.594264	0.552335	0.860071	HERC2	chr19_13961842
180.262	-0.196097	0.126436	-1.55096	0.120911	0.496441	SNRPN	chr19_13961842
443.922	-0.098699	0.0819054	-1.20504	0.228189	0.640954	PSMG2	chr19_13961842
1808.42	0.229036	0.112666	2.03287	0.0420657	0.304456	TWSG1	chr19_13961842
51.5535	0.252164	0.298686	0.844244	0.398533	0.777434	ARHGAP22	chr19_13961842
3.17436	-0.508313	0.533526	-0.952744	0.34072	0.74132	WDFY4	chr19_13961842
1657.84	0.17957	0.125739	1.42812	0.153258	0.548952	EIF2AK4	chr19_13961842
34.5504	-0.0457117	0.283322	-0.161342	0.871824	0.972014	MYO5C	chr19_13961842
647.483	-0.36045	0.202629	-1.77886	0.075262	0.399698	CGNL1	chr19_13961842
259.516	0.0553182	0.178358	0.310153	0.756445	0.937566	TMOD2	chr19_13961842
269.778	0.227294	0.175454	1.29546	0.195161	0.603227	TTBK2	chr19_13961842
55.5091	-0.00381961	0.11074	-0.0344917	0.972485	0.993272	CCDC32	chr19_13961842
743.502	-0.0545775	0.0590046	-0.92497	0.354982	0.749662	INO80	chr19_13961842
842.479	0.0323262	0.0923373	0.350088	0.726273	0.926728	ICE2	chr19_13961842
28.4684	-0.569669	0.299708	-1.90074	0.0573356	0.355378	DLL4	chr19_13961842
31.0669	0.499344	0.340409	1.46689	0.142405	0.532413	ALDH1A2	chr19_13961842
190.803	0.206641	0.280446	0.736828	0.461227	0.814146	MINDY2	chr19_13961842
1457.51	0.217568	0.0419093	5.19139	2.08729e-07	0.000306251	IVD	chr19_13961842
321.293	-0.181413	0.088817	-2.04254	0.0410978	0.301175	KNSTRN	chr19_13961842
841.99	-0.00374836	0.103404	-0.0362495	0.971083	0.992906	DUT	chr19_13961842
1975.16	-0.13249	0.144892	-0.914406	0.360504	0.752594	CHAC1	chr19_13961842
1.11579	0.0878548	0.854323	0.102836	0.918094	NA	CLN6	chr19_13961842
2979.88	0.0516779	0.0983576	0.525408	0.599299	0.878255	ARPP19	chr19_13961842
136.145	0.434277	0.39162	1.10892	0.267463	0.680078	VPS13C	chr19_13961842
2454.68	-0.0462293	0.225022	-0.205444	0.837226	0.961628	LOXL1	chr19_13961842
1108.02	-0.160894	0.0929455	-1.73106	0.0834409	0.418606	ANAPC13	chr19_13961842
4228.73	-0.0920763	0.0699598	-1.31613	0.18813	0.595089	COPB1	chr19_13961842
52.7977	0.0448603	0.120344	0.372767	0.709322	0.922468	PSMA1	chr19_13961842
2559.88	0.138524	0.0772767	1.79257	0.0730411	0.393934	SUMF2	chr19_13961842
1077.2	-0.013023	0.262294	-0.0496505	0.960401	0.990052	PALLD	chr19_13961842
3602.91	-0.109774	0.148268	-0.740374	0.459073	0.812653	SPCS3	chr19_13961842
8.26724	0.518869	0.407205	1.27422	0.202585	0.613624	BBOX1	chr19_13961842
162.031	-0.303158	0.11978	-2.53096	0.0113752	0.156331	SERGEF	chr19_13961842
55.3099	-0.562294	0.237682	-2.36574	0.0179939	0.196012	KCNC1	chr19_13961842
3.45446	-0.764649	0.495798	-1.54226	0.123011	0.500313	TPH1	chr19_13961842
1680.42	0.107566	0.0467836	2.29922	0.0214923	0.213467	DCTD	chr19_13961842
267.669	-0.124422	0.211322	-0.588778	0.55601	0.860306	PIMREG	chr19_13961842
484.282	-0.158367	0.097484	-1.62455	0.104259	0.465526	RPAIN	chr19_13961842
225.487	0.160082	0.126773	1.26275	0.20668	0.617289	USP6	chr19_13961842
14.2986	-0.0193388	0.249506	-0.0775083	0.938219	0.985962	SHBG	chr19_13961842
437.837	0.0812379	0.097584	0.832492	0.405131	0.780872	PLD2	chr19_13961842
1.41223	-1.93075	0.83299	-2.31785	0.0204573	NA	CD68	chr19_13961842
585.636	-0.135416	0.173613	-0.779985	0.435399	0.798994	TXNDC17	chr19_13961842
441.477	-0.0841187	0.16134	-0.521374	0.602106	0.879134	ATP1B2	chr19_13961842
1301.85	-0.0928092	0.0763407	-1.21572	0.22409	0.638005	FXR2	chr19_13961842
3757.38	0.171584	0.0996487	1.72189	0.0850899	0.421868	KIF1C	chr19_13961842
823.048	0.146752	0.133313	1.10081	0.27098	0.683784	MPDU1	chr19_13961842
1027.83	-0.0741926	0.117242	-0.632817	0.526853	0.848827	PHF20L1	chr19_13961842
55.1203	-0.0379789	0.155412	-0.244375	0.80694	0.953215	DNAAF11	chr19_13961842
738.057	-0.0170491	0.116197	-0.146726	0.883349	0.974245	CCNT1	chr19_13961842
441.937	0.0860013	0.130212	0.66047	0.508952	0.838463	PUS7L	chr19_13961842
532.132	0.0189663	0.0968332	0.195866	0.844715	0.964305	KRI1	chr19_13961842
6045.62	0.0742992	0.0468592	1.58558	0.112834	0.482632	ILF3	chr19_13961842
3566.87	0.120953	0.0792307	1.52659	0.126864	0.506238	SLC44A2	chr19_13961842
4.98096	-1.40025	0.546707	-2.56124	0.0104299	0.148451	AP1M2	chr19_13961842
168.423	-0.17074	0.134068	-1.27353	0.20283	0.613808	CDKN2D	chr19_13961842
222.677	-0.620309	0.177413	-3.49641	0.000471568	0.0264459	MTUS1	chr19_13961842
6.75451	0.0108327	0.302858	0.0357683	0.971467	0.99299	KLK14	chr19_13961842
324.534	-0.288605	0.106718	-2.70437	0.00684332	0.118263	NGDN	chr19_13961842
1.81391	-0.45733	0.800768	-0.571114	0.567922	NA	RIPK3	chr19_13961842
53.4893	-0.493114	0.316239	-1.55931	0.118924	0.493259	ADCY4	chr19_13961842
681.257	0.0103185	0.0865035	0.119284	0.90505	0.978443	RAB2B	chr19_13961842
22.0165	-0.0874955	0.220136	-0.39746	0.691028	0.916125	BCL2L2	chr19_13961842
156.606	0.182828	0.170956	1.06944	0.28487	0.696411	AJUBA	chr19_13961842
2.8099	0.453912	0.382552	1.18654	0.23541	0.648261	DTD2	chr19_13961842
489.409	-0.150428	0.0726423	-2.07081	0.0383767	0.290296	PARP2	chr19_13961842
261.101	0.162584	0.242922	0.669286	0.503313	0.836455	HEATR5A	chr19_13961842
4.0836	-1.0734	0.535012	-2.00631	0.044823	0.313862	FOXA1	chr19_13961842
1364.42	-0.0338946	0.0788033	-0.430116	0.667111	0.907126	SNX6	chr19_13961842
465.23	-0.0205945	0.0809277	-0.25448	0.799125	0.950512	EAPP	chr19_13961842
102.217	0.347774	0.201918	1.72236	0.0850049	0.421688	EGLN3	chr19_13961842
202.741	-0.0081266	0.155699	-0.0521944	0.958374	0.989492	MIS18BP1	chr19_13961842
22.8158	-0.250668	0.215154	-1.16506	0.243994	0.657277	NRL	chr19_13961842
6.34834	0.076021	0.69087	0.110037	0.91238	0.978743	RNASE1	chr19_13961842
15.7228	0.196142	0.233759	0.839076	0.401427	0.779184	NEDD8	chr19_13961842
2422.46	-0.12646	0.0997217	-1.26813	0.204753	0.615512	DAD1	chr19_13961842
475.66	-0.000796815	0.1217	-0.00654739	0.994776	0.999133	TEP1	chr19_13961842
57.9622	0.0630326	0.216627	0.290973	0.771072	0.941604	EPB41L4A	chr19_13961842
306.121	-0.238636	0.108193	-2.20565	0.0274082	0.244003	CDO1	chr19_13961842
584.866	-0.247485	0.102909	-2.40489	0.0161775	0.186589	REEP5	chr19_13961842
989.632	0.162372	0.115586	1.40477	0.160088	0.557238	ITFG1	chr19_13961842
417.15	-0.0545445	0.197294	-0.276463	0.782193	0.944927	QRICH2	chr19_13961842
48.6216	-0.39212	0.465292	-0.842738	0.399375	0.777703	FOXJ1	chr19_13961842
1881.91	0.00832344	0.0980685	0.0848737	0.932362	0.98433	SEC14L1	chr19_13961842
195.347	0.261128	0.263192	0.992157	0.321121	0.726174	RHBDF2	chr19_13961842
7.13894	0.0986522	0.317064	0.311143	0.755692	0.93716	AANAT	chr19_13961842
217.718	-0.211778	0.144309	-1.46753	0.142232	0.531977	ARHGEF6	chr19_13961842
565.096	0.0591756	0.111499	0.530728	0.595607	0.877686	MAP7D3	chr19_13961842
196.768	-0.183598	0.139456	-1.31653	0.187997	0.595026	FGF13	chr19_13961842
955.412	-0.0609346	0.0466212	-1.30701	0.191208	0.598377	ASH2L	chr19_13961842
209.164	-0.080449	0.0625404	-1.28635	0.19832	0.609309	TTI2	chr19_13961842
24.2431	0.250904	0.171653	1.46169	0.143826	0.533466	CHRNA10	chr19_13961842
758.445	-0.112054	0.183315	-0.611265	0.541024	0.854034	CDKN1C	chr19_13961842
59.6184	-0.165433	0.208862	-0.792072	0.428319	0.794995	SGO1	chr19_13961842
2778.99	-0.0279223	0.170166	-0.164088	0.869662	0.971356	RPS4Y1	chr19_13961842
231.379	-0.834379	0.428962	-1.94511	0.0517614	0.335429	CDH15	chr19_13961842
511.341	0.0440196	0.12732	0.34574	0.729538	0.927577	KLF16	chr19_13961842
1990.71	0.0767058	0.100073	0.766496	0.443381	0.803544	PGAP6	chr19_13961842
399.816	0.000368793	0.151286	0.00243771	0.998055	0.999763	DOHH	chr19_13961842
1351.82	0.0221177	0.0648789	0.340908	0.733173	0.928851	MAU2	chr19_13961842
918.337	0.0684835	0.117409	0.58329	0.559698	0.862031	SHC2	chr19_13961842
2576.14	-0.055345	0.233143	-0.237386	0.812357	0.953621	PLPPR3	chr19_13961842
1960.09	0.0561038	0.140427	0.399522	0.689509	0.915843	ABHD17A	chr19_13961842
1.64371	0.497274	0.673877	0.73793	0.460557	NA	LBP	chr19_13961842
24.7517	-1.22637	0.300954	-4.07493	4.60273e-05	0.00629297	SYT5	chr19_13961842
32.9299	-1.10109	0.283384	-3.88552	0.000102112	0.0101737	CBFA2T3	chr19_13961842
747.707	0.323637	0.188979	1.71255	0.086795	0.425273	GAMT	chr19_13961842
241.132	-0.141756	0.0614249	-2.3078	0.0210103	0.211448	PUDP	chr19_13961842
415.784	0.219384	0.0762841	2.87587	0.00402911	0.0893751	ERMARD	chr19_13961842
1597.22	-0.0912097	0.149514	-0.610043	0.541833	0.854499	PHF10	chr19_13961842
23.9331	0.258628	0.31587	0.81878	0.412912	0.785124	PRRG3	chr19_13961842
39.6152	-0.883706	0.246265	-3.58844	0.000332666	0.0213358	GALNT8	chr19_13961842
14.0803	-0.651321	0.370473	-1.75808	0.0787341	0.408783	KCNA5	chr19_13961842
31.8233	-0.497006	0.212746	-2.33615	0.0194834	0.203311	CRACR2A	chr19_13961842
20.3524	0.884406	0.249208	3.54886	0.000386902	0.023321	NXNL2	chr19_13961842
82.6632	0.427483	0.265639	1.60927	0.107558	0.472455	STARD8	chr19_13961842
34.298	-0.834861	0.283676	-2.94301	0.00325038	0.0809301	NALF2	chr19_13961842
27.9325	-0.971342	0.360438	-2.69489	0.00704114	0.120226	GDPD2	chr19_13961842
2136.28	-0.207801	0.164358	-1.26432	0.206115	0.616899	SAT1	chr19_13961842
1009.21	0.010609	0.0667019	0.159051	0.873628	0.97211	GNL3L	chr19_13961842
3448.78	-0.143236	0.106953	-1.33925	0.18049	0.58704	SH3BP4	chr19_13961842
609.986	-0.234888	0.172013	-1.36552	0.172089	0.575709	MOSPD2	chr19_13961842
671.172	-0.184321	0.0967621	-1.90489	0.0567939	0.353777	DOCK6	chr19_13961842
579.854	-0.123004	0.164364	-0.748363	0.454241	0.81	ECSIT	chr19_13961842
2141.65	-0.0319121	0.209216	-0.152532	0.878767	0.973295	LDLR	chr19_13961842
868.364	0.193573	0.146246	1.32361	0.185632	0.592144	ELOF1	chr19_13961842
9893.21	0.125533	0.112538	1.11547	0.264648	0.676832	PRKCSH	chr19_13961842
1564.18	-0.887427	0.366721	-2.4199	0.0155248	0.18331	CNN1	chr19_13961842
1580.97	-0.0381424	0.0592602	-0.643642	0.519807	0.845035	CDC16	chr19_13961842
143.689	0.187401	0.13626	1.37532	0.169033	0.571911	THEM6	chr19_13961842
2856.79	0.102991	0.116056	0.887427	0.374849	0.762106	NECTIN2	chr19_13961842
4686.47	-0.19317	0.290829	-0.664204	0.50656	0.837885	APOE	chr19_13961842
1339.18	-0.0720375	0.116061	-0.620687	0.534806	0.851279	TOMM40	chr19_13961842
11.5203	-0.282782	0.372145	-0.759872	0.447331	0.805854	APOC1	chr19_13961842
191.4	-0.319745	0.27777	-1.15112	0.249685	0.663066	GADD45G	chr19_13961842
312.348	-0.0653783	0.125699	-0.520119	0.60298	0.87966	LRCH2	chr19_13961842
67.1603	0.0138145	0.324478	0.0425745	0.966041	0.99158	DPP6	chr19_13961842
1663.35	0.114476	0.0740817	1.54527	0.122281	0.498899	XPO7	chr19_13961842
195.804	0.107462	0.128647	0.83532	0.403538	0.780006	FAM98C	chr19_13961842
1090.46	0.0395281	0.0722	0.54748	0.584049	0.872324	SAFB2	chr19_13961842
4375.23	0.0269074	0.187505	0.143502	0.885893	0.975267	RPL36	chr19_13961842
52.5164	0.0703831	0.171399	0.41064	0.681336	0.912035	ATP8B3	chr19_13961842
476.073	-0.713963	0.324142	-2.20262	0.0276215	0.244907	NCAN	chr19_13961842
3998.89	-0.642197	0.181834	-3.53178	0.000412773	0.0242372	KIF1A	chr19_13961842
384.553	0.0884805	0.0811842	1.08987	0.275769	0.687204	GTPBP3	chr19_13961842
24.3346	-0.582242	0.62751	-0.927861	0.35348	0.748511	PLVAP	chr19_13961842
32.5752	0.439196	0.350616	1.25264	0.210337	0.620346	BST2	chr19_13961842
245.888	0.247675	0.123391	2.00723	0.0447251	0.313528	SLC27A1	chr19_13961842
371.609	-0.0690927	0.145695	-0.474227	0.635338	0.893677	NSUN5	chr19_13961842
2990.93	0.224368	0.144735	1.5502	0.121093	0.496483	COLGALT1	chr19_13961842
1431.88	-0.0800189	0.0920653	-0.869153	0.384763	0.770463	DDA1	chr19_13961842
1356.48	0.0808324	0.189089	0.427483	0.669027	0.907514	PGLS	chr19_13961842
770.558	0.0604768	0.0808987	0.747562	0.454724	0.810372	TULP4	chr19_13961842
1119.76	-0.0883502	0.0750235	-1.17763	0.238943	0.652616	SNX9	chr19_13961842
91.7829	-0.12981	0.156217	-0.830962	0.405995	0.781481	RTN4IP1	chr19_13961842
359.953	-0.0443384	0.0622471	-0.712296	0.476282	0.8234	QRSL1	chr19_13961842
252.847	-0.148137	0.118408	-1.25108	0.210907	0.621343	MTRES1	chr19_13961842
219.125	0.111072	0.117057	0.948868	0.342688	0.742187	RSPH3	chr19_13961842
2512.55	0.100687	0.0681271	1.47793	0.139426	0.527877	MLLT1	chr19_13961842
1982.7	-0.0433731	0.119213	-0.363829	0.715986	0.924213	AFDN	chr19_13961842
12731.8	-0.0399156	0.146564	-0.272344	0.785358	0.946563	ACTN4	chr19_13961842
242.921	-0.0116095	0.127531	-0.0910324	0.927467	0.982568	STK33	chr19_13961842
1648.4	0.0292729	0.0756626	0.386887	0.69884	0.918649	NDUFA10	chr19_13961842
7.86041	-1.16229	0.432686	-2.68621	0.0072267	0.12162	CACNG6	chr19_13961842
865.497	0.210921	0.156012	1.35195	0.176392	0.580904	ZSWIM6	chr19_13961842
71.4974	-0.552766	0.210339	-2.62798	0.00858944	0.135033	FCHO1	chr19_13961842
306.817	-0.706474	0.116423	-6.06814	1.29398e-09	1.21188e-05	UNC13A	chr19_13961842
737.254	-0.0343494	0.165945	-0.206992	0.836016	0.96151	MAP1S	chr19_13961842
283.424	-0.897267	0.355321	-2.52523	0.0115624	0.157738	KLHDC7B	chr19_13961842
19217	0.0996033	0.121381	0.820584	0.411883	0.784571	PXDN	chr19_13961842
2706.87	-0.0586621	0.137487	-0.426673	0.669618	0.907577	SSBP4	chr19_13961842
2842.17	-0.134455	0.225189	-0.597077	0.550456	0.85931	GDF15	chr19_13961842
1407.79	-0.227196	0.106031	-2.14273	0.0321347	0.265438	PGPEP1	chr19_13961842
186.813	-0.00287969	0.150263	-0.0191644	0.98471	0.997048	IQCN	chr19_13961842
1290	-0.0181969	0.14727	-0.123562	0.901662	0.978443	LSM4	chr19_13961842
5115.44	0.157113	0.134148	1.17119	0.241522	0.655835	JUND	chr19_13961842
20.5237	-0.98977	0.662415	-1.49418	0.135127	0.522193	HRC	chr19_13961842
570.028	-0.0645033	0.151904	-0.424633	0.671104	0.908054	TRPM4	chr19_13961842
207.168	-0.0779213	0.0966732	-0.806028	0.420227	0.789574	SULT4A1	chr19_13961842
149.209	0.0411505	0.0670064	0.614127	0.539131	0.853349	ZNF557	chr19_13961842
1.77282	0.890687	0.500574	1.77933	0.0751851	NA	CRB3	chr19_13961842
168.811	-0.302117	0.239714	-1.26033	0.207552	0.618013	OLFM1	chr19_13961842
1654.93	-0.068076	0.0866008	-0.786089	0.431815	0.796247	CAMSAP1	chr19_13961842
918.686	-0.014294	0.0886288	-0.161279	0.871874	0.972014	UBAC1	chr19_13961842
342.527	-0.269371	0.0962543	-2.79854	0.00513349	0.101323	ZBTB46	chr19_13961842
298.131	0.0910565	0.131472	0.692591	0.488566	0.829258	HELZ2	chr19_13961842
122.958	0.345434	0.127032	2.71926	0.00654283	0.115399	SAMD10	chr19_13961842
37.2803	-0.00207024	0.252609	-0.00819541	0.993461	0.99874	LSP1	chr19_13961842
3.64631	-0.494757	0.517935	-0.955248	0.339452	0.740197	TNNT3	chr19_13961842
6.11172	0.493356	0.374354	1.31789	0.187542	0.59439	TNNI2	chr19_13961842
1660.79	0.71112	0.298391	2.38318	0.0171638	0.191797	H19	chr19_13961842
101207	-0.0706156	0.158771	-0.444764	0.656491	0.902843	COL5A1	chr19_13961842
2343.12	-0.0783675	0.0720158	-1.0882	0.276508	0.687605	ATXN10	chr19_13961842
1942.92	0.0262837	0.0943624	0.27854	0.780598	0.944339	TUBGCP2	chr19_13961842
70.1624	-0.386631	0.164789	-2.34622	0.0189648	0.20106	CYP2E1	chr19_13961842
318.349	0.0167866	0.131696	0.127465	0.898572	0.978443	PNPLA7	chr19_13961842
734.103	0.193676	0.0955788	2.02635	0.0427288	0.307119	PAK4	chr19_13961842
1.12474	-1.4873	0.761421	-1.95333	0.0507808	NA	MNX1	chr19_13961842
79.3102	0.319773	0.220006	1.45347	0.146093	0.5373	ZNF337	chr19_13961842
373.6	-0.0169791	0.104988	-0.161724	0.871523	0.972014	CEP85	chr19_13961842
404.24	0.073396	0.079225	0.926425	0.354225	0.749039	TAF4	chr19_13961842
5487.05	-0.457259	0.188585	-2.42469	0.0153215	0.182602	LAMA5	chr19_13961842
949.213	-0.079134	0.0612155	-1.29271	0.196111	0.605363	OSBPL2	chr19_13961842
1424.34	0.0360614	0.138306	0.260736	0.794296	0.949111	ADRM1	chr19_13961842
5974.22	0.173218	0.159526	1.08583	0.277555	0.688243	ASS1	chr19_13961842
56.9361	-1.0787	0.469888	-2.29565	0.021696	0.21434	PRDM12	chr19_13961842
591.683	-0.0475384	0.0808091	-0.588281	0.556344	0.860306	EXOSC2	chr19_13961842
879.739	0.0242693	0.10003	0.24262	0.8083	0.953215	POMT1	chr19_13961842
595.731	0.0106235	0.109063	0.0974076	0.922403	0.981339	UCK1	chr19_13961842
605.775	-1.05042	0.307057	-3.42094	0.000624054	0.031285	FIBCD1	chr19_13961842
1029.37	0.0297236	0.158404	0.187644	0.851156	0.965705	CHMP2A	chr19_13961842
1922.66	0.0372313	0.114481	0.325217	0.745017	0.9333	UBE2M	chr19_13961842
8366.23	0.0652226	0.120941	0.539295	0.589684	0.875921	TRIM28	chr19_13961842
768.892	0.194322	0.196298	0.989935	0.322206	0.726962	METTL26	chr19_13961842
907.872	0.090577	0.103818	0.872462	0.382957	0.768875	YIPF2	chr19_13961842
348.785	-0.0756671	0.143491	-0.527331	0.597964	0.87771	ATG4D	chr19_13961842
4043.46	-0.00925953	0.064351	-0.143891	0.885587	0.975072	EIF2S3	chr19_13961842
370.473	0.00672744	0.232592	0.0289238	0.976925	0.994625	TMEM160	chr19_13961842
876.972	0.140255	0.0637709	2.19935	0.027853	0.246273	ZC3H4	chr19_13961842
96.7927	-0.173082	0.212923	-0.812885	0.416284	0.786982	NPAS1	chr19_13961842
3.51403	0.00288333	0.390765	0.00737866	0.994113	0.998895	GMFG	chr19_13961842
732.077	-0.186693	0.115862	-1.61134	0.107106	0.472031	MAP3K10	chr19_13961842
82.885	-0.568276	0.256221	-2.21791	0.026561	0.240764	ARHGEF16	chr19_13961842
1345.25	0.0332385	0.0636711	0.522034	0.601647	0.879127	LRRC47	chr19_13961842
2587.87	-0.227805	0.13453	-1.69334	0.0903912	0.432943	SESN2	chr19_13961842
1.46009	0.893568	0.685175	1.30414	0.192184	NA	SMPDL3B	chr19_13961842
971.795	0.104889	0.16006	0.655307	0.51227	0.839845	ATP5IF1	chr19_13961842
272.138	0.0231359	0.143949	0.160723	0.872312	0.972014	MED18	chr19_13961842
17.3279	-0.326596	0.223379	-1.46207	0.143723	0.533466	THEMIS2	chr19_13961842
1906.27	0.0171218	0.151163	0.113267	0.909819	0.978743	CLIP1	chr19_13961842
21.323	-0.267768	0.173723	-1.54135	0.123232	0.500815	CCDC62	chr19_13961842
828.114	-0.0391473	0.130079	-0.300951	0.763452	0.939388	HIP1R	chr19_13961842
592.079	0.0218144	0.0693445	0.31458	0.753081	0.935718	ZNF317	chr19_13961842
2653.32	0.07568	0.149462	0.506349	0.612612	0.885472	EIF3G	chr19_13961842
16.0597	0.702245	0.345241	2.03407	0.0419445	0.30432	ANGPTL6	chr19_13961842
195.33	0.223568	0.151239	1.47824	0.139343	0.527705	SHFL	chr19_13961842
1667.15	0.0808251	0.0614185	1.31597	0.188183	0.595091	DNMT1	chr19_13961842
423.523	0.161248	0.0684164	2.35687	0.0184298	0.198556	ZNF426	chr19_13961842
1730.43	-0.015415	0.102458	-0.150452	0.880408	0.973802	SLC6A8	chr19_13961842
61.5258	-0.356569	0.182404	-1.95483	0.0506035	0.332758	PNCK	chr19_13961842
980.589	-0.0449558	0.0738547	-0.608706	0.542719	0.855193	DKC1	chr19_13961842
4679.21	-0.065982	0.132853	-0.496656	0.619432	0.887454	PLXNA3	chr19_13961842
18.8557	0.669994	0.284713	2.35323	0.0186111	0.199545	DUSP9	chr19_13961842
103.529	0.0771304	0.174682	0.441546	0.658818	0.903463	MPP1	chr19_13961842
242.026	0.0821066	0.0820868	1.00024	0.317194	0.723938	ZNF331	chr19_13961842
310.681	0.165625	0.132215	1.25269	0.210317	0.620346	ZNF236	chr19_13961842
55.1834	-0.0396948	0.200741	-0.197742	0.843247	0.963748	SLC7A10	chr19_13961842
1213.03	0.0453031	0.154441	0.293336	0.769265	0.941464	LRP3	chr19_13961842
112.264	-0.0590117	0.105321	-0.560303	0.575273	0.868427	MTRFR	chr19_13961842
638.49	-0.00163488	0.0707259	-0.0231157	0.981558	0.995936	NOL11	chr19_13961842
1524.96	0.0141515	0.0982497	0.144036	0.885472	0.975072	UBE4B	chr19_13961842
79.2954	-0.259541	0.149871	-1.73176	0.0833156	0.418387	CASZ1	chr19_13961842
5.73893	0.792455	0.322158	2.45983	0.0139002	0.17346	PKDREJ	chr19_13961842
11.8808	0.161969	0.3999	0.405023	0.685461	0.914435	NUTM2F	chr19_13961842
712.302	-0.126874	0.073234	-1.73244	0.083195	0.418118	HABP4	chr19_13961842
70.1509	0.0783572	0.125938	0.622189	0.533818	0.851046	SLC35D2	chr19_13961842
7382.04	0.0902616	0.107052	0.843157	0.39914	0.777677	UBA1	chr19_13961842
4.81758	0.144547	0.349206	0.41393	0.678926	0.911205	RGN	chr19_13961842
53.519	0.106931	0.229915	0.465088	0.641869	0.895325	POLN	chr19_13961842
701.99	-0.02071	0.0871593	-0.237611	0.812183	0.953554	PPIL4	chr19_13961842
70.5352	-0.585866	0.207366	-2.82527	0.00472405	0.097748	ULBP2	chr19_13961842
4717.69	-0.62742	0.2479	-2.53094	0.0113758	0.156331	AKAP12	chr19_13961842
1708.66	-0.326292	0.161808	-2.01654	0.0437438	0.31073	SYNE1	chr19_13961842
176.715	0.090454	0.0965701	0.936667	0.34893	0.745597	ULBP3	chr19_13961842
695.313	0.189628	0.159936	1.18565	0.235762	0.64877	LATS1	chr19_13961842
53.0136	-0.141277	0.243612	-0.579926	0.561965	0.862395	EPS8L1	chr19_13961842
653.058	0.0958349	0.0789178	1.21436	0.224609	0.638303	AAR2	chr19_13961842
31.3516	-0.349813	0.190491	-1.83638	0.0663016	0.378735	TTLL9	chr19_13961842
3964.4	-0.0880319	0.0600318	-1.46642	0.142533	0.532468	RBM39	chr19_13961842
54.1548	0.36654	0.129488	2.83069	0.00464476	0.0968841	ZNF341	chr19_13961842
1311.26	0.0618142	0.101271	0.610386	0.541606	0.854445	GGT7	chr19_13961842
886.934	0.0847925	0.110945	0.764272	0.444705	0.804264	ACSS2	chr19_13961842
427.119	-0.0432236	0.168744	-0.256149	0.797836	0.949626	EDA2R	chr19_13961842
1146.45	-0.275605	0.103257	-2.66913	0.0076049	0.125726	ARHGEF9	chr19_13961842
197.038	-0.114342	0.635579	-0.179903	0.857229	0.967857	GFAP	chr19_13961842
3.4637	-0.0217019	0.403183	-0.0538264	0.957073	0.9894	PYY	chr19_13961842
4.06928	0.181502	0.362622	0.500527	0.616704	0.88681	HIGD1B	chr19_13961842
1615.26	-0.122234	0.107087	-1.14145	0.253684	0.665901	ATP6V1E1	chr19_13961842
117.607	0.00240717	0.0929151	0.0259072	0.979331	0.995488	ZNF227	chr19_13961842
165.591	0.00160297	0.159112	0.0100744	0.991962	0.998341	ZNF428	chr19_13961842
190.924	0.0586518	0.0829156	0.707367	0.479338	0.825282	ZNF141	chr19_13961842
6.70785	1.06629	0.425819	2.5041	0.0122763	0.162289	CCL25	chr19_13961842
3833.8	0.00513158	0.16624	0.0308685	0.975374	0.994055	COX4I1	chr19_13961842
558.443	0.0252619	0.0995649	0.253722	0.79971	0.950637	EMC8	chr19_13961842
1431.53	0.157751	0.0987046	1.59821	0.109996	0.477068	GSE1	chr19_13961842
65.3542	-0.207158	0.119805	-1.72913	0.0837853	0.419061	ENSG00000131152	chr19_13961842
216.282	0.0656118	0.199909	0.328208	0.742755	0.932776	GINS2	chr19_13961842
1711.87	0.0846347	0.127798	0.662256	0.507807	0.837885	CHMP1A	chr19_13961842
2154.02	-0.0481078	0.0892421	-0.53907	0.589838	0.875978	SH3BGRL	chr19_13961842
808.343	-0.169659	0.15189	-1.11698	0.264002	0.676196	COX7B	chr19_13961842
21.4238	-0.177608	0.300313	-0.591411	0.554245	0.860169	F12	chr19_13961842
266.131	0.0358858	0.198884	0.180436	0.85681	0.967676	PRR7	chr19_13961842
359.725	0.408248	0.183056	2.23018	0.0257355	0.237347	NFATC1	chr19_13961842
5510.63	-0.169322	0.181454	-0.933144	0.350746	0.746818	CAP1	chr19_13961842
1119.07	-0.0434216	0.0823044	-0.527574	0.597795	0.877686	PPT1	chr19_13961842
109.554	-0.0178567	0.147673	-0.120921	0.903754	0.978443	RAB11FIP4	chr19_13961842
1090.81	0.219093	0.1244	1.76119	0.0782054	0.408041	RLIM	chr19_13961842
293.461	-0.0604999	0.0546143	-1.10777	0.267963	0.680078	ABCB7	chr19_13961842
1125.43	-0.0932462	0.0597287	-1.56116	0.118486	0.492999	TRAF3	chr19_13961842
118.305	-0.0775403	0.124493	-0.62285	0.533383	0.850959	HAUS8	chr19_13961842
674.165	-0.195503	0.126298	-1.54795	0.121633	0.497615	ADGRE3	chr19_13961842
207.636	0.150731	0.154983	0.972561	0.330772	0.734259	SH3BP5	chr19_13961842
195.98	0.0534769	0.100554	0.531824	0.594848	0.877418	HACL1	chr19_13961842
252.276	0.398245	0.200746	1.98382	0.0472755	0.322443	TBC1D5	chr19_13961842
796.555	0.113254	0.121643	0.931039	0.351833	0.747426	CAPN7	chr19_13961842
841.431	0.0454312	0.120795	0.3761	0.706842	0.921852	RFTN1	chr19_13961842
145.123	-0.0141615	0.126753	-0.111725	0.911042	0.978743	C3orf20	chr19_13961842
121.322	0.703366	0.532788	1.32016	0.186782	0.59373	GALNT15	chr19_13961842
1988.9	-0.345734	0.29135	-1.18666	0.235361	0.64822	SLC6A6	chr19_13961842
120.303	-0.0758577	0.138814	-0.546472	0.584742	0.872937	KCNC3	chr19_13961842
900.726	-0.0916184	0.114013	-0.803582	0.421639	0.790408	NR1H2	chr19_13961842
1995.7	0.116825	0.155827	0.749713	0.453428	0.80918	LRRC4B	chr19_13961842
73.1702	0.0489525	0.25725	0.190292	0.849081	0.965248	KIF3A	chr19_13961842
3502.53	0.111066	0.0891712	1.24553	0.212936	0.62484	MGAT1	chr19_13961842
737.339	-0.181963	0.105908	-1.71811	0.085776	0.423497	GFPT2	chr19_13961842
802.39	0.0630744	0.13115	0.480933	0.630564	0.892037	TUBG1	chr19_13961842
1914.86	0.0713346	0.0601625	1.1857	0.235741	0.64877	PSME3	chr19_13961842
7822.46	0.0715934	0.13335	0.536885	0.591347	0.876377	RPL27	chr19_13961842
116.982	-0.0765449	0.0900483	-0.850043	0.395301	0.775459	PSMC3IP	chr19_13961842
17.238	-0.0813744	0.232639	-0.349788	0.726498	0.926728	AOC3	chr19_13961842
7115.36	0.0190272	0.124453	0.152887	0.878488	0.973295	ACLY	chr19_13961842
637.822	0.0871522	0.122446	0.711761	0.476613	0.823478	VPS25	chr19_13961842
89.7444	0.681725	0.323511	2.10727	0.0350942	0.275438	RAMP2	chr19_13961842
52.5406	0.107825	0.174046	0.61952	0.535574	0.851816	AOC2	chr19_13961842
452.658	0.0462249	0.187997	0.245881	0.805774	0.952958	NDUFA2	chr19_13961842
27.9426	0.342499	0.299437	1.14381	0.252703	0.664893	ANKHD1	chr19_13961842
1006.46	0.209099	0.101298	2.06418	0.0390003	0.292103	DIAPH1	chr19_13961842
2640.91	-0.0266439	0.057303	-0.464965	0.641957	0.895325	NDFIP1	chr19_13961842
2044.92	-0.105309	0.0536378	-1.96334	0.0496071	0.330057	UBE2D2	chr19_13961842
1757.43	0.258618	0.0728588	3.54958	0.000385845	0.023321	EXOC4	chr19_13961842
2960.88	0.0634343	0.144431	0.4392	0.660517	0.903735	ACAP3	chr19_13961842
411.817	0.00971331	0.141603	0.0685955	0.945312	0.987695	C1orf159	chr19_13961842
181.474	-0.263018	0.274334	-0.958751	0.337684	0.738662	ANO1	chr19_13961842
241.914	0.194727	0.193622	1.00571	0.314557	0.721352	PPFIA1	chr19_13961842
38.6503	-0.258414	0.219849	-1.17542	0.239828	0.653698	KREMEN2	chr19_13961842
462.735	-0.0370912	0.161233	-0.230047	0.818055	0.956333	THOC6	chr19_13961842
2433.85	0.0481326	0.0836163	0.575637	0.564861	0.863778	TRAF7	chr19_13961842
159.674	0.188301	0.424621	0.443455	0.657436	0.903199	BARX1	chr19_13961842
394.514	0.142591	0.168912	0.84417	0.398575	0.777434	NINJ1	chr19_13961842
454.64	-0.0056565	0.0818451	-0.0691122	0.9449	0.987553	NPHP4	chr19_13961842
10682.5	-0.237224	0.167568	-1.41568	0.156869	0.554084	MAP1B	chr19_13961842
1453.1	0.325747	0.120165	2.71083	0.00671158	0.117296	IL13RA1	chr19_13961842
428.277	-0.142759	0.15311	-0.932396	0.351132	0.747044	WDR44	chr19_13961842
332.077	0.0424313	0.0664945	0.638117	0.523398	0.847008	ZCCHC9	chr19_13961842
2.71169	-0.837712	0.687654	-1.21822	0.223141	0.636852	KRT34	chr19_13961842
2.24357	0.725962	0.63083	1.1508	0.249813	NA	KRT33B	chr19_13961842
1.60047	-0.725036	0.840722	-0.862397	0.388469	NA	TNS4	chr19_13961842
2070.61	-0.0310285	0.18855	-0.164563	0.869288	0.971095	TOP2A	chr19_13961842
1193.44	0.0621538	0.0975313	0.63727	0.523949	0.847343	STARD3	chr19_13961842
1563.38	-0.0651513	0.126867	-0.513538	0.607575	0.88255	RARA	chr19_13961842
18.2094	-0.483989	0.339107	-1.42725	0.153509	0.549052	PPP1R1B	chr19_13961842
128.335	0.104486	0.15712	0.665004	0.506048	0.837613	KHDRBS3	chr19_13961842
382.456	0.217053	0.061363	3.5372	0.000404392	0.0238197	PEX11B	chr19_13961842
977.811	0.13297	0.102049	1.303	0.192575	0.60068	PIAS3	chr19_13961842
742.837	-0.22989	0.115586	-1.98891	0.0467113	0.320729	PRKAB2	chr19_13961842
982.75	-0.149558	0.0756702	-1.97645	0.048104	0.324932	PDHA1	chr19_13961842
34.9823	-0.403269	0.209423	-1.92562	0.0541519	0.344079	RAI2	chr19_13961842
426.677	0.186041	0.109743	1.69524	0.0900301	0.431955	MCCC2	chr19_13961842
226.134	-0.000254078	0.0997843	-0.00254627	0.997968	0.999763	ZNF304	chr19_13961842
97.1801	-0.144701	0.114432	-1.26452	0.206043	0.616899	ZSCAN5A	chr19_13961842
54.6879	0.125298	0.122049	1.02663	0.304597	0.714783	ZNF132	chr19_13961842
1490.99	-0.414609	0.1263	-3.28274	0.00102803	0.0414234	SELENOS	chr19_13961842
2150.09	0.0607564	0.130337	0.466148	0.64111	0.894872	CHSY1	chr19_13961842
500	-0.167298	0.106761	-1.56703	0.117108	0.48998	SNRPA1	chr19_13961842
2827.62	0.0493649	0.0883168	0.558952	0.576194	0.868767	LLGL1	chr19_13961842
4.3773	-2.21777	0.887884	-2.49781	0.0124962	0.164257	LIN28A	chr19_13961842
148.416	-0.00798592	0.0847325	-0.0942487	0.924912	0.981955	THAP1	chr19_13961842
201.001	-0.279495	0.150776	-1.85371	0.0637801	0.372983	RHPN2	chr19_13961842
930.047	-0.0178406	0.0618768	-0.288324	0.773099	0.942194	C19orf12	chr19_13961842
69.304	0.14416	0.125551	1.14823	0.250875	0.6641	FAAP24	chr19_13961842
13.4868	-0.55028	0.265018	-2.07639	0.0378582	0.28756	LRRC9	chr19_13961842
64.3751	-0.641788	0.209997	-3.05617	0.0022418	0.0651243	GCH1	chr19_13961842
264.857	-0.0849126	0.243356	-0.348923	0.727147	0.926756	LGALS3	chr19_13961842
353.646	0.161203	0.296575	0.543549	0.586752	0.874253	PODNL1	chr19_13961842
1884.14	0.170682	0.0852161	2.00293	0.0451843	0.315096	DNAJB1	chr19_13961842
206.456	-0.136029	0.127108	-1.07018	0.284536	0.695867	ZSWIM4	chr19_13961842
268.274	0.155787	0.17343	0.898272	0.36904	0.758395	FBXW9	chr19_13961842
542.522	0.0388234	0.0935877	0.414835	0.678263	0.910785	RFX1	chr19_13961842
107.927	-0.198689	0.156692	-1.26802	0.20479	0.615512	BRME1	chr19_13961842
755.038	-0.0345161	0.095856	-0.360083	0.718785	0.924824	DCAF15	chr19_13961842
921.266	0.00666517	0.122118	0.0545797	0.956473	0.989157	CC2D1A	chr19_13961842
319.72	0.0792289	0.281473	0.28148	0.778342	0.943865	MATN3	chr19_13961842
117.031	0.00343379	0.134987	0.0254379	0.979706	0.995598	TRIM21	chr19_13961842
243.598	-0.0418192	0.121448	-0.34434	0.730591	0.927577	SPATA6	chr19_13961842
2185.39	0.100963	0.0784983	1.28618	0.198379	0.609309	LRRC41	chr19_13961842
59.4421	0.0923551	0.131894	0.700222	0.483789	0.827527	CCT6B	chr19_13961842
1943.44	0.0507328	0.0788816	0.643151	0.520126	0.845035	DHX30	chr19_13961842
1107.84	-0.00182767	0.124645	-0.014663	0.988301	0.998247	RAF1	chr19_13961842
5.45499	-0.114787	0.493677	-0.232514	0.816139	0.955854	SLC6A11	chr19_13961842
14.6022	-0.24109	0.304825	-0.790913	0.428995	0.795069	PPARG	chr19_13961842
336.607	-0.0791032	0.227061	-0.34838	0.727555	0.926938	NUP210	chr19_13961842
228.523	-0.298248	0.135821	-2.19589	0.0280998	0.247443	HSD17B7	chr19_13961842
185.428	0.0160925	0.100521	0.160091	0.872809	0.972014	ENOSF1	chr19_13961842
2.98522	-0.763988	0.471177	-1.62145	0.104922	0.46748	LINC00470	chr19_13961842
20.9039	-1.22664	0.472631	-2.59535	0.00944942	0.141245	EMILIN2	chr19_13961842
1342.56	0.0805267	0.108888	0.739537	0.459581	0.812844	ARFIP2	chr19_13961842
252.441	-0.150113	0.189759	-0.791069	0.428904	0.795069	TRIM5	chr19_13961842
3.4216	0.646969	0.35934	1.80044	0.0717919	0.391138	CNGA4	chr19_13961842
334.682	0.00983835	0.0903811	0.108854	0.913318	0.978743	RRP8	chr19_13961842
1349.85	0.265774	0.170189	1.56164	0.118372	0.492769	EFR3A	chr19_13961842
842.993	0.0212121	0.040949	0.518012	0.60445	0.880462	PTCD3	chr19_13961842
1710.87	-0.210698	0.0749449	-2.81138	0.00493299	0.0996615	IMMT	chr19_13961842
416.29	-0.0146423	0.0647961	-0.225975	0.821221	0.957384	MRPL35	chr19_13961842
91.8064	0.0882249	0.112006	0.787683	0.430882	0.796247	IQCA1	chr19_13961842
636.076	0.000699503	0.100045	0.00699186	0.994421	0.999028	ILKAP	chr19_13961842
49.9471	0.20362	0.218975	0.929877	0.352435	0.747871	PER2	chr19_13961842
200.055	0.0149211	0.352624	0.0423144	0.966248	0.99158	RAMP1	chr19_13961842
300.356	0.350144	0.188841	1.85418	0.0637139	0.372983	PTPRE	chr19_13961842
5303.97	-0.121506	0.101696	-1.1948	0.232166	0.644669	RAN	chr19_13961842
867.806	0.0507099	0.148516	0.341445	0.732768	0.928778	PRKAA1	chr19_13961842
7.5192	0.600106	0.338176	1.77454	0.0759741	0.401705	CARD6	chr19_13961842
53.8411	-0.201134	0.224647	-0.895331	0.37061	0.758946	RAP1GAP2	chr19_13961842
1198.81	0.045315	0.102831	0.440674	0.659449	0.903519	CLUH	chr19_13961842
624.043	0.0658827	0.0993351	0.663237	0.507179	0.837885	INPP5K	chr19_13961842
1339.4	0.0208034	0.0950903	0.218776	0.826825	0.959883	MYBBP1A	chr19_13961842
740.312	0.0572044	0.0448421	1.27569	0.202067	0.613239	RPA1	chr19_13961842
1059.62	0.738307	0.281259	2.62501	0.00866459	0.13536	SERPINF1	chr19_13961842
1195.06	-0.0280574	0.0750737	-0.373731	0.708605	0.92228	UBE2G1	chr19_13961842
282.165	0.15674	0.153854	1.01876	0.308317	0.717827	EEFSEC	chr19_13961842
570.477	0.121549	0.160359	0.757978	0.448464	0.806469	TBC1D14	chr19_13961842
375.971	-0.113661	0.085741	-1.32563	0.184963	0.591788	TMEM128	chr19_13961842
56.9757	0.131421	0.135305	0.97129	0.331404	0.73445	COQ3	chr19_13961842
1615.63	0.0557094	0.112293	0.496109	0.619817	0.887483	PNISR	chr19_13961842
1749.49	-0.284552	0.163672	-1.73855	0.0821142	0.415287	SEC61G	chr19_13961842
549.123	0.0134874	0.0556617	0.24231	0.80854	0.953215	LANCL2	chr19_13961842
108.926	0.26127	0.123932	2.10817	0.0350161	0.275261	FIGNL1	chr19_13961842
3.62814	-1.01153	0.489938	-2.0646	0.0389604	0.292103	DDC	chr19_13961842
1914.06	-0.0936978	0.0761852	-1.22987	0.218746	0.632347	GRSF1	chr19_13961842
2048.94	0.16567	0.159126	1.04113	0.297816	0.708581	ANKRD17	chr19_13961842
464.93	-0.115252	0.0807002	-1.42816	0.153247	0.548952	UTP3	chr19_13961842
73.4086	-0.292316	0.394593	-0.740806	0.458811	0.812545	ITGB4	chr19_13961842
1498.81	-0.111693	0.0717503	-1.55669	0.119544	0.493538	WBP2	chr19_13961842
6301.19	-0.0791479	0.107301	-0.737627	0.460741	0.814145	H3-3B	chr19_13961842
743.169	-0.00151262	0.0702043	-0.0215459	0.98281	0.996567	UNK	chr19_13961842
95.4925	-0.280866	0.24655	-1.13918	0.254627	0.666865	TRIM47	chr19_13961842
768.438	0.183819	0.217247	0.846128	0.397481	0.776396	ZRANB2	chr19_13961842
3668.47	-0.0251014	0.101345	-0.247684	0.804379	0.952195	EIF5A	chr19_13961842
2040.42	-0.150857	0.105161	-1.43454	0.151417	0.545957	KDM6B	chr19_13961842
1.37115	0.0228714	0.799766	0.0285976	0.977185	NA	SLC52A1	chr19_13961842
6.04386	-0.286467	0.337995	-0.847548	0.39669	0.776091	GPS2	chr19_13961842
14.6312	-0.656197	0.41061	-1.5981	0.11002	0.477068	XAF1	chr19_13961842
1715.48	-0.0430151	0.0790607	-0.544078	0.586388	0.874076	DLG4	chr19_13961842
128.21	-0.068099	0.141883	-0.479967	0.631251	0.892342	RIDA	chr19_13961842
498.587	0.233765	0.207033	1.12912	0.258848	0.669681	VPS13B	chr19_13961842
500.529	0.0194178	0.152596	0.12725	0.898742	0.978443	MATN2	chr19_13961842
1150.41	0.0362058	0.170349	0.212539	0.831687	0.960192	REEP2	chr19_13961842
173.337	0.00854336	0.0681931	0.125282	0.9003	0.978443	PCBD2	chr19_13961842
873.565	0.0262479	0.102807	0.255313	0.798481	0.950032	SDF2	chr19_13961842
1392.74	0.101358	0.144556	0.701167	0.483199	0.827228	FLOT2	chr19_13961842
833.351	-0.0304156	0.112095	-0.271338	0.786131	0.946643	ERAL1	chr19_13961842
541.764	0.127308	0.128069	0.99406	0.320194	0.726	PRMT7	chr19_13961842
534.71	0.00626304	0.040417	0.154961	0.876852	0.973048	TERF2	chr19_13961842
1857.48	-0.551251	0.179049	-3.07877	0.00207859	0.0628985	MTSS2	chr19_13961842
78.5328	0.355323	0.390919	0.908944	0.36338	0.754765	HSPA12B	chr19_13961842
1161.48	-0.0125399	0.113227	-0.110751	0.911814	0.978743	PCED1A	chr19_13961842
941.351	0.104484	0.155162	0.673384	0.500703	0.834764	BTBD3	chr19_13961842
934.176	0.177084	0.126009	1.40533	0.159923	0.556973	PCNA	chr19_13961842
342.788	-0.0452307	0.142368	-0.317704	0.75071	0.935367	NXT1	chr19_13961842
279.954	-0.154676	0.071009	-2.17826	0.0293865	0.253739	POLR3F	chr19_13961842
332.796	0.153584	0.0867316	1.7708	0.0765936	0.403565	RIN2	chr19_13961842
2035.58	-0.0126984	0.0544378	-0.233265	0.815556	0.955477	PTPRA	chr19_13961842
1400.75	-0.074134	0.0587586	-1.26167	0.207067	0.617606	DAP3	chr19_13961842
766.069	0.0548841	0.0954145	0.575218	0.565144	0.863778	KHDC4	chr19_13961842
2.92068	0.496856	0.425359	1.16809	0.242772	0.656487	ATP1A4	chr19_13961842
5162.81	-0.410152	0.213611	-1.92009	0.054846	0.346599	NES	chr19_13961842
8.07598	-0.0535807	0.348441	-0.153772	0.877789	0.973295	BCAN	chr19_13961842
1315.23	0.0890852	0.11595	0.768307	0.442305	0.802962	ARHGEF11	chr19_13961842
3.71687	0.160705	0.401813	0.39995	0.689193	0.915734	RAB25	chr19_13961842
3.98154	-0.970067	0.509981	-1.90217	0.0571495	0.354812	HAPLN2	chr19_13961842
358.4	0.127602	0.133338	0.956978	0.338578	0.739217	DCAF8	chr19_13961842
3737.41	-0.351487	0.0950017	-3.6998	0.000215771	0.01684	SYT11	chr19_13961842
493.739	0.0126229	0.0854979	0.14764	0.882627	0.974245	IGHMBP2	chr19_13961842
15.0353	0.555397	0.215244	2.58031	0.00987104	0.144788	TESMIN	chr19_13961842
139.428	0.0186448	0.0898891	0.207419	0.835682	0.961464	MMACHC	chr19_13961842
1767.02	0.0306073	0.0981624	0.311802	0.755191	0.936973	NASP	chr19_13961842
5.34023	-0.340122	0.328119	-1.03658	0.299931	0.710485	MUTYH	chr19_13961842
674.397	0.00613353	0.111808	0.0548577	0.956252	0.989157	CTNNBL1	chr19_13961842
55.632	-0.200039	0.179878	-1.11208	0.266103	0.678028	LPIN3	chr19_13961842
133.814	-0.198513	0.0751858	-2.6403	0.00828326	0.131934	ZSWIM3	chr19_13961842
558.898	-0.05154	0.139458	-0.369573	0.711701	0.923171	RBM38	chr19_13961842
786.623	0.307614	0.259149	1.18702	0.235221	0.648096	VSTM2L	chr19_13961842
556.457	-0.0563276	0.0677333	-0.831609	0.40563	0.781431	OSER1	chr19_13961842
2320.32	-0.032184	0.0978282	-0.328985	0.742167	0.932761	SERINC3	chr19_13961842
1.86302	-0.781895	0.741291	-1.05477	0.291529	NA	ENSG00000132832	chr19_13961842
175.472	-0.284956	0.279999	-1.01771	0.308818	0.717827	DMGDH	chr19_13961842
1305.81	0.0717971	0.0815499	0.880408	0.378638	0.765381	AP3B1	chr19_13961842
178.045	0.11864	0.10968	1.0817	0.279386	0.69021	PATJ	chr19_13961842
66.2471	0.0303325	0.272745	0.111212	0.911448	0.978743	KANK4	chr19_13961842
119.833	-1.57097	0.513735	-3.05795	0.00222859	0.0651243	SYT4	chr19_13961842
6.53156	-0.314247	0.323672	-0.970883	0.331607	0.73445	SLC14A2	chr19_13961842
259.245	0.174302	0.136303	1.27879	0.200972	0.612298	FBXO44	chr19_13961842
152.409	0.0743405	0.123852	0.600238	0.548348	0.85849	CPLANE2	chr19_13961842
214.025	-0.0559863	0.0646589	-0.86587	0.386561	0.77084	CASP9	chr19_13961842
1418.45	-0.00287429	0.0845107	-0.0340109	0.972868	0.993447	DCTN4	chr19_13961842
1.66375	-0.248087	0.703907	-0.352443	0.724506	NA	PDE6A	chr19_13961842
143.425	-0.30764	0.11956	-2.57309	0.0100794	0.145641	ATP8A2	chr19_13961842
38.2029	-0.00223406	0.210112	-0.0106327	0.991516	0.9983	MTUS2	chr19_13961842
309.207	-0.155313	0.0740401	-2.09769	0.0359322	0.279536	ZMYM5	chr19_13961842
404.073	0.0261945	0.0798636	0.327991	0.742919	0.932776	USPL1	chr19_13961842
553.553	0.12082	0.129565	0.932499	0.351079	0.747044	XPO4	chr19_13961842
4.86877	-0.115032	0.378212	-0.304147	0.761016	0.938821	TPTE2	chr19_13961842
1497.97	-0.148447	0.141357	-1.05016	0.293646	0.705219	POMP	chr19_13961842
470.467	-0.0741388	0.0782791	-0.947109	0.343583	0.742557	CDK8	chr19_13961842
58.4504	-0.00251137	0.390977	-0.00642331	0.994875	0.999133	ALOX5AP	chr19_13961842
53.5325	-0.0986947	0.137512	-0.717716	0.472932	0.82179	HMGB1P5	chr19_13961842
231.746	0.278841	0.246772	1.12995	0.258496	0.669508	WASF3	chr19_13961842
1.68619	-1.28491	0.662936	-1.93822	0.0525967	NA	GPR12	chr19_13961842
100.228	0.417151	0.249784	1.67005	0.0949097	0.443359	CHRM3	chr19_13961842
3978.99	0.0572735	0.202726	0.282518	0.777547	0.943865	MYH10	chr19_13961842
301.674	-0.0193686	0.146212	-0.132469	0.894613	0.977707	PEMT	chr19_13961842
588.067	-4.04228e-05	0.0453219	-0.000891903	0.999288	0.999822	SCO1	chr19_13961842
3392.77	0.163157	0.1091	1.49548	0.13479	0.521318	MPRIP	chr19_13961842
6.52234	1.61461	0.586368	2.75357	0.00589487	0.110183	CHI3L1	chr19_13961842
1.10871	0.695655	1.33922	0.519448	0.603449	NA	MYBPH	chr19_13961842
276.621	-0.113432	0.218588	-0.518932	0.603808	0.880288	PIK3C2B	chr19_13961842
639.149	0.147406	0.10829	1.36122	0.173445	0.577312	DSTYK	chr19_13961842
1.50038	-0.187526	0.638073	-0.293894	0.768839	NA	CHIT1	chr19_13961842
1107.04	0.130049	0.107611	1.20851	0.22685	0.639506	SLC41A1	chr19_13961842
43.9079	0.310363	0.282076	1.10028	0.271209	0.683888	LGR6	chr19_13961842
337.371	-0.123197	0.0864748	-1.42466	0.154256	0.550565	TMCC2	chr19_13961842
1636.69	-0.0758784	0.213518	-0.355372	0.722311	0.925671	DCLK1	chr19_13961842
17.4883	-0.334684	0.231741	-1.44422	0.148678	0.541584	CCNA1	chr19_13961842
740.717	0.165909	0.137338	1.20804	0.227033	0.639506	COG6	chr19_13961842
1455.85	0.0129667	0.110305	0.117553	0.906422	0.978443	SPART	chr19_13961842
82.6068	-0.321015	0.21542	-1.49018	0.136177	0.523655	EPSTI1	chr19_13961842
199.699	-0.722175	0.249167	-2.89836	0.00375125	0.0868885	TRPC4	chr19_13961842
57408.9	-0.116996	0.2175	-0.537912	0.590638	0.876338	POSTN	chr19_13961842
159.813	-0.00592322	0.0841873	-0.0703577	0.943909	0.987233	RFXAP	chr19_13961842
31248.3	0.0199164	0.124526	0.159937	0.87293	0.972014	TPT1	chr19_13961842
11.6754	-0.764661	0.421082	-1.81594	0.0693791	0.386768	STOML3	chr19_13961842
4.9694	-0.58104	0.387463	-1.4996	0.133718	0.519303	KL	chr19_13961842
206.167	0.0435675	0.110196	0.395362	0.692575	0.916143	RFC3	chr19_13961842
415.931	0.231311	0.190174	1.21631	0.223865	0.63785	STARD13	chr19_13961842
22.3107	0.23691	0.51914	0.456351	0.648138	0.897826	IRS4	chr19_13961842
710.03	0.0509315	0.0792327	0.642809	0.520348	0.845035	MORC4	chr19_13961842
262.277	-0.461974	0.289928	-1.59341	0.111069	0.479251	BEX2	chr19_13961842
2.33118	-1.81498	0.71847	-2.52618	0.0115312	NA	RNF128	chr19_13961842
7.61742	0.245187	0.466685	0.525379	0.59932	0.878255	TBC1D8B	chr19_13961842
990.206	-0.0210519	0.0931507	-0.225999	0.821202	0.957384	TCEAL4	chr19_13961842
679.517	-0.566724	0.249978	-2.2671	0.0233841	0.223816	BEX1	chr19_13961842
385.277	-0.0136944	0.0663718	-0.206328	0.836534	0.961628	FAM104A	chr19_13961842
372.038	0.119798	0.0467484	2.56262	0.0103885	0.148201	SLC39A11	chr19_13961842
2211.17	0.0959346	0.0806268	1.18986	0.234101	0.646945	EPHB2	chr19_13961842
1489.39	0.168685	0.0892972	1.88903	0.0588874	0.360346	SRRM1	chr19_13961842
2651.13	0.134726	0.130665	1.03109	0.3025	0.712952	BTBD2	chr19_13961842
12.7105	0.0268956	0.285033	0.0943597	0.924823	0.981955	PRAM1	chr19_13961842
385.745	0.00123368	0.119717	0.010305	0.991778	0.9983	KMT5C	chr19_13961842
377.863	0.0883522	0.184895	0.47785	0.632757	0.892733	ZNF414	chr19_13961842
57.2478	0.372317	0.170315	2.18605	0.0288123	0.250665	PDE6B	chr19_13961842
926.36	0.0206763	0.178707	0.115699	0.907891	0.978443	HSPBP1	chr19_13961842
2488.93	0.031039	0.0849862	0.365224	0.714944	0.923937	CSNK1G2	chr19_13961842
132.78	0.332604	0.0986415	3.37185	0.000746657	0.0341113	SLF1	chr19_13961842
1285.31	-0.117795	0.0828615	-1.42159	0.155147	0.551852	CNDP2	chr19_13961842
427.646	0.0557671	0.170842	0.326425	0.744103	0.93323	MACROD1	chr19_13961842
485.649	-0.0577724	0.124899	-0.462554	0.643684	0.895953	WDR74	chr19_13961842
4341.74	-0.203679	0.0871127	-2.3381	0.0193818	0.202816	RTN3	chr19_13961842
19.2522	0.303605	0.455644	0.66632	0.505206	0.837527	PLAAT4	chr19_13961842
90.1868	-1.30835	0.422372	-3.09763	0.00195073	0.0601964	MYH11	chr19_13961842
413.487	0.00573286	0.0699807	0.0819206	0.93471	0.984921	CEP20	chr19_13961842
667.622	-0.179667	0.0988126	-1.81826	0.0690247	0.385843	MED10	chr19_13961842
299.981	0.0490659	0.270337	0.181499	0.855976	0.967317	PDZD2	chr19_13961842
1143.29	-0.0288746	0.0685463	-0.421242	0.673578	0.908439	MORC2	chr19_13961842
769.219	0.0491458	0.139796	0.351554	0.725172	0.926528	LARGE1	chr19_13961842
1.29927	-0.857451	0.698019	-1.22841	0.219295	NA	MYO18B	chr19_13961842
26.8085	0.119364	0.184964	0.645336	0.518709	0.844424	SLC2A11	chr19_13961842
234.278	0.264815	0.141478	1.87177	0.0612382	0.366458	C1QTNF6	chr19_13961842
251.593	-0.0259294	0.128582	-0.201656	0.840185	0.962371	ADCK2	chr19_13961842
1576.24	-0.0797202	0.046545	-1.71275	0.0867578	0.425273	MKRN1	chr19_13961842
2278.41	0.171602	0.0973836	1.76213	0.0780475	0.407784	AGAP3	chr19_13961842
471.926	-0.0201854	0.0982356	-0.205479	0.837198	0.961628	KRBA1	chr19_13961842
224.111	-0.0632218	0.0673343	-0.938924	0.34777	0.744664	ACTR3B	chr19_13961842
7.10201	0.57782	0.504921	1.14438	0.252467	0.66446	NTS	chr19_13961842
1187.43	-0.00547865	0.0960719	-0.0570265	0.954524	0.989064	BTG1	chr19_13961842
54.4823	-0.0812147	0.142985	-0.567996	0.570038	0.865885	LRRIQ1	chr19_13961842
210.493	0.097559	0.0931551	1.04728	0.294973	0.706023	C12orf29	chr19_13961842
1130.55	0.188988	0.193048	0.97897	0.327595	0.731811	ATP13A3	chr19_13961842
1.04407	-0.58496	0.76173	-0.767936	0.442525	NA	SFTPD	chr19_13961842
2.07321	-0.68563	0.642824	-1.06659	0.286157	NA	DYDC2	chr19_13961842
362.305	0.169143	0.0674939	2.50605	0.0122088	0.162289	TMEM254	chr19_13961842
725.333	0.0898948	0.230959	0.389224	0.69711	0.917609	TMTC1	chr19_13961842
172.411	0.214587	0.250639	0.856161	0.391909	0.773462	KRAS	chr19_13961842
809.608	0.116593	0.115147	1.01256	0.311271	0.719252	IPO8	chr19_13961842
3248.91	-0.0904955	0.0974878	-0.928275	0.353265	0.748511	LARS1	chr19_13961842
4.53116	-0.470084	0.384784	-1.22168	0.221828	0.634823	SPINK5	chr19_13961842
313.813	-0.126772	0.117616	-1.07785	0.281102	0.691803	IMPA1	chr19_13961842
132.682	-0.0463417	0.107958	-0.429255	0.667738	0.907339	LRRCC1	chr19_13961842
348.253	-0.169993	0.102664	-1.65582	0.0977573	0.44959	E2F5	chr19_13961842
365.499	-0.127003	0.0871844	-1.45672	0.145195	0.535397	CCDC59	chr19_13961842
657.578	0.103402	0.138721	0.7454	0.45603	0.810889	SWAP70	chr19_13961842
326.425	-0.184379	0.116889	-1.57739	0.114706	0.486288	ARNTL	chr19_13961842
15.2268	0.425092	0.23635	1.79857	0.0720867	0.3918	AMPD3	chr19_13961842
509.458	0.129937	0.148425	0.875433	0.381338	0.767739	SBF2	chr19_13961842
3684.84	-0.226692	0.280296	-0.808759	0.418654	0.788216	MICAL2	chr19_13961842
1283.3	-0.00343256	0.176861	-0.0194083	0.984515	0.996916	RRAS2	chr19_13961842
2034.58	-0.199445	0.126457	-1.57717	0.114756	0.486288	HSD17B4	chr19_13961842
872.438	0.183243	0.14707	1.24596	0.212778	0.624693	ZFC3H1	chr19_13961842
17.0795	-0.341887	0.311601	-1.0972	0.272556	0.685175	TEX15	chr19_13961842
6629.15	-0.323111	0.101138	-3.19475	0.00139951	0.0493167	SARAF	chr19_13961842
213.115	-0.141952	0.138907	-1.02192	0.306817	0.716858	RNF122	chr19_13961842
59.2305	-0.744037	0.218428	-3.40632	0.000658444	0.0322862	DUSP26	chr19_13961842
1530.15	0.0403142	0.0672144	0.599785	0.54865	0.85849	DPF2	chr19_13961842
952.23	0.106291	0.0833521	1.2752	0.202237	0.613239	MEN1	chr19_13961842
5.38728	-0.167716	0.481862	-0.348057	0.727797	0.926974	GSC	chr19_13961842
294.804	0.405511	0.167946	2.41453	0.0157557	0.184047	DGLUCY	chr19_13961842
143.364	-0.567222	0.115524	-4.90997	9.10901e-07	0.000775549	UNC79	chr19_13961842
995.232	0.0886704	0.0752611	1.17817	0.238729	0.652507	NUMB	chr19_13961842
1.3442	-1.8178	0.896038	-2.02871	0.0424877	NA	CATSPERB	chr19_13961842
280.851	0.137345	0.1789	0.767716	0.442656	0.802962	TTC9	chr19_13961842
355.554	0.0141419	0.0796758	0.177493	0.859121	0.968092	MED6	chr19_13961842
1603.77	-0.00671652	0.0713122	-0.0941847	0.924962	0.981955	EIF2S1	chr19_13961842
25845	-0.2982	0.232503	-1.28257	0.199644	0.610735	LOXL2	chr19_13961842
593.533	-0.00207019	0.0401783	-0.051525	0.958907	0.989537	ELP3	chr19_13961842
9.85812	0.5155	0.331125	1.55682	0.119514	0.493538	PEBP4	chr19_13961842
3038.14	0.00572608	0.116134	0.0493056	0.960676	0.990052	CTIF	chr19_13961842
8.70158	0.952493	0.336943	2.82687	0.00470057	0.0976769	MRO	chr19_13961842
739.068	0.0946251	0.0747542	1.26582	0.205579	0.616568	MBD2	chr19_13961842
2.29931	-0.184654	0.54301	-0.340057	0.733814	NA	IER3IP1	chr19_13961842
264.024	-0.254021	0.113437	-2.23932	0.0251352	0.233767	MRPS36	chr19_13961842
713.582	-0.0300709	0.142174	-0.211507	0.832491	0.960244	CCNB1	chr19_13961842
396.422	-0.15411	0.118155	-1.30431	0.192128	0.599929	CDK7	chr19_13961842
19.503	-0.0484828	0.210191	-0.23066	0.817579	0.956115	IRAK2	chr19_13961842
758.538	0.00403079	0.0777266	0.0518586	0.958641	0.989492	VHL	chr19_13961842
1339.38	-0.233881	0.236773	-0.987785	0.323258	0.727845	BHLHE40	chr19_13961842
190.494	0.0558871	0.174472	0.320321	0.748725	0.93441	ARL8B	chr19_13961842
1540.54	-0.112588	0.157664	-0.714102	0.475164	0.822656	EDEM1	chr19_13961842
1659.49	-0.178951	0.156614	-1.14262	0.253196	0.665724	CNTN6	chr19_13961842
277.928	-0.595485	0.372634	-1.59804	0.110034	0.477068	CHL1	chr19_13961842
710.708	0.474048	0.158699	2.9871	0.00281642	0.075094	MEIS2	chr19_13961842
71.4898	0.104953	0.11515	0.911452	0.362057	0.753588	DPH6	chr19_13961842
517.976	-0.04752	0.0800373	-0.593723	0.552698	0.860169	KATNBL1	chr19_13961842
1372.54	-0.144914	0.0965729	-1.50056	0.133469	0.519025	EMC7	chr19_13961842
116.446	-0.0997299	0.138978	-0.717594	0.473008	0.82179	GNAT2	chr19_13961842
845.873	0.012393	0.0963294	0.128652	0.897633	0.978443	PRPF38B	chr19_13961842
630.616	-1.31452	0.313893	-4.1878	2.81672e-05	0.00471072	TSPAN2	chr19_13961842
1.69238	-2.35838	0.91381	-2.58083	0.00985645	NA	TSHB	chr19_13961842
45.5418	0.100078	0.34076	0.293691	0.768994	0.941194	SYT6	chr19_13961842
30.8445	0.501716	0.18373	2.73073	0.00631938	0.113807	VAV3	chr19_13961842
470.442	-0.426929	0.282066	-1.51358	0.130133	0.512383	PSRC1	chr19_13961842
3698.65	-0.10544	0.147557	-0.714573	0.474873	0.822581	SORT1	chr19_13961842
232.105	0.360847	0.227225	1.58806	0.112273	0.48174	WNT2B	chr19_13961842
3798.19	0.257746	0.109603	2.35163	0.0186914	0.199927	PTGFRN	chr19_13961842
4581	0.41513	0.183966	2.25656	0.0240356	0.227264	NOTCH2	chr19_13961842
195.295	0.111508	0.10205	1.09268	0.274535	0.686556	TRIM45	chr19_13961842
304.942	0.037683	0.103957	0.362488	0.716987	0.924385	CEPT1	chr19_13961842
16.8443	0.108498	0.20062	0.540813	0.588637	0.875199	CD101	chr19_13961842
5.18901	-0.228083	0.375263	-0.607796	0.543323	0.855928	VTCN1	chr19_13961842
122.176	0.0428153	0.121973	0.351022	0.725572	0.926558	AP4B1	chr19_13961842
456.446	-0.147199	0.0809618	-1.81813	0.0690446	0.385843	NAPG	chr19_13961842
790.1	0.0295154	0.164267	0.179679	0.857405	0.967908	SPIRE1	chr19_13961842
876.383	-0.021745	0.062056	-0.35041	0.726031	0.926716	PPHLN1	chr19_13961842
191.584	-0.236049	0.131138	-1.8	0.0718601	0.391236	ARF3	chr19_13961842
1105.64	0.0465826	0.0972936	0.478783	0.632093	0.892634	TMEM106C	chr19_13961842
9238.14	0.0241165	0.141502	0.170432	0.86467	0.969945	SLC38A2	chr19_13961842
75.0423	0.0512809	0.142049	0.361008	0.718093	0.92444	PLEKHA8P1	chr19_13961842
5770.04	-0.0354557	0.0589949	-0.600995	0.547843	0.858353	YWHAQ	chr19_13961842
2850.44	0.00934832	0.165109	0.0566191	0.954849	0.989064	KIDINS220	chr19_13961842
7.70697	-0.372041	0.323253	-1.15093	0.249762	0.663066	GRHL1	chr19_13961842
1360.42	0.0920249	0.164334	0.559988	0.575488	0.868611	ROCK2	chr19_13961842
9.99653	1.00877	0.381335	2.64536	0.00816047	0.13094	RSAD2	chr19_13961842
158.728	-0.371182	0.205616	-1.80522	0.0710409	0.389996	MYCN	chr19_13961842
826.773	0.132077	0.115176	1.14674	0.251489	0.6641	LPIN1	chr19_13961842
22.9358	0.57694	0.197736	2.91773	0.00352594	0.0849991	CMPK2	chr19_13961842
206.838	-0.195695	0.175575	-1.1146	0.265023	0.67733	IAH1	chr19_13961842
3791.47	0.471727	0.311681	1.51349	0.130154	0.512383	LDHA	chr19_13961842
14.9183	0.404961	0.348776	1.16109	0.245604	0.658614	ANO3	chr19_13961842
813.33	0.551393	0.296366	1.86051	0.0628129	0.371268	IL6ST	chr19_13961842
754.059	-0.27265	0.37067	-0.735559	0.461999	0.814466	FST	chr19_13961842
197.387	0.339621	0.116332	2.9194	0.00350707	0.0847625	NAV1	chr19_13961842
1060.49	0.0369776	0.119525	0.309373	0.757038	0.937836	CDC73	chr19_13961842
1621.9	-0.410018	0.10316	-3.97459	7.05015e-05	0.00825352	TIMM17A	chr19_13961842
53.6846	-1.50877	0.556775	-2.70985	0.00673141	0.117296	CRB1	chr19_13961842
1.16773	0.266029	0.79217	0.335823	0.737004	NA	ERN2	chr19_13961842
6791.3	-0.0298006	0.158566	-0.187938	0.850925	0.965688	RPS15A	chr19_13961842
7.58504	-0.769649	0.525617	-1.46428	0.143118	0.533365	RAX	chr19_13961842
3940.7	-0.218506	0.0835123	-2.61646	0.0088847	0.136746	NARS1	chr19_13961842
1.84491	-0.91262	1.22279	-0.746342	0.455461	NA	GRP	chr19_13961842
494.603	0.0631562	0.125667	0.502569	0.615267	0.886642	RELCH	chr19_13961842
1347.85	0.045645	0.0775951	0.588246	0.556367	0.860306	FBH1	chr19_13961842
1171.61	-0.188566	0.06671	-2.82666	0.00470368	0.0976769	RBM17	chr19_13961842
193.745	0.00583497	0.0947235	0.0616	0.950881	0.989064	ANKRD16	chr19_13961842
29.1285	-0.379494	0.221617	-1.71239	0.0868251	0.425293	ECHDC3	chr19_13961842
6.92343	0.663265	0.592483	1.11947	0.262941	0.674586	IL15RA	chr19_13961842
340.608	0.0209277	0.0927603	0.225611	0.821504	0.957477	CCNH	chr19_13961842
1.7549	-0.0828738	0.584693	-0.141739	0.887286	NA	HRH4	chr19_13961842
294.659	0.354476	0.16329	2.17083	0.0299438	0.256973	TMEM241	chr19_13961842
603.944	-0.0725941	0.0717272	-1.01209	0.311497	0.719252	KCTD1	chr19_13961842
64.6826	0.840526	0.218641	3.84433	0.000120882	0.0113212	CABLES1	chr19_13961842
57.1453	-0.374824	0.214866	-1.74445	0.0810801	0.413508	DOCK2	chr19_13961842
630.504	-0.0879678	0.228089	-0.385673	0.699739	0.918815	EMP1	chr19_13961842
288.07	0.244136	0.237429	1.02825	0.303831	0.714014	SOX5	chr19_13961842
143.11	-0.624001	0.365774	-1.70597	0.0880128	0.427755	RERG	chr19_13961842
13.5942	-0.690541	0.332113	-2.07924	0.0375954	0.286926	KLRD1	chr19_13961842
1545.06	-0.59388	0.303419	-1.95729	0.0503133	0.331922	SPX	chr19_13961842
756.605	-0.526257	0.225987	-2.32871	0.0198745	0.205281	LRP4	chr19_13961842
265.499	-0.150127	0.177152	-0.847444	0.396747	0.776091	DDB2	chr19_13961842
1188.41	-0.013309	0.105768	-0.125832	0.899865	0.978443	ACP2	chr19_13961842
1.16818	-0.266132	0.840813	-0.316517	0.75161	NA	USP26	chr19_13961842
3218.04	0.146968	0.15233	0.9648	0.334645	0.736058	RTL8C	chr19_13961842
111.411	-0.570864	0.212505	-2.68636	0.00722351	0.12162	RAB33A	chr19_13961842
186.7	-1.03177	0.496263	-2.07907	0.0376107	0.286926	SOX3	chr19_13961842
311.93	0.0237091	0.0915594	0.258948	0.795676	0.949468	RBMX2	chr19_13961842
594.22	-0.0416659	0.194113	-0.214648	0.830042	0.960019	STK26	chr19_13961842
1.11252	-0.905115	0.88845	-1.01876	0.308319	NA	PIWIL4	chr19_13961842
1942.82	0.156192	0.112835	1.38425	0.166281	0.566499	PUM1	chr19_13961842
333.437	-0.639995	0.370397	-1.72786	0.0840128	0.419257	SPOCD1	chr19_13961842
5063.34	-0.228651	0.0827732	-2.76238	0.00573825	0.109009	YARS1	chr19_13961842
184.419	-0.226939	0.13809	-1.64341	0.100297	0.456209	PHC2	chr19_13961842
264.145	0.0842075	0.179372	0.469457	0.638743	0.894395	CDCA8	chr19_13961842
885.308	-0.0673193	0.0620334	-1.08521	0.277828	0.688451	GNL2	chr19_13961842
424.54	-0.0685404	0.0822688	-0.833127	0.404773	0.780664	AGO4	chr19_13961842
81.9414	-0.237485	0.429267	-0.553233	0.580104	0.870661	HOOK1	chr19_13961842
8.10231	-0.440906	0.311085	-1.41732	0.15639	0.553223	CYP2J2	chr19_13961842
1641.93	-0.192427	0.0843339	-2.28173	0.0225054	0.218637	BTF3L4	chr19_13961842
1130.74	0.0902127	0.102078	0.883765	0.376823	0.763799	TUT4	chr19_13961842
133.433	0.0686227	0.0841472	0.815507	0.414782	0.785967	PRPF38A	chr19_13961842
114.05	-0.146859	0.194107	-0.756588	0.449297	0.806909	DSC2	chr19_13961842
93.7578	0.106938	0.175119	0.61066	0.541425	0.85442	RNF138	chr19_13961842
1262.03	0.146713	0.0422674	3.47106	0.000518402	0.0278823	ELP2	chr19_13961842
252.788	-0.670411	0.385739	-1.73799	0.0822126	0.415287	DSC3	chr19_13961842
414.035	-0.220518	0.12875	-1.71277	0.0867554	0.425273	DTNA	chr19_13961842
366.842	-0.120369	0.155749	-0.772839	0.439618	0.801278	FHOD3	chr19_13961842
1878.97	0.149071	0.0695104	2.14459	0.0319857	0.264982	TPGS2	chr19_13961842
390.432	0.0457727	0.119267	0.383785	0.701138	0.91885	DAGLA	chr19_13961842
36.7615	-0.244678	0.243681	-1.00409	0.315334	0.721871	SLC43A3	chr19_13961842
229.111	-0.0675586	0.179631	-0.376096	0.706845	0.921852	TIMM10	chr19_13961842
629.691	0.0703479	0.102163	0.688585	0.491085	0.829758	DHX34	chr19_13961842
14.3439	-0.420971	0.468686	-0.898194	0.369082	0.758395	APLNR	chr19_13961842
9784.79	-0.0918157	0.130757	-0.702187	0.482562	0.826903	FADS2	chr19_13961842
1151.34	0.0186633	0.137189	0.13604	0.891789	0.977021	TMEM258	chr19_13961842
1869.03	-0.00449011	0.0637768	-0.0704035	0.943872	0.987233	TMEM165	chr19_13961842
70.3228	0.207151	0.261603	0.791851	0.428448	0.794995	CLOCK	chr19_13961842
401.379	0.112637	0.264719	0.425498	0.670474	0.908054	PDGFRA	chr19_13961842
91.1861	-0.144516	0.133125	-1.08557	0.277671	0.688243	GGACT	chr19_13961842
43247.2	-0.775067	0.25106	-3.08718	0.00202064	0.0616426	COL4A2	chr19_13961842
13.5559	-0.41698	0.238718	-1.74674	0.0806818	0.412577	CLDN10	chr19_13961842
1772.5	0.216831	0.104091	2.08308	0.0372438	0.28579	DZIP1	chr19_13961842
1533.18	0.0835707	0.0801108	1.04319	0.296861	0.707533	UBAC2	chr19_13961842
2459.2	0.0470567	0.0795066	0.591859	0.553945	0.860169	ARGLU1	chr19_13961842
1.00027	-1.47096	1.0374	-1.41793	0.156211	NA	ERCC5	chr19_13961842
995.199	-0.147601	0.148396	-0.994637	0.319913	0.726	TPP2	chr19_13961842
627.589	0.248229	0.0734136	3.38124	0.000721595	0.0334524	POGLUT2	chr19_13961842
775.508	0.0429373	0.111493	0.385112	0.700155	0.918815	CARS2	chr19_13961842
499.957	0.0383416	0.12284	0.312128	0.754944	0.936916	ARHGAP32	chr19_13961842
6159.83	-0.141205	0.132291	-1.06738	0.2858	0.697425	STT3A	chr19_13961842
87.9928	-0.101929	0.396327	-0.257183	0.797037	0.94956	ADAMTS8	chr19_13961842
7.97242	-0.722602	0.298228	-2.42298	0.0153937	0.183189	ACRV1	chr19_13961842
1247.08	0.132298	0.166225	0.795897	0.426092	0.793747	ETS1	chr19_13961842
7.36728	0.0296332	0.247969	0.119504	0.904876	0.978443	SLC37A2	chr19_13961842
3.60226	-0.887366	0.457666	-1.9389	0.0525139	0.338369	KLB	chr19_13961842
102.287	0.309864	0.297859	1.0403	0.298198	0.708737	APC	chr19_13961842
709.135	-0.0880392	0.148378	-0.593344	0.552951	0.860169	NREP	chr19_13961842
519.615	0.132112	0.107718	1.22646	0.220027	0.633471	WDR36	chr19_13961842
374.386	-0.448744	0.124147	-3.61462	0.000300792	0.0204136	OSTF1	chr19_13961842
405.135	-0.127235	0.101684	-1.25128	0.210832	0.621259	RFK	chr19_13961842
2087.34	-0.0524598	0.0890325	-0.589221	0.555713	0.860306	UBQLN1	chr19_13961842
673.345	-0.0424477	0.0727594	-0.583398	0.559626	0.862031	NAA35	chr19_13961842
145.136	-0.110004	0.110739	-0.993358	0.320535	0.726	C9orf40	chr19_13961842
6667.89	-0.186238	0.0945372	-1.97	0.0488385	0.327845	ANXA1	chr19_13961842
1115.32	0.359215	0.123396	2.91108	0.00360186	0.0855452	CTSL	chr19_13961842
2027.73	0.043923	0.298745	0.147025	0.883112	0.974245	CEMIP2	chr19_13961842
516.951	-0.203649	0.118378	-1.72032	0.0853735	0.422378	AGTPBP1	chr19_13961842
3892.91	0.229931	0.0548433	4.1925	2.75897e-05	0.00469803	GOLM1	chr19_13961842
203.303	0.151942	0.240548	0.631649	0.527616	0.84889	FAM189A2	chr19_13961842
10752.6	-0.092694	0.0878597	-1.05502	0.291415	0.702327	PSAT1	chr19_13961842
519.775	-0.230446	0.0787472	-2.92641	0.00342899	0.0834353	ISCA1	chr19_13961842
4226.32	-0.303814	0.306568	-0.991017	0.321677	0.72644	ADAM19	chr19_13961842
135.279	-0.0896064	0.0808464	-1.10835	0.267709	0.680078	HAVCR2	chr19_13961842
324.93	0.00776411	0.112259	0.0691623	0.94486	0.987553	CCNJL	chr19_13961842
410.568	0.150506	0.100974	1.49053	0.136084	0.523514	TAOK3	chr19_13961842
339.694	-0.0530474	0.08763	-0.605357	0.544942	0.85731	USP30	chr19_13961842
2.59061	0.149879	0.472968	0.31689	0.751327	0.935447	SDS	chr19_13961842
1062.13	-0.45532	0.174919	-2.60303	0.00924027	0.139945	MSI1	chr19_13961842
1.28494	1.11045	0.591253	1.87814	0.0603626	NA	HNF1A	chr19_13961842
943.23	0.0626884	0.0940952	0.666224	0.505268	0.837527	FBXO21	chr19_13961842
43.5452	-0.787276	0.258711	-3.04307	0.00234175	0.0670989	TBX3	chr19_13961842
58.2681	-0.455985	0.211115	-2.15989	0.0307812	0.260169	HRK	chr19_13961842
153.314	-0.319474	0.147479	-2.16623	0.0302934	0.258316	RNFT2	chr19_13961842
274.048	0.184623	0.123907	1.49001	0.136222	0.523655	P2RX4	chr19_13961842
55.6833	-0.835225	0.243745	-3.42664	0.000611097	0.0310202	BICDL1	chr19_13961842
102.723	-0.798885	0.255555	-3.12608	0.00177151	0.0566247	DTX1	chr19_13961842
854.69	-0.0222973	0.0591326	-0.377073	0.706119	0.921549	TRAFD1	chr19_13961842
1207.57	-0.0668004	0.113578	-0.588143	0.556436	0.860306	DMTF1	chr19_13961842
207.336	-0.342763	0.114896	-2.98325	0.002852	0.0755098	TMEM243	chr19_13961842
65.8191	0.137355	0.115778	1.18636	0.23548	0.648358	CCDC146	chr19_13961842
196.665	0.0545054	0.0930168	0.585973	0.557893	0.861137	TMEM60	chr19_13961842
50.8744	-0.305357	0.27936	-1.09306	0.274367	0.686412	CD36	chr19_13961842
714.697	-0.140979	0.112129	-1.25729	0.208648	0.619462	PNPLA8	chr19_13961842
3.44334	0.736077	0.533552	1.37958	0.167716	0.56942	GARIN1B	chr19_13961842
309.745	0.0664327	0.117059	0.567516	0.570363	0.865885	RINT1	chr19_13961842
1052.2	-0.0351138	0.0865282	-0.405808	0.684884	0.914173	SRPK2	chr19_13961842
37.727	0.13566	0.227748	0.595658	0.551404	0.859463	KCP	chr19_13961842
360.065	-0.136281	0.229432	-0.593991	0.552518	0.860169	TES	chr19_13961842
661.473	0.55361	0.130841	4.23115	2.32497e-05	0.00439608	MDFIC	chr19_13961842
292.16	-0.0534602	0.0858679	-0.622587	0.533556	0.850959	MTO1	chr19_13961842
232.312	-0.425114	0.228187	-1.863	0.0624616	0.370786	ADGRB3	chr19_13961842
38.5082	-0.0310205	0.17701	-0.175247	0.860885	0.96865	ANKRD6	chr19_13961842
9.27828	0.645868	0.292662	2.20687	0.027323	0.243825	HTR1B	chr19_13961842
21.3127	0.28656	0.195642	1.46471	0.142999	0.533365	KHDC1	chr19_13961842
139.504	0.0548562	0.115001	0.477006	0.633358	0.89302	CEP162	chr19_13961842
1693.87	-0.27501	0.152457	-1.80385	0.0712546	0.390254	NT5E	chr19_13961842
41.5031	-0.277868	0.226871	-1.22479	0.220655	0.633866	MRAP2	chr19_13961842
1642.19	-0.103496	0.301669	-0.343077	0.731541	0.927913	EPHA7	chr19_13961842
922.212	-0.223175	0.0566212	-3.94155	8.09579e-05	0.00902632	AKIRIN2	chr19_13961842
400.107	0.0660773	0.0691311	0.955827	0.33916	0.740082	ORC3	chr19_13961842
6.22295	0.209985	0.30518	0.688069	0.491409	0.829758	LCA5	chr19_13961842
1457.1	0.0201904	0.101789	0.198355	0.842767	0.963317	MAP3K7	chr19_13961842
478.982	0.147862	0.198348	0.745468	0.455989	0.810889	PRR5L	chr19_13961842
133.201	-0.550029	0.314092	-1.75117	0.0799166	0.410913	LMO2	chr19_13961842
1461.53	-0.0103374	0.0461012	-0.224232	0.822577	0.958038	PHF21A	chr19_13961842
843.314	0.0289627	0.0409222	0.70775	0.479101	0.825282	NAT10	chr19_13961842
1.38078	0.620693	0.630838	0.983919	0.325155	NA	PRRG4	chr19_13961842
4705.92	0.183889	0.0815933	2.25373	0.0242134	0.228399	CAPRIN1	chr19_13961842
2503.39	0.0270018	0.151253	0.17852	0.858315	0.968092	ATP5MC2	chr19_13961842
357.165	0.155982	0.121181	1.28719	0.198028	0.609174	DNAJC14	chr19_13961842
7130.69	0.14685	0.116063	1.26526	0.205778	0.616709	CD63	chr19_13961842
29.5979	0.0939058	0.137937	0.680787	0.496006	0.831782	AVIL	chr19_13961842
1.3048	0.622135	0.643595	0.966656	0.333716	NA	AMHR2	chr19_13961842
733.231	0.106737	0.0930453	1.14715	0.251318	0.6641	GDF11	chr19_13961842
637.745	-0.233591	0.18637	-1.25337	0.210071	0.620176	ITGA7	chr19_13961842
3.4469	0.245869	0.368573	0.667084	0.504718	0.837509	RDH5	chr19_13961842
266.261	-0.432255	0.155521	-2.77941	0.00544584	0.105161	AGAP2	chr19_13961842
1977.07	0.0345809	0.0957594	0.361122	0.718008	0.924433	CDK4	chr19_13961842
22.1654	-0.814394	0.479689	-1.69776	0.0895538	0.431216	PPP1R1A	chr19_13961842
231.804	-0.24072	0.233675	-1.03015	0.302939	0.713038	TROAP	chr19_13961842
432.215	-0.108912	0.0762718	-1.42795	0.153306	0.548952	TSPAN31	chr19_13961842
205.191	-0.423784	0.129258	-3.2786	0.00104322	0.0416642	B4GALNT1	chr19_13961842
549.731	-0.07484	0.058747	-1.27394	0.202686	0.613727	TFCP2	chr19_13961842
125.084	-0.138168	0.108994	-1.26766	0.204919	0.615512	COQ10A	chr19_13961842
286.972	0.0199106	0.276128	0.0721063	0.942517	0.987233	FAIM2	chr19_13961842
467.042	-0.0630297	0.104948	-0.60058	0.54812	0.858374	PAN2	chr19_13961842
248.022	-0.0365199	0.185058	-0.197343	0.843559	0.963855	ESPL1	chr19_13961842
1130.38	-0.468799	0.443754	-1.05644	0.290768	0.702227	KRT7	chr19_13961842
710.736	-0.0908123	0.0909982	-0.997957	0.3183	0.724694	ACVR1B	chr19_13961842
412.968	-0.130266	0.194637	-0.669276	0.50332	0.836455	OS9	chr19_13961842
30.3458	-0.24137	0.248076	-0.972968	0.330569	0.734259	KCNH3	chr19_13961842
110.164	0.0832504	0.114087	0.729713	0.465566	0.81691	LTV1	chr19_13961842
30.098	-0.205491	0.25984	-0.790834	0.429041	0.795069	MAP7	chr19_13961842
5566.97	0.197989	0.111568	1.7746	0.0759632	0.401705	CD164	chr19_13961842
33.6442	0.0521129	0.143614	0.362867	0.716704	0.924367	AFG1L	chr19_13961842
1116.18	-0.296572	0.131169	-2.26099	0.0237597	0.226024	NHSL1	chr19_13961842
336.156	0.0767143	0.0941754	0.814589	0.415307	0.786326	AHI1	chr19_13961842
128.911	-0.777143	0.278322	-2.79224	0.0052344	0.102344	HEY2	chr19_13961842
939.404	-0.133784	0.104629	-1.27865	0.201021	0.612347	PKIB	chr19_13961842
10.965	0.45248	0.210316	2.15143	0.031442	0.26339	NMBR	chr19_13961842
118.061	0.166062	0.16897	0.982785	0.325713	0.730563	SMPD2	chr19_13961842
1810.83	-0.414439	0.131565	-3.15007	0.00163231	0.0539481	MICAL1	chr19_13961842
751.557	-0.0948204	0.0491792	-1.92806	0.0538478	0.342839	REPS1	chr19_13961842
20.5921	-0.712392	0.37358	-1.90693	0.0565295	0.353383	STX11	chr19_13961842
17.0501	-0.390498	0.268846	-1.4525	0.146364	0.537978	TEC	chr19_13961842
293.47	0.033286	0.199751	0.166638	0.867655	0.970776	PRADC1	chr19_13961842
455.248	0.263413	0.0576452	4.56956	4.88752e-06	0.00191571	SEMA4F	chr19_13961842
4429.67	-0.0459978	0.119743	-0.384137	0.700877	0.91885	CCT7	chr19_13961842
754.037	0.570233	0.200084	2.84996	0.00437247	0.0934939	RAB11FIP5	chr19_13961842
571.465	0.00485396	0.123724	0.0392323	0.968705	0.992154	SMYD5	chr19_13961842
3294.06	-0.660177	0.339017	-1.94733	0.0514953	0.334846	DYSF	chr19_13961842
246.375	0.148734	0.0647441	2.29725	0.0216043	0.214338	CCDC142	chr19_13961842
2.37457	-0.611036	0.587757	-1.03961	0.298523	NA	EMX1	chr19_13961842
370.742	0.167618	0.117442	1.42724	0.153509	0.549052	KCNMB4	chr19_13961842
678.966	-0.0938284	0.104595	-0.897061	0.369687	0.758777	USP15	chr19_13961842
4559.89	0.0578772	0.0897141	0.645129	0.518844	0.844477	GNS	chr19_13961842
178.394	0.09808	0.264177	0.371267	0.710439	0.922623	CPM	chr19_13961842
955.644	0.366021	0.254705	1.43704	0.150707	0.544643	MDM2	chr19_13961842
897.734	0.186859	0.0726182	2.57317	0.0100772	0.145641	KLHL36	chr19_13961842
2.70864	0.337884	0.415864	0.812488	0.416512	0.787227	BCO1	chr19_13961842
290.683	-0.13847	0.0986952	-1.40301	0.160614	0.558419	MPHOSPH6	chr19_13961842
560.515	0.146943	0.0804849	1.82572	0.0678925	0.383131	KIAA0513	chr19_13961842
435.643	0.0619271	0.231593	0.267396	0.789164	0.947694	DYNC1LI2	chr19_13961842
55.0171	0.427229	0.235088	1.81732	0.0691688	0.386156	FBXL8	chr19_13961842
598.226	0.410848	0.136612	3.0074	0.00263493	0.0726877	FHOD1	chr19_13961842
508.658	0.264297	0.146175	1.80809	0.0705931	0.388594	CCDC102A	chr19_13961842
183.391	0.0525861	0.113347	0.463938	0.642692	0.895771	SLC9A5	chr19_13961842
111.97	0.255414	0.19258	1.32627	0.184749	0.591341	AGT	chr19_13961842
8.43049	-0.205016	0.287437	-0.713253	0.475689	0.823117	ZNF670-ZNF695	chr19_13961842
654.575	0.0555794	0.0671467	0.827731	0.407823	0.782049	PCNX2	chr19_13961842
30.5119	0.68687	0.293373	2.34128	0.0192176	0.202	KCNK1	chr19_13961842
331.817	0.104716	0.0993338	1.05418	0.291799	0.702893	URB2	chr19_13961842
14.1991	-0.0331652	0.28301	-0.117187	0.906712	0.978443	EGLN1	chr19_13961842
8.03655	0.297671	0.299011	0.995518	0.319484	0.725735	CAPN9	chr19_13961842
374.645	0.0962156	0.0818897	1.17494	0.240018	0.653741	COG2	chr19_13961842
471.942	-0.184894	0.094696	-1.9525	0.0508784	0.333802	ABCB10	chr19_13961842
465.979	-0.0230404	0.0881141	-0.261484	0.793719	0.949096	NTPCR	chr19_13961842
588.802	-0.0878907	0.081338	-1.08056	0.279892	0.691004	TAF5L	chr19_13961842
1473.42	0.0695024	0.0643108	1.08073	0.279819	0.690915	GLUL	chr19_13961842
324.355	0.0422969	0.092277	0.458369	0.646688	0.897466	STX6	chr19_13961842
42.454	-0.595515	0.302976	-1.96555	0.0493504	0.329459	RGS8	chr19_13961842
135.365	0.0484875	0.108864	0.445396	0.656033	0.902546	RNASEL	chr19_13961842
3046.88	0.0678908	0.0653569	1.03877	0.298912	0.709383	DHX9	chr19_13961842
20.3284	-0.0815206	0.18871	-0.431987	0.665751	0.906598	KIAA1614	chr19_13961842
592.48	0.19008	0.159998	1.18801	0.234828	0.648087	CEP350	chr19_13961842
45.7223	-0.0797374	0.153879	-0.518182	0.604331	0.880462	NPL	chr19_13961842
3195.27	-0.250161	0.248014	-1.00866	0.31314	0.719878	NIBAN1	chr19_13961842
5.10991	-0.229901	0.328415	-0.700031	0.483908	0.827543	PIGC	chr19_13961842
14281.8	-0.091912	0.169112	-0.543498	0.586787	0.874253	LAMC1	chr19_13961842
423.144	0.0743256	0.0968786	0.767203	0.442961	0.803204	RC3H1	chr19_13961842
38.3708	-0.0218362	0.213212	-0.102415	0.918427	0.980513	SP110	chr19_13961842
317.731	-0.14537	0.0724791	-2.00568	0.0448905	0.314145	MRPL44	chr19_13961842
2.19114	-0.268276	0.584848	-0.458711	0.646442	NA	CHRND	chr19_13961842
80.6924	-0.826275	0.560087	-1.47526	0.140142	0.529251	PAX3	chr19_13961842
198.29	0.33574	0.170896	1.96459	0.049462	0.329839	DOCK10	chr19_13961842
454.34	0.00603116	0.0632386	0.0953715	0.92402	0.981546	TTLL4	chr19_13961842
150.898	0.28368	0.220167	1.28848	0.19758	0.608167	USP37	chr19_13961842
14695.7	0.125259	0.130203	0.962027	0.336036	0.73695	ITM2C	chr19_13961842
1.88693	0.515828	0.556222	0.927378	0.35373	NA	SLC19A3	chr19_13961842
5291.18	0.0175307	0.137696	0.127315	0.898691	0.978443	SERPINE2	chr19_13961842
1593.36	0.12976	0.124864	1.03921	0.298705	0.709383	DNAJB2	chr19_13961842
1.87595	0.162172	1.10422	0.146866	0.883238	NA	WNT10A	chr19_13961842
27.497	-0.320057	0.211639	-1.51227	0.130464	0.51337	CYP27A1	chr19_13961842
1207.16	0.0523827	0.11535	0.454119	0.649743	0.898736	EIF4E2	chr19_13961842
800.715	0.136992	0.0863866	1.5858	0.112785	0.482632	ARMC9	chr19_13961842
954.337	-0.056941	0.0917538	-0.620585	0.534873	0.851279	CAB39	chr19_13961842
980.634	-0.0468255	0.186565	-0.250987	0.801824	0.95129	COX5B	chr19_13961842
624.172	-0.00319115	0.0812322	-0.0392843	0.968664	0.992154	REV1	chr19_13961842
50.6263	0.0443894	0.196862	0.225485	0.821602	0.957477	TSGA10	chr19_13961842
274.631	-0.0732009	0.0878471	-0.833276	0.404689	0.780664	MFSD9	chr19_13961842
1431.14	0.0613466	0.061044	1.00496	0.314917	0.721379	TMEM127	chr19_13961842
5.57398	0.270739	0.393432	0.688147	0.49136	0.829758	EDAR	chr19_13961842
777.645	0.135619	0.100503	1.34941	0.177206	0.581595	TGFBRAP1	chr19_13961842
546.404	0.197408	0.141627	1.39385	0.163362	0.562488	GCC2	chr19_13961842
176.4	0.0550323	0.0879317	0.625853	0.531411	0.850394	MRPS9	chr19_13961842
3.81026	-1.17081	0.499513	-2.3439	0.0190835	0.201448	GPR45	chr19_13961842
414.408	0.075074	0.0925924	0.810801	0.41748	0.787572	C2orf49	chr19_13961842
71.4215	0.0198067	0.139574	0.141909	0.887152	0.975476	ANKRD36	chr19_13961842
677.536	0.023096	0.10404	0.221991	0.824321	0.95872	EPC2	chr19_13961842
384.68	0.174832	0.135927	1.28622	0.198368	0.609309	ARHGEF4	chr19_13961842
1378.7	-0.118876	0.0798815	-1.48815	0.136712	0.524457	ISCU	chr19_13961842
44.3883	0.11125	0.154435	0.720367	0.471299	0.82092	ALDH1L2	chr19_13961842
1.39019	0.387551	0.652392	0.594046	0.552481	NA	STAB2	chr19_13961842
51.8577	-0.372811	0.19966	-1.86723	0.0618692	0.368878	USP44	chr19_13961842
1488.71	-0.0591841	0.126357	-0.468387	0.639508	0.894461	SCYL2	chr19_13961842
13741.4	0.0888121	0.0575606	1.54293	0.122848	0.499932	CKAP4	chr19_13961842
432.669	0.311709	0.218256	1.42818	0.15324	0.548952	PLXNC1	chr19_13961842
886.212	-0.013548	0.0801068	-0.169124	0.865699	0.970498	APPL2	chr19_13961842
990.935	-0.0972067	0.0632206	-1.53758	0.124151	0.502698	PWP1	chr19_13961842
313.49	0.0611642	0.232639	0.262914	0.792617	0.948901	DRAM1	chr19_13961842
987.56	0.0327942	0.151176	0.216927	0.828265	0.960019	WASHC4	chr19_13961842
183.965	0.328311	0.156157	2.10244	0.0355144	0.277522	SLC41A2	chr19_13961842
32.0924	0.13812	0.276508	0.499516	0.617416	0.88681	VILL	chr19_13961842
6019.82	0.455354	0.157715	2.88719	0.00388702	0.0877379	FLNB	chr19_13961842
175.161	-0.175963	0.105311	-1.67089	0.0947432	0.442994	NEK3	chr19_13961842
482.181	-0.868012	0.393511	-2.20582	0.0273968	0.244003	PCDH8	chr19_13961842
256.216	0.0946595	0.148696	0.636599	0.524386	0.847624	VPS36	chr19_13961842
212.183	-0.123676	0.186941	-0.66158	0.508241	0.838237	RNASEH2B	chr19_13961842
702.961	0.0189836	0.111937	0.169592	0.865331	0.970328	CKAP2	chr19_13961842
4.36947	-0.281043	0.723854	-0.38826	0.697824	0.918075	CNMD	chr19_13961842
268.55	0.360659	0.168075	2.14582	0.0318873	0.26453	TBC1D4	chr19_13961842
154.373	0.235172	0.174728	1.34593	0.178326	0.583445	THSD1	chr19_13961842
78.1391	0.0756891	0.133719	0.56603	0.571374	0.866442	BORA	chr19_13961842
383.757	0.128826	0.127173	1.01299	0.311064	0.719252	LRCH1	chr19_13961842
665.207	-0.106754	0.0552516	-1.93215	0.0533413	0.341167	SUCLA2	chr19_13961842
510.036	0.0583116	0.134176	0.434592	0.663859	0.906311	RCBTB1	chr19_13961842
561.126	0.00206947	0.0727099	0.028462	0.977294	0.994728	MED4	chr19_13961842
68.5569	-0.229384	0.266762	-0.859883	0.389854	0.772	PHF11	chr19_13961842
152.748	0.262072	0.35374	0.74086	0.458779	0.812545	RPL13AP25	chr19_13961842
466.192	0.0983821	0.186119	0.528598	0.597085	0.877686	COG3	chr19_13961842
2826.46	-0.391678	0.225914	-1.73374	0.0829637	0.417732	LMO7	chr19_13961842
3.25965	0.963132	0.448637	2.14679	0.0318097	0.264209	SCEL	chr19_13961842
6403.44	0.0857701	0.0715019	1.19955	0.230314	0.642541	ITM2B	chr19_13961842
755.821	-0.359722	0.155762	-2.30943	0.0209195	0.210782	SPRY2	chr19_13961842
296.72	-0.135495	0.072723	-1.86317	0.0624386	0.370786	NUDT15	chr19_13961842
353.375	0.0560928	0.378344	0.148259	0.882139	0.974245	EDNRB	chr19_13961842
2.18732	0.215785	0.534799	0.403489	0.686589	NA	LCP1	chr19_13961842
210.872	0.0216082	0.0970275	0.222702	0.823768	0.958579	SETDB2	chr19_13961842
4486.59	-0.0425235	0.118983	-0.357392	0.720799	0.925308	SCRN1	chr19_13961842
3335.39	0.242704	0.114145	2.12629	0.0334794	0.269843	TNS3	chr19_13961842
685.023	0.0600838	0.0893034	0.672806	0.501071	0.834764	CHST12	chr19_13961842
1094.19	0.0705961	0.166937	0.42289	0.672376	0.908226	IGF2BP3	chr19_13961842
498.097	-0.791502	0.187865	-4.21314	2.51847e-05	0.00446899	GPNMB	chr19_13961842
163.421	0.589089	0.258172	2.28177	0.0225029	0.218637	RAPGEF5	chr19_13961842
5948.97	-0.0728613	0.0948859	-0.767883	0.442557	0.802962	RAC1	chr19_13961842
313.132	-0.0593293	0.0841059	-0.705412	0.480554	0.825803	NUP42	chr19_13961842
10.9717	-0.248786	0.491583	-0.506091	0.612793	0.88548	IL6	chr19_13961842
43.1873	0.147629	0.13552	1.08936	0.275996	0.687204	ZDHHC4	chr19_13961842
2.7437	0.40049	0.450872	0.888256	0.374403	0.761945	AOAH	chr19_13961842
475.318	-0.120604	0.0907727	-1.32864	0.183967	0.590369	BZW2	chr19_13961842
29.7866	-0.361503	0.24791	-1.4582	0.144784	0.534646	DGKB	chr19_13961842
859.923	0.00490417	0.115358	0.0425125	0.96609	0.99158	TBRG4	chr19_13961842
1216.47	-0.0253957	0.122437	-0.207418	0.835684	0.961464	DDX56	chr19_13961842
267.952	-0.0899144	0.101498	-0.885875	0.375685	0.762693	HUS1	chr19_13961842
609.998	-0.333724	0.184881	-1.80507	0.0710634	0.390005	NACAD	chr19_13961842
2504.41	0.0136763	0.112311	0.121772	0.903079	0.978443	DBNL	chr19_13961842
1119.75	-0.0569353	0.1437	-0.396211	0.69195	0.916125	CCM2	chr19_13961842
4.09827	-0.00433772	0.474166	-0.0091481	0.992701	0.998516	MYO1G	chr19_13961842
13913.3	0.108816	0.121605	0.894833	0.370877	0.75914	TTYH3	chr19_13961842
1.05757	-0.266605	0.753291	-0.35392	0.723399	NA	CIDEB	chr19_13961842
399.044	0.157416	0.0676019	2.32857	0.019882	0.205281	TTC5	chr19_13961842
28.1248	-0.303381	0.218899	-1.38594	0.165765	0.565564	MTHFS	chr19_13961842
2657.04	0.143394	0.129426	1.10792	0.267896	0.680078	ADAMTS7	chr19_13961842
297.062	-0.119449	0.17075	-0.699556	0.484205	0.827899	ABHD17C	chr19_13961842
1689.99	0.0847683	0.145749	0.581606	0.560832	0.862268	IREB2	chr19_13961842
39.5044	0.0534288	0.175239	0.304891	0.760449	0.938821	ALPK3	chr19_13961842
20.3875	0.161942	0.271607	0.596235	0.551018	0.859401	TM6SF1	chr19_13961842
279.049	-0.302297	0.158725	-1.90453	0.0568406	0.35386	CIB2	chr19_13961842
764.679	-0.00981802	0.0819437	-0.119814	0.90463	0.978443	CALCOCO2	chr19_13961842
654.207	-0.00959142	0.0644299	-0.148866	0.881659	0.974245	RSAD1	chr19_13961842
2100.38	-0.0274911	0.050453	-0.544885	0.585833	0.873456	NMT1	chr19_13961842
3.12456	-0.0474616	0.421394	-0.11263	0.910324	0.978743	MYCBPAP	chr19_13961842
1108.56	-0.00269784	0.0987697	-0.0273145	0.978209	0.995121	VEZF1	chr19_13961842
13.9256	-0.272463	0.26019	-1.04717	0.295021	0.706023	TACO1	chr19_13961842
1060.97	0.00952333	0.159369	0.0597565	0.95235	0.989064	TEX2	chr19_13961842
67.8407	0.282414	0.189469	1.49055	0.136079	0.523514	DCAF7	chr19_13961842
139.589	0.295868	0.172408	1.7161	0.0861446	0.424067	BRIP1	chr19_13961842
886.726	-0.110989	0.0842704	-1.31705	0.187821	0.594872	KAT7	chr19_13961842
740.513	-0.113746	0.0592171	-1.92083	0.0547537	0.34625	ACTL6A	chr19_13961842
464.216	-0.163589	0.142526	-1.14778	0.251058	0.6641	MRPL47	chr19_13961842
2340.22	-0.132281	0.0562873	-2.3501	0.0187682	0.200044	TRA2B	chr19_13961842
90.0521	0.619042	0.253443	2.44253	0.0145847	0.178436	SCN2A	chr19_13961842
1676.72	0.0432155	0.106325	0.406446	0.684415	0.914173	MARCHF7	chr19_13961842
1.10879	-0.430482	0.673743	-0.63894	0.522862	NA	ERMN	chr19_13961842
530.523	0.315369	0.371063	0.849908	0.395376	0.775459	GALNT5	chr19_13961842
24.7862	0.752652	0.317985	2.36694	0.0179357	0.195853	SCN7A	chr19_13961842
202.437	-0.0770527	0.132839	-0.580048	0.561882	0.862395	TANK	chr19_13961842
2.41013	0.661127	0.586851	1.12657	0.259925	NA	GATA4	chr19_13961842
2408.65	-0.0979174	0.141938	-0.689858	0.490283	0.82969	SKIL	chr19_13961842
4663.94	-0.0362257	0.0762967	-0.474799	0.63493	0.893677	EPRS1	chr19_13961842
19.2002	0.339434	0.499415	0.679662	0.496718	0.832352	HLX	chr19_13961842
679.413	-0.0367231	0.0609051	-0.602956	0.546538	0.857953	VPS45	chr19_13961842
782.698	-0.00125756	0.0939709	-0.0133824	0.989323	0.998259	KCTD3	chr19_13961842
631.127	-0.0708163	0.0682991	-1.03686	0.299803	0.710485	RPS6KC1	chr19_13961842
343.781	0.000982486	0.0684672	0.0143497	0.988551	0.998247	CBWD2	chr19_13961842
1591.99	0.0491452	0.0842241	0.583506	0.559553	0.862031	SMPD4	chr19_13961842
970.502	0.0636138	0.0489372	1.29991	0.193633	0.60198	WDR33	chr19_13961842
291.373	0.0295251	0.0711437	0.415007	0.678137	0.910785	CCDC115	chr19_13961842
673.771	0.0385355	0.0490645	0.785406	0.432215	0.796247	SAP130	chr19_13961842
1435.99	-0.225945	0.124041	-1.82153	0.0685263	0.385108	BIN1	chr19_13961842
744.961	-0.0058236	0.105866	-0.0550094	0.956131	0.989157	IMP4	chr19_13961842
2029.62	-0.0458643	0.107233	-0.427706	0.668865	0.907469	HS6ST1	chr19_13961842
4282.68	-0.152152	0.145018	-1.0492	0.294087	0.705524	UGGT1	chr19_13961842
1310.94	-0.0325105	0.165394	-0.196564	0.844169	0.964095	GYPC	chr19_13961842
646.132	0.0228435	0.0890224	0.256604	0.797484	0.94956	STAM	chr19_13961842
106.318	-1.83954	0.674342	-2.72791	0.0063737	0.114027	GAD2	chr19_13961842
947.893	-0.0432416	0.0866281	-0.499164	0.617664	0.886821	ABI1	chr19_13961842
3802.34	-0.0171829	0.0687072	-0.250089	0.802518	0.951511	YME1L1	chr19_13961842
1623.29	-0.0555974	0.0785489	-0.707806	0.479066	0.825282	DNAJC1	chr19_13961842
399.956	-0.101305	0.0760527	-1.33203	0.18285	0.589596	NIPSNAP3A	chr19_13961842
1536.71	0.126294	0.112933	1.11831	0.263434	0.675296	LRRC8A	chr19_13961842
1378.86	0.120861	0.0756513	1.59761	0.11013	0.477068	CDK9	chr19_13961842
1664.94	-0.223456	0.157987	-1.41439	0.157246	0.554581	TXN	chr19_13961842
1115.94	0.0222934	0.0641875	0.347317	0.728353	0.927198	ODF2	chr19_13961842
2697.07	-0.0719628	0.0801825	-0.897489	0.369458	0.758524	ECPAS	chr19_13961842
958.579	0.0573493	0.0742661	0.772214	0.439987	0.801315	TOR1B	chr19_13961842
866.745	-0.0618781	0.0733536	-0.843559	0.398916	0.777577	C9orf78	chr19_13961842
472.073	0.211229	0.132415	1.5952	0.110667	0.478605	SMC2	chr19_13961842
402.716	-0.0639278	0.300492	-0.212744	0.831527	0.960192	KLF4	chr19_13961842
1281.35	-0.0559207	0.0457769	-1.22159	0.221863	0.634823	TOR1A	chr19_13961842
166.399	-0.186726	0.092706	-2.01417	0.0439915	0.311168	RALGPS1	chr19_13961842
6686.13	0.0533981	0.124721	0.42814	0.668549	0.907416	NIBAN2	chr19_13961842
656.089	-0.163203	0.172416	-0.946566	0.34386	0.742557	ST6GALNAC4	chr19_13961842
5.06854	-0.723801	0.420873	-1.71976	0.0854762	0.422553	TMOD1	chr19_13961842
2046.2	-0.0224803	0.069108	-0.325292	0.74496	0.9333	DAB2IP	chr19_13961842
624.532	-0.115115	0.15132	-0.76074	0.446812	0.805742	STXBP1	chr19_13961842
387.825	0.0374667	0.145636	0.257263	0.796976	0.94956	SLC2A8	chr19_13961842
1136.24	-0.00146015	0.0536138	-0.0272346	0.978273	0.995121	CDK5RAP2	chr19_13961842
102.285	-0.049271	0.129196	-0.381367	0.702931	0.919969	ZFP37	chr19_13961842
12.889	0.233008	0.253129	0.920511	0.357306	0.751073	SLC31A2	chr19_13961842
74.9936	0.0724626	0.17048	0.425051	0.670799	0.908054	SLC31A1	chr19_13961842
409.474	-0.0241537	0.0905859	-0.266639	0.789747	0.94795	ZNF189	chr19_13961842
6.63037	-0.484093	0.301326	-1.60654	0.108155	0.473157	ALDOB	chr19_13961842
418.777	0.300961	0.112484	2.67559	0.00745982	0.124204	STX17	chr19_13961842
670.094	0.0510072	0.0467226	1.0917	0.274964	0.686838	PRPF4	chr19_13961842
1329.78	0.0948662	0.133819	0.708917	0.478376	0.825165	FPGS	chr19_13961842
869.292	0.0238453	0.0950793	0.250793	0.801974	0.951347	USP20	chr19_13961842
8.1487	-1.02247	0.421224	-2.42737	0.0152087	0.182327	BAAT	chr19_13961842
25.871	-0.0867716	0.229644	-0.377853	0.705539	0.921191	KIF12	chr19_13961842
2129.78	-0.115575	0.0724805	-1.59456	0.11081	0.478906	ATP6V1G1	chr19_13961842
650.79	0.0320992	0.0507507	0.632488	0.527068	0.848827	TEX10	chr19_13961842
242.193	0.0725877	0.170763	0.425078	0.67078	0.908054	GARNL3	chr19_13961842
325.19	-0.0598351	0.0751986	-0.795694	0.42621	0.793794	MRPL50	chr19_13961842
1.68079	-0.768788	0.680872	-1.12912	0.258846	NA	WDR38	chr19_13961842
406.529	-0.00608369	0.215173	-0.0282735	0.977444	0.994728	TSTD2	chr19_13961842
137.453	0.386857	0.373314	1.03628	0.300072	0.710485	GABBR2	chr19_13961842
3638.77	0.0707119	0.0673519	1.04989	0.29377	0.705373	PSMB7	chr19_13961842
2.21391	-0.480857	0.683096	-0.703937	0.481472	NA	NR5A1	chr19_13961842
126.482	-0.124706	0.0878388	-1.41971	0.155691	0.552708	TRMO	chr19_13961842
625.173	-0.0169482	0.114689	-0.147776	0.88252	0.974245	RABEPK	chr19_13961842
509.986	-0.0587524	0.0605138	-0.970893	0.331602	0.73445	GOLGA1	chr19_13961842
276.436	-0.132018	0.0898205	-1.4698	0.141615	0.531017	XPA	chr19_13961842
1160.21	0.0606095	0.0815346	0.743359	0.457264	0.81174	NCBP1	chr19_13961842
2550.84	-0.138369	0.14243	-0.971483	0.331308	0.73445	ANP32B	chr19_13961842
543.287	-0.00930635	0.062921	-0.147905	0.882417	0.974245	PDCL	chr19_13961842
8514.78	0.0578903	0.170329	0.339872	0.733953	0.929336	RPL35	chr19_13961842
59.4209	0.213055	0.166248	1.28155	0.2	0.611126	CTSV	chr19_13961842
86.3267	-0.539786	0.36257	-1.48878	0.136546	0.524276	LMX1B	chr19_13961842
830.975	0.0103245	0.102908	0.100328	0.920084	0.980712	ARPC5L	chr19_13961842
763.744	-0.447727	0.375291	-1.19301	0.232864	0.645336	ENPP2	chr19_13961842
12.0817	0.000121206	0.199478	0.000607618	0.999515	0.999828	DSCC1	chr19_13961842
156.113	-0.116536	0.172411	-0.675921	0.499091	0.833865	DERL1	chr19_13961842
591.648	-0.345909	0.117491	-2.94414	0.00323854	0.0808815	MYC	chr19_13961842
34.3167	-0.308385	0.237995	-1.29576	0.195057	0.603227	CCN3	chr19_13961842
9.09936	0.555536	0.409595	1.35631	0.175002	0.578849	IL33	chr19_13961842
535.165	0.319777	0.150364	2.12669	0.0334459	0.269843	DMAC1	chr19_13961842
565.066	0.159802	0.119138	1.34132	0.179817	0.58597	RANBP6	chr19_13961842
394.329	-0.00155767	0.0819158	-0.0190155	0.984829	0.997048	POLR1E	chr19_13961842
767.118	-0.0848416	0.0728338	-1.16487	0.244073	0.657277	PLAA	chr19_13961842
10.4099	0.3003	0.439856	0.682722	0.494782	0.830977	IL11RA	chr19_13961842
875.081	0.016949	0.0948455	0.178701	0.858172	0.968047	UBAP2	chr19_13961842
593.628	-0.0565547	0.0762911	-0.741302	0.458511	0.812446	APTX	chr19_13961842
757.482	0.00480823	0.121811	0.039473	0.968513	0.992154	RNF38	chr19_13961842
13240.7	0.0566123	0.144329	0.392245	0.694877	0.916989	TLN1	chr19_13961842
676.238	-0.355925	0.0976467	-3.64503	0.000267361	0.0186863	DNAJB5	chr19_13961842
22.9139	0.0189885	0.222559	0.0853188	0.932008	0.984239	SPAG8	chr19_13961842
1099.36	0.0895641	0.142986	0.626385	0.531062	0.850255	DCTN3	chr19_13961842
24.1856	-0.116511	0.243343	-0.478795	0.632085	0.892634	CD72	chr19_13961842
802.927	0.158966	0.104533	1.52071	0.128332	0.508996	TMEM8B	chr19_13961842
1445.75	0.0561865	0.106766	0.526259	0.598708	0.878201	GRHPR	chr19_13961842
847.444	-0.0361618	0.187092	-0.193283	0.846737	0.96486	ALDH1B1	chr19_13961842
30.0836	-0.344373	0.15944	-2.15989	0.0307813	0.260169	ARHGEF39	chr19_13961842
609.806	-0.334998	0.281113	-1.19168	0.233386	0.646091	IGFBPL1	chr19_13961842
496.684	0.196588	0.142746	1.37719	0.168453	0.570773	DENND4C	chr19_13961842
17836.8	0.0231854	0.144955	0.15995	0.872921	0.972014	RPS6	chr19_13961842
1438.01	-0.0479029	0.186816	-0.256418	0.797628	0.94956	CNPY3	chr19_13961842
2154.71	0.244344	0.142225	1.71801	0.0857941	0.423497	FOXP4	chr19_13961842
941.022	-0.329929	0.104475	-3.15797	0.00158873	0.0535226	PPIL1	chr19_13961842
771.351	-0.0227816	0.0840476	-0.271055	0.786348	0.946825	KLC4	chr19_13961842
939.561	0.184393	0.114477	1.61075	0.107234	0.472169	KIF13A	chr19_13961842
257.2	-0.125911	0.0821921	-1.53191	0.125545	0.504673	ZSCAN9	chr19_13961842
712.509	-0.157989	0.100788	-1.56755	0.116987	0.48998	PIM1	chr19_13961842
98.3766	0.500386	0.201196	2.48706	0.0128804	0.167894	GMPR	chr19_13961842
1037.6	0.0954633	0.0562158	1.69816	0.0894779	0.431184	CMTR1	chr19_13961842
101.827	-0.551842	0.184015	-2.99889	0.00270962	0.0740572	TFAP2A	chr19_13961842
5.7745	0.228132	0.270331	0.843898	0.398726	0.777568	TMEM14B	chr19_13961842
1406.83	-0.0160678	0.104041	-0.154436	0.877266	0.973067	TMEM63B	chr19_13961842
139.627	-0.150656	0.105431	-1.42895	0.153019	0.548801	FRS3	chr19_13961842
713.85	-0.0208586	0.0855082	-0.243936	0.80728	0.953215	TJAP1	chr19_13961842
2.62213	-0.600193	0.573085	-1.0473	0.29496	0.706023	CAPN11	chr19_13961842
3.27822	-0.333048	0.669413	-0.497522	0.618821	0.887271	TINAG	chr19_13961842
4.12391	-0.114695	0.370311	-0.309726	0.756769	0.937689	HCRTR2	chr19_13961842
12.2055	0.241794	0.298759	0.809326	0.418327	0.78816	KIAA0319	chr19_13961842
2.12479	0.700287	0.46831	1.49535	0.134824	NA	IRF4	chr19_13961842
259.01	-0.228176	0.155592	-1.4665	0.142513	0.532468	SLC22A23	chr19_13961842
2013.16	-0.287175	0.221367	-1.29728	0.194535	0.602844	TUBB2A	chr19_13961842
246.423	0.181569	0.0848162	2.14073	0.0322958	0.265788	LRRC1	chr19_13961842
33.859	-2.12715	0.361666	-5.88152	4.06518e-09	1.5229e-05	FOXF2	chr19_13961842
188.248	-0.112094	0.108913	-1.0292	0.303384	0.713456	BPHL	chr19_13961842
693.006	0.147829	0.0451314	3.27552	0.00105467	0.0419068	RIPK1	chr19_13961842
5366.5	-0.458903	0.161193	-2.84692	0.0044145	0.0937114	TUBB2B	chr19_13961842
818.45	0.108205	0.161337	0.670679	0.502425	0.835635	UQCC2	chr19_13961842
1582.55	0.101998	0.17801	0.57299	0.566651	0.864698	HMGA1	chr19_13961842
253.878	0.177361	0.174197	1.01816	0.308601	0.717827	TCF19	chr19_13961842
2030.1	-0.181641	0.136649	-1.32925	0.183764	0.590369	FLOT1	chr19_13961842
1344.51	-0.125418	0.257314	-0.48741	0.625968	0.890302	IER3	chr19_13961842
229.856	-0.00773567	0.070809	-0.109247	0.913007	0.978743	MDC1	chr19_13961842
171.715	-0.18117	0.0889673	-2.03636	0.041714	0.304025	PGBD1	chr19_13961842
661.411	-0.105598	0.0941228	-1.12192	0.261898	0.672924	ATAT1	chr19_13961842
333.18	-0.0469946	0.100421	-0.467975	0.639802	0.894472	TPMT	chr19_13961842
113.878	-0.00214619	0.232727	-0.00922194	0.992642	0.998516	RNF144B	chr19_13961842
314.351	0.121628	0.168059	0.723726	0.469234	0.819795	NRM	chr19_13961842
5486.29	0.0220984	0.107538	0.205493	0.837187	0.961628	MTCH1	chr19_13961842
407.01	0.0224494	0.0655913	0.342262	0.732154	0.928187	TAF8	chr19_13961842
807.946	0.169324	0.124638	1.35853	0.174297	0.578448	FAM8A1	chr19_13961842
10.1808	0.0797565	0.252515	0.315848	0.752118	0.93567	C6orf52	chr19_13961842
2.73142	-1.43521	0.895068	-1.60347	0.108832	0.473856	FGFBP2	chr19_13961842
54.5454	0.0908406	0.353324	0.257103	0.797099	0.94956	CPEB2	chr19_13961842
42.0678	0.529184	0.236491	2.23765	0.0252438	0.234312	FHDC1	chr19_13961842
16.2236	1.14148	0.336134	3.39591	0.000684015	0.032874	TLR2	chr19_13961842
91.5331	-0.899513	0.338574	-2.65677	0.00788931	0.128864	MGARP	chr19_13961842
2.08787	-0.559045	0.537043	-1.04097	0.297889	NA	TTC29	chr19_13961842
5.31155	0.211789	0.37425	0.565902	0.571461	0.866442	MYO7A	chr19_13961842
226.744	0.282832	0.169559	1.66804	0.0953076	0.443971	FCHSD2	chr19_13961842
283.451	0.438565	0.113594	3.86081	0.000113011	0.0108007	ARRB1	chr19_13961842
78.5898	-1.13546	0.369183	-3.07561	0.00210075	0.0632622	SLCO2B1	chr19_13961842
1004.49	0.0592808	0.110036	0.53874	0.590066	0.875978	THAP12	chr19_13961842
268.381	-0.0865955	0.0909666	-0.951949	0.341123	0.74139	ANKRD42	chr19_13961842
103.518	0.229878	0.15446	1.48827	0.136679	0.524457	IL18BP	chr19_13961842
2086.44	0.166501	0.107739	1.54542	0.122246	0.498899	NUMA1	chr19_13961842
1076.04	-0.211978	0.082029	-2.58418	0.00976103	0.143804	CCDC90B	chr19_13961842
678.258	-0.163745	0.316276	-0.517728	0.604648	0.880617	SYTL2	chr19_13961842
14.7123	0.312628	0.235443	1.32783	0.184234	0.590703	RAB30	chr19_13961842
1077.91	-0.0212587	0.10874	-0.195499	0.845002	0.96441	CREBZF	chr19_13961842
58.4632	-0.070957	0.375965	-0.188733	0.850302	0.965449	LRRC32	chr19_13961842
1437.79	-0.0483067	0.102194	-0.472695	0.636431	0.894029	PRCP	chr19_13961842
204.192	-0.0474322	0.0925926	-0.512268	0.608464	0.883088	NARS2	chr19_13961842
742.489	0.158931	0.0873171	1.82015	0.0687355	0.38559	RNF121	chr19_13961842
595.672	-0.129066	0.099494	-1.29722	0.194554	0.602844	MRPL15	chr19_13961842
5.38258	-0.568497	0.417102	-1.36297	0.172893	0.576746	TTPA	chr19_13961842
536.634	-0.145945	0.122347	-1.19288	0.232916	0.645336	GGH	chr19_13961842
68.2165	-0.601957	0.272095	-2.2123	0.0269458	0.242073	SLCO5A1	chr19_13961842
8799.31	0.371615	0.211461	1.75737	0.0788548	0.408783	SULF1	chr19_13961842
417.845	-0.0223922	0.0968422	-0.231223	0.817141	0.956027	TGS1	chr19_13961842
2494.05	-0.0484735	0.0767799	-0.63133	0.527825	0.849007	SDCBP	chr19_13961842
467.427	0.120164	0.122372	0.981954	0.326123	0.730789	NEK1	chr19_13961842
82.922	0.373932	0.171454	2.18095	0.029187	0.252597	DDX60	chr19_13961842
2.71098	-1.5716	0.681626	-2.30566	0.0211294	0.211536	NXPE4	chr19_13961842
153.664	0.539236	0.16603	3.24782	0.00116291	0.0440051	SORL1	chr19_13961842
282.666	-0.0619951	0.0926472	-0.669152	0.503398	0.836511	BUD13	chr19_13961842
33.3511	-0.815348	0.323626	-2.51941	0.0117552	0.159209	TRPC6	chr19_13961842
2.34761	-1.86407	0.802037	-2.32417	0.0201166	NA	MMP7	chr19_13961842
51.5667	-0.373977	0.164116	-2.27874	0.0226824	0.219568	CFAP300	chr19_13961842
888.728	-0.169893	0.117187	-1.44976	0.147126	0.539194	DCUN1D5	chr19_13961842
2898.09	0.236477	0.136067	1.73794	0.0822215	0.415287	YAP1	chr19_13961842
227.945	-0.0756825	0.104114	-0.726917	0.467277	0.818453	SLC37A4	chr19_13961842
2.46816	0.378608	0.495657	0.763851	0.444956	NA	POU2F3	chr19_13961842
2462.62	0.0185586	0.12563	0.147724	0.88256	0.974245	RDX	chr19_13961842
474.56	0.196437	0.0957071	2.05248	0.0401233	0.296311	PPP2R1B	chr19_13961842
338.984	-0.0876931	0.111573	-0.785974	0.431883	0.796247	FDX1	chr19_13961842
136.826	0.108451	0.130532	0.83084	0.406064	0.781481	C11orf1	chr19_13961842
16.3064	-0.343595	0.249698	-1.37604	0.168808	0.571592	FXYD6	chr19_13961842
32.8625	1.16746	0.311218	3.75127	0.000175943	0.0147652	ARHGAP20	chr19_13961842
65.885	-0.831959	0.545268	-1.52578	0.127064	0.506932	MMP13	chr19_13961842
2.68651	-0.0496004	0.47229	-0.105021	0.916359	0.979699	TMPRSS13	chr19_13961842
13.6578	0.542674	0.366192	1.48194	0.138356	0.526941	CASP1	chr19_13961842
6.75773	-1.22038	0.512051	-2.38332	0.0171573	0.191797	CASP5	chr19_13961842
208.041	-0.0570974	0.132221	-0.431833	0.665863	0.906598	ALKBH8	chr19_13961842
453.56	0.0199912	0.0917879	0.217797	0.827587	0.960019	MAP2K5	chr19_13961842
2.82412	0.161762	0.413549	0.391156	0.695682	0.917231	UNC13C	chr19_13961842
22.253	0.652988	0.257318	2.53767	0.0111593	0.154719	SQOR	chr19_13961842
832.775	0.136067	0.113611	1.19766	0.231048	0.643405	CTDSPL2	chr19_13961842
3096.42	0.533154	0.363896	1.46513	0.142886	0.533254	THBS1	chr19_13961842
492.685	0.131291	0.135698	0.967527	0.333281	0.734952	MAPKBP1	chr19_13961842
16.8737	0.0275072	0.315256	0.0872536	0.93047	0.983875	NUSAP1	chr19_13961842
314.771	-0.0680478	0.128607	-0.529114	0.596726	0.877686	NDUFAF1	chr19_13961842
413.938	-0.0526362	0.148287	-0.354963	0.722617	0.925747	KIF23	chr19_13961842
41636.9	-0.0908575	0.291092	-0.312126	0.754945	0.936916	ITGA11	chr19_13961842
231.65	-0.0198592	0.171066	-0.11609	0.907581	0.978443	KNL1	chr19_13961842
124.437	-0.0797903	0.102809	-0.7761	0.43769	0.800148	HAUS2	chr19_13961842
1482.08	0.0604648	0.0742213	0.814655	0.41527	0.786326	RTF1	chr19_13961842
1042.39	-0.102314	0.0781275	-1.30958	0.190339	0.596894	PARP6	chr19_13961842
15114.3	0.0365487	0.169272	0.215917	0.829053	0.960019	RPLP1	chr19_13961842
22.395	-0.185246	0.330262	-0.560907	0.574861	0.868147	PAQR5	chr19_13961842
317.28	-0.414002	0.131547	-3.14718	0.00164852	0.0541726	LRRC49	chr19_13961842
142.94	0.0802736	0.108302	0.741205	0.458569	0.812472	TUBGCP4	chr19_13961842
837.052	-0.187847	0.0534695	-3.51316	0.000442818	0.0253652	RMDN3	chr19_13961842
35.0321	0.209585	0.285719	0.733537	0.463231	0.815486	ITPKA	chr19_13961842
1359.86	-0.122875	0.157464	-0.780336	0.435193	0.798939	UACA	chr19_13961842
453.826	0.327371	0.15845	2.06609	0.0388204	0.291929	SMAD6	chr19_13961842
39.3864	-0.224464	0.187881	-1.19471	0.232201	0.644669	PLCB2	chr19_13961842
15.099	-0.172434	0.262525	-0.656832	0.511289	0.839413	PAK6	chr19_13961842
2773.1	0.166345	0.138598	1.20019	0.230065	0.642541	ADAM10	chr19_13961842
28.2525	-0.12307	0.185251	-0.66434	0.506473	0.837885	DUOX1	chr19_13961842
870.307	-0.167455	0.202326	-0.827646	0.407871	0.782049	STRA6	chr19_13961842
84.3907	0.131941	0.119299	1.10596	0.268742	0.681053	ZNF280D	chr19_13961842
579.984	0.177479	0.286465	0.619548	0.535555	0.851816	SEMA6D	chr19_13961842
1.7612	0.297537	0.618954	0.480709	0.630723	NA	BCL2L10	chr19_13961842
1811.58	-0.241635	0.108377	-2.22958	0.0257751	0.237595	RSL24D1	chr19_13961842
76.8558	0.145861	0.25411	0.574006	0.565964	0.864185	SPTBN5	chr19_13961842
1.90665	-0.051201	0.545329	-0.0938901	0.925196	NA	GCOM1	chr19_13961842
19.0812	0.274864	0.284223	0.96707	0.333509	0.735283	GCHFR	chr19_13961842
490.202	-0.293648	0.172444	-1.70286	0.0885937	0.429573	BCAR3	chr19_13961842
473.904	-0.169313	0.169686	-0.997806	0.318374	0.724694	TTLL7	chr19_13961842
2090.72	-0.0013341	0.120691	-0.0110539	0.99118	0.9983	FNBP1L	chr19_13961842
401.486	-0.130994	0.0778138	-1.68343	0.0922922	0.437763	KYAT3	chr19_13961842
320.926	-0.176139	0.0825758	-2.13306	0.0329197	0.2676	GTF2B	chr19_13961842
1024.44	-0.249	0.0875542	-2.84396	0.00445573	0.0939868	RABGGTB	chr19_13961842
497.187	0.482816	0.253553	1.9042	0.0568838	0.35386	IFI44L	chr19_13961842
46.1651	0.154925	0.15038	1.03022	0.302905	0.713038	GIPC2	chr19_13961842
1194.23	0.367188	0.152	2.41571	0.0157048	0.183674	ARHGAP29	chr19_13961842
206.174	0.512511	0.197811	2.59091	0.00957217	0.142525	IFI44	chr19_13961842
260.625	0.40938	0.165891	2.46777	0.0135959	0.171532	SLC44A5	chr19_13961842
298.789	0.0182922	0.211298	0.0865705	0.931013	0.983964	RPL7P9	chr19_13961842
1.59244	0.439852	0.655778	0.670734	0.50239	NA	CLCA2	chr19_13961842
421.582	0.279949	0.102925	2.71993	0.00652953	0.115373	DBT	chr19_13961842
794.562	-0.181968	0.0699319	-2.60207	0.00926637	0.139945	RTCA	chr19_13961842
575.71	0.0394949	0.0815215	0.484472	0.628051	0.891338	IFT172	chr19_13961842
846.748	-0.12141	0.113843	-1.06646	0.286214	0.697596	SELENOI	chr19_13961842
124.899	0.445227	0.181252	2.45639	0.014034	0.174433	CGREF1	chr19_13961842
1613.99	-0.0905898	0.0607613	-1.49091	0.135984	0.523514	HADHB	chr19_13961842
59.9603	0.10655	0.211755	0.503176	0.61484	0.886213	KHK	chr19_13961842
619.075	-0.0552929	0.123207	-0.448782	0.653589	0.900638	ADCY3	chr19_13961842
416.439	-0.119392	0.0756602	-1.57801	0.114564	0.485958	PNPT1	chr19_13961842
340.004	-0.0308266	0.0739822	-0.416676	0.676916	0.910281	DYNC2LI1	chr19_13961842
153.62	-0.00847769	0.147857	-0.0573371	0.954277	0.989064	THUMPD2	chr19_13961842
1279.93	0.411865	0.145454	2.83158	0.0046319	0.0968841	CYP1B1	chr19_13961842
4196.3	-0.137142	0.0590223	-2.32356	0.0201492	0.206802	RAB1A	chr19_13961842
8162.86	-0.00875443	0.153978	-0.056855	0.954661	0.989064	ACTR2	chr19_13961842
1628.16	-0.210646	0.105851	-1.99002	0.0465886	0.320356	PREB	chr19_13961842
805.676	0.011056	0.0710216	0.155671	0.876292	0.972902	SLC5A6	chr19_13961842
2.32307	-0.215606	0.470741	-0.458014	0.646942	NA	ABCG5	chr19_13961842
1053.81	0.0573267	0.231679	0.24744	0.804568	0.952195	PREPL	chr19_13961842
6490.05	0.429843	0.21383	2.01021	0.0444085	0.312009	EMILIN1	chr19_13961842
997.513	0.0599529	0.175765	0.341098	0.73303	0.92885	FBXO11	chr19_13961842
164.719	-0.330415	0.326476	-1.01207	0.311507	0.719252	SIX3	chr19_13961842
1227.01	0.191377	0.119886	1.59633	0.110415	0.477752	ATRAID	chr19_13961842
163.028	0.0742058	0.116479	0.637076	0.524075	0.847415	CENPO	chr19_13961842
2235.86	0.0094992	0.0712217	0.133375	0.893897	0.977442	LRPPRC	chr19_13961842
282.677	0.101998	0.124271	0.820773	0.411776	0.784556	DTNB	chr19_13961842
3785.7	-0.00632133	0.101395	-0.0623437	0.950289	0.989001	ACTR1A	chr19_13961842
2.7279	-0.59656	0.465432	-1.28173	0.199936	0.611126	MFSD13A	chr19_13961842
1.81234	-0.00663279	0.604688	-0.0109689	0.991248	NA	CYP2C8	chr19_13961842
4216.03	-0.0800471	0.250508	-0.319539	0.749318	0.934591	MYOF	chr19_13961842
200.738	0.135937	0.293289	0.46349	0.643014	0.895828	LOXL4	chr19_13961842
58.2303	-0.0449742	0.162144	-0.277371	0.781495	0.944669	STAMBPL1	chr19_13961842
19.7697	-0.671416	0.41796	-1.60641	0.108183	0.473157	CH25H	chr19_13961842
1392.21	-0.097963	0.097702	-1.00267	0.31602	0.722755	ATAD1	chr19_13961842
1.60896	0.337029	0.567069	0.594336	0.552288	NA	BTBD16	chr19_13961842
433.034	0.156111	0.149877	1.04159	0.2976	0.708483	KIF11	chr19_13961842
576.441	-0.182982	0.0991717	-1.8451	0.0650231	0.375987	TACC2	chr19_13961842
141.626	-0.391392	0.224682	-1.74198	0.081512	0.414551	DUSP5	chr19_13961842
100.559	-0.0182439	0.151648	-0.120304	0.904242	0.978443	CALHM2	chr19_13961842
836.658	-0.162971	0.126962	-1.28362	0.199276	0.610483	ARL3	chr19_13961842
189.706	-0.246582	0.18808	-1.31105	0.18984	0.595927	CEP55	chr19_13961842
190.067	0.0675536	0.147161	0.459044	0.646202	0.897332	KIF20B	chr19_13961842
198.755	-0.25122	0.0893294	-2.81228	0.00491913	0.0996615	EXOC6	chr19_13961842
513.804	0.215529	0.178863	1.20499	0.228206	0.640954	PLCE1	chr19_13961842
273.427	0.149918	0.0676148	2.21723	0.0266072	0.240996	DBR1	chr19_13961842
1262.09	0.139194	0.122271	1.1384	0.254953	0.667159	DNAJC13	chr19_13961842
1150.68	0.0484154	0.0659149	0.734515	0.462635	0.815358	ANXA7	chr19_13961842
48.6177	0.0727177	0.144338	0.5038	0.614402	0.885994	FAM149B1	chr19_13961842
493.411	-0.127798	0.0510461	-2.50358	0.0122945	0.162289	ASCC1	chr19_13961842
1.19922	0.721173	0.819055	0.880494	0.378592	NA	PLA2G12B	chr19_13961842
3.42084	-0.746154	0.445067	-1.6765	0.0936412	0.441121	OIT3	chr19_13961842
994.324	-0.443987	0.360543	-1.23144	0.218158	0.631092	ADAMTS14	chr19_13961842
10657.7	-0.0818449	0.15414	-0.530979	0.595433	0.877686	RPS24	chr19_13961842
214.907	0.116384	0.171357	0.679187	0.497019	0.832484	TET1	chr19_13961842
129.578	0.131776	0.115547	1.14046	0.254096	0.666107	DNA2	chr19_13961842
1.63573	0.373313	0.622705	0.599502	0.548838	NA	MYPN	chr19_13961842
28.7849	0.951029	0.458146	2.07582	0.0379104	0.287839	AOX1	chr19_13961842
881.754	0.0243144	0.0925211	0.262798	0.792706	0.94893	ATIC	chr19_13961842
692.004	-0.0906809	0.0683461	-1.32679	0.184578	0.591341	SMARCAL1	chr19_13961842
208.774	0.0195908	0.170123	0.115156	0.908321	0.978443	BARD1	chr19_13961842
69.5371	-0.0691348	0.242825	-0.28471	0.775866	0.943501	STAT4	chr19_13961842
230.678	-0.298383	0.124137	-2.40366	0.016232	0.186643	ASNSD1	chr19_13961842
414.52	-0.106105	0.101179	-1.04868	0.294323	0.705524	METTL5	chr19_13961842
1032.54	-0.0720191	0.094025	-0.765957	0.443702	0.803633	SSB	chr19_13961842
357.807	0.0684061	0.252834	0.270558	0.786731	0.947058	NAB1	chr19_13961842
175.309	-0.986033	0.360064	-2.73849	0.0061722	0.112462	CDK15	chr19_13961842
887.735	0.0894685	0.0945394	0.946362	0.343964	0.742599	PPIG	chr19_13961842
267.776	-0.163512	0.137075	-1.19286	0.232923	0.645336	FASTKD1	chr19_13961842
34.6376	-0.056696	0.169608	-0.334277	0.73817	0.931513	MDH1B	chr19_13961842
267.087	-0.232149	0.170837	-1.35889	0.174182	0.578412	HECW2	chr19_13961842
2454.12	-0.340297	0.112373	-3.02828	0.00245951	0.0693811	IDH1	chr19_13961842
1432.4	-0.0204713	0.0630726	-0.324568	0.745508	0.9333	OLA1	chr19_13961842
488.696	-0.0203204	0.0777487	-0.26136	0.793815	0.949096	CIR1	chr19_13961842
1278.79	0.178649	0.169208	1.0558	0.291062	0.702227	ITPRID2	chr19_13961842
355.598	-0.0014853	0.128354	-0.0115719	0.990767	0.9983	FAM117B	chr19_13961842
507.787	-0.0140778	0.0573791	-0.245347	0.806188	0.953147	WDR12	chr19_13961842
362.843	-0.00542927	0.131884	-0.041167	0.967163	0.991728	ABI2	chr19_13961842
2164	-0.178174	0.422139	-0.422073	0.672972	0.908303	ITGAV	chr19_13961842
277.503	0.410853	0.293264	1.40097	0.161224	0.559589	SLC40A1	chr19_13961842
779.385	-0.11693	0.0943175	-1.23975	0.215068	0.626505	SLC35A5	chr19_13961842
292.409	-0.00113557	0.0757205	-0.0149968	0.988035	0.998247	SLC49A4	chr19_13961842
455.714	-0.068736	0.146981	-0.467653	0.640033	0.894472	SENP7	chr19_13961842
229.684	-0.424747	0.179602	-2.36494	0.0180331	0.196012	COX17	chr19_13961842
83.9823	0.314911	0.265897	1.18433	0.236281	0.649608	PARP9	chr19_13961842
17.2922	0.0573622	0.179075	0.320325	0.748722	0.93441	MNS1	chr19_13961842
459.833	0.189501	0.192576	0.984033	0.325099	0.729656	USP8	chr19_13961842
902.965	0.0679803	0.184692	0.368075	0.712818	0.923234	SECISBP2L	chr19_13961842
1558.89	0.189145	0.118081	1.60182	0.109194	0.474883	TMOD3	chr19_13961842
962.187	-0.0453629	0.0858472	-0.528414	0.597212	0.877686	SPPL2A	chr19_13961842
445.197	0.224585	0.11624	1.93209	0.0533489	0.341167	GLCE	chr19_13961842
171.494	0.022298	0.177631	0.12553	0.900104	0.978443	SHF	chr19_13961842
351.079	0.0317047	0.104427	0.303605	0.761428	0.938918	APH1B	chr19_13961842
598.126	0.0221625	0.0484206	0.457709	0.647161	0.897826	INTS14	chr19_13961842
45.1128	-0.218031	0.219371	-0.99389	0.320276	0.726	CILP	chr19_13961842
203.233	0.142676	0.104632	1.3636	0.172693	0.576495	PARP16	chr19_13961842
146.428	0.11857	0.16412	0.722458	0.470013	0.820257	PPCDC	chr19_13961842
109.822	-1.04907	0.290776	-3.60784	0.000308759	0.0205703	HCN4	chr19_13961842
361.474	0.207038	0.260434	0.794973	0.426629	0.794116	SEMA7A	chr19_13961842
603.647	0.0521321	0.165327	0.315327	0.752513	0.93567	UBL7	chr19_13961842
93.8653	0.686971	0.213765	3.21367	0.00131049	0.0477564	ARHGAP24	chr19_13961842
243.377	0.255916	0.124389	2.05739	0.0396489	0.294728	FAM13A	chr19_13961842
1.18361	-1.27078	0.84173	-1.50973	0.131113	NA	HERC3	chr19_13961842
14.4086	0.333639	0.322845	1.03343	0.301402	0.711475	HERC6	chr19_13961842
13.0851	0.320918	0.271405	1.18243	0.237033	0.650531	HERC5	chr19_13961842
2558.46	-0.0710844	0.232279	-0.306031	0.759581	0.938246	PCDH10	chr19_13961842
68.7496	0.457343	0.255375	1.79087	0.0733141	0.394271	NDST4	chr19_13961842
94.9721	0.159805	0.13877	1.15158	0.249492	0.663066	ZGRF1	chr19_13961842
334.537	-0.0818753	0.119409	-0.685669	0.492922	0.830055	AP1AR	chr19_13961842
703.863	-0.0113399	0.0756444	-0.149911	0.880835	0.974043	COPS4	chr19_13961842
3622.99	-0.115466	0.0776854	-1.48632	0.137194	0.525302	HNRNPD	chr19_13961842
2.04629	0.153806	0.625358	0.245948	0.805722	NA	PRKG2	chr19_13961842
52.5848	-0.14047	0.188158	-0.746553	0.455334	0.810574	RASGEF1B	chr19_13961842
6312.32	0.100205	0.10583	0.946849	0.343716	0.742557	SEC31A	chr19_13961842
178.647	0.909108	0.610395	1.48938	0.136388	0.523824	FGF5	chr19_13961842
3.19778	0.987883	0.546368	1.80809	0.0705926	0.388594	GPAT3	chr19_13961842
196.201	0.12404	0.146125	0.848865	0.395956	0.775639	FGF2	chr19_13961842
345.038	-0.0693551	0.083668	-0.828932	0.407143	0.781773	BBS7	chr19_13961842
893.12	0.278767	0.175983	1.58406	0.11318	0.483228	KIAA1109	chr19_13961842
216.991	0.0631641	0.232703	0.271436	0.786055	0.946643	BMPR1B	chr19_13961842
1499.73	-0.255382	0.0708889	-3.60256	0.000315094	0.020822	RAP1GDS1	chr19_13961842
472.855	-0.289229	0.120304	-2.40416	0.0162098	0.186643	LARP1B	chr19_13961842
211.418	0.32479	0.316	1.02782	0.304036	0.714273	MMRN1	chr19_13961842
43.1069	0.182753	0.256409	0.712741	0.476006	0.8233	PDE5A	chr19_13961842
144.282	0.259418	0.100681	2.57662	0.00997717	0.145641	PRDM5	chr19_13961842
26.3011	-0.366555	0.270429	-1.35546	0.175272	0.578965	TRPC3	chr19_13961842
91.343	0.0125505	0.159855	0.0785116	0.937421	0.985797	NAAA	chr19_13961842
461.949	0.0154278	0.0633863	0.243393	0.807701	0.953215	NUP54	chr19_13961842
160.936	0.000288579	0.147386	0.00195798	0.998438	0.999803	BMP2K	chr19_13961842
3060.83	0.0824998	0.11179	0.737992	0.460519	0.813926	G3BP2	chr19_13961842
16109.1	-0.117509	0.170484	-0.689267	0.490656	0.829758	SEPTIN11	chr19_13961842
1310.93	0.142478	0.194527	0.732434	0.463904	0.816057	FRAS1	chr19_13961842
260.9	0.137149	0.186794	0.734224	0.462812	0.815486	SCARB2	chr19_13961842
1001.57	-0.000891288	0.151292	-0.00589119	0.9953	0.999133	CCNG2	chr19_13961842
337.849	0.083039	0.123587	0.671909	0.501642	0.835081	CNOT6L	chr19_13961842
3036.87	-0.0979519	0.12422	-0.788534	0.430385	0.796044	USO1	chr19_13961842
44.7191	-0.210694	0.181574	-1.16037	0.245897	0.658953	CDKL2	chr19_13961842
199.149	0.114817	0.142689	0.804667	0.421012	0.789714	SHROOM3	chr19_13961842
316.324	0.292613	0.146807	1.99318	0.0462416	0.319131	ANXA3	chr19_13961842
576.13	0.0260258	0.0854769	0.304477	0.760764	0.938821	PPA2	chr19_13961842
308.738	-0.141374	0.178044	-0.794041	0.427172	0.794437	CENPE	chr19_13961842
37.3277	-0.29199	0.184954	-1.57872	0.114401	0.485721	INTS12	chr19_13961842
4.04871	0.090085	0.381642	0.236046	0.813397	0.954217	ENPEP	chr19_13961842
232.218	0.137889	0.0798023	1.72788	0.0840093	0.419257	CASP6	chr19_13961842
265.331	-0.102458	0.191213	-0.535831	0.592075	0.876623	LEF1	chr19_13961842
553.893	0.0496544	0.0690028	0.7196	0.471771	0.82103	HADH	chr19_13961842
172.634	-0.0717507	0.275438	-0.260497	0.79448	0.94913	EGF	chr19_13961842
1955.86	0.0550775	0.0878135	0.62721	0.530521	0.849832	PAPSS1	chr19_13961842
892.416	0.048655	0.104668	0.464852	0.642038	0.895325	SEC24B	chr19_13961842
1.21025	-0.666567	1.02094	-0.652893	0.513825	NA	C4orf17	chr19_13961842
1469.77	0.314718	0.10939	2.87703	0.0040144	0.0891977	PPP3CA	chr19_13961842
111.468	0.297106	0.240712	1.23428	0.217098	0.629697	SLC39A8	chr19_13961842
13.5429	-1.02454	0.390927	-2.62079	0.00877272	0.136254	MTTP	chr19_13961842
15571.9	0.278524	0.213297	1.3058	0.19162	0.599089	FBN2	chr19_13961842
2619.58	-0.0116314	0.107068	-0.108636	0.913491	0.978743	MAPK8IP3	chr19_13961842
1166.33	-0.193676	0.0982198	-1.97186	0.0486256	0.326923	RGS3	chr19_13961842
1271.79	0.144626	0.065025	2.22416	0.0261377	0.238999	GUCD1	chr19_13961842
1056.1	0.0159655	0.0550769	0.289875	0.771912	0.941688	RNF185	chr19_13961842
147.369	0.361745	0.177684	2.0359	0.0417608	0.304188	SHISAL1	chr19_13961842
1.87508	0.52084	0.61886	0.841613	0.400005	NA	PARVG	chr19_13961842
113.284	-0.457769	0.246853	-1.85442	0.0636791	0.372983	B4GALNT3	chr19_13961842
6.58418	0.283924	0.322128	0.8814	0.378101	0.764983	ERP27	chr19_13961842
605.236	-0.176183	0.125317	-1.4059	0.159754	0.556973	ETV6	chr19_13961842
1461.88	-0.245256	0.113076	-2.16894	0.030087	0.257568	GABARAPL1	chr19_13961842
384.251	-0.267138	0.180902	-1.47671	0.139755	0.52841	KIF21A	chr19_13961842
37.9336	0.37829	0.234684	1.61192	0.10698	0.471826	CPNE8	chr19_13961842
301.422	-0.0652176	0.0639359	-1.02005	0.307707	0.717827	YARS2	chr19_13961842
101.47	0.00276265	0.256792	0.0107583	0.991416	0.9983	FGD4	chr19_13961842
7.19338	0.00481008	0.391409	0.0122891	0.990195	0.9983	PIK3C2G	chr19_13961842
919.222	-0.189785	0.139146	-1.36392	0.172591	0.576464	SINHCAF	chr19_13961842
698.317	0.147826	0.0809154	1.82691	0.0677128	0.382949	AEBP2	chr19_13961842
19.1535	-0.853346	0.399517	-2.13594	0.032684	0.266523	SLCO1C1	chr19_13961842
42.8359	0.0358391	0.121482	0.295014	0.767983	0.941063	ETFBKMT	chr19_13961842
861.928	0.0977552	0.109546	0.892365	0.372197	0.760099	ETNK1	chr19_13961842
318.556	0.0768605	0.100665	0.763527	0.445149	0.804401	TMEM117	chr19_13961842
561.472	0.579072	0.193472	2.99306	0.00276198	0.0743313	PRICKLE1	chr19_13961842
309.372	0.357312	0.157495	2.26873	0.0232851	0.223432	C1RL	chr19_13961842
1723.21	0.226135	0.121607	1.85955	0.0629488	0.371318	CLSTN3	chr19_13961842
18.0297	-0.29714	0.206288	-1.44042	0.149749	0.543235	KLRG1	chr19_13961842
13.8557	0.165332	0.274421	0.602474	0.546858	0.857953	VAMP1	chr19_13961842
38.307	0.174706	0.23318	0.749231	0.453718	0.809427	TAPBPL	chr19_13961842
38.3961	0.500567	0.243845	2.05281	0.0400914	0.296233	RBP5	chr19_13961842
785.015	0.0696965	0.061585	1.13171	0.257755	0.668515	PEX5	chr19_13961842
305.167	-0.137617	0.109202	-1.26021	0.207595	0.618013	PIANP	chr19_13961842
2611.73	0.237397	0.195388	1.215	0.224365	0.638179	AMIGO2	chr19_13961842
1663.14	0.14864	0.140595	1.05723	0.290408	0.70207	SCAF11	chr19_13961842
13556.2	-0.452692	0.54405	-0.832078	0.405365	0.781242	COL2A1	chr19_13961842
78.743	-0.205663	0.202629	-1.01497	0.310119	0.71847	PPFIA2	chr19_13961842
406.683	-0.0559331	0.105666	-0.52934	0.59657	0.877686	LLPH	chr19_13961842
126.849	-0.0116491	0.169401	-0.0687663	0.945176	0.98762	RPL14P1	chr19_13961842
1334.26	0.400844	0.143805	2.78741	0.00531311	0.103094	LRIG3	chr19_13961842
316.229	-0.289059	0.121427	-2.38052	0.0172884	0.192412	MARCHF9	chr19_13961842
1118.96	0.0223274	0.252371	0.0884704	0.929503	0.983452	INHBE	chr19_13961842
749.21	0.226691	0.223917	1.01239	0.311352	0.719252	GLIPR1	chr19_13961842
9.6302	-2.94381	0.632468	-4.65449	3.24783e-06	0.00155987	TPH2	chr19_13961842
1373.33	-0.0672107	0.129305	-0.519782	0.603215	0.879807	PHLDA1	chr19_13961842
273.968	0.0532663	0.103073	0.51678	0.60531	0.880831	TMEM19	chr19_13961842
133.958	-0.272612	0.280905	-0.970477	0.331809	0.73445	LGR5	chr19_13961842
19.261	0.346223	0.31186	1.11019	0.266919	0.679117	PTPRQ	chr19_13961842
655.253	-0.651091	0.186412	-3.49276	0.000478052	0.0265131	DUSP6	chr19_13961842
205.297	-0.167339	0.0987407	-1.69473	0.0901263	0.432306	POC1B	chr19_13961842
996.806	0.168221	0.147361	1.14156	0.253638	0.665901	TMTC3	chr19_13961842
8092.43	-0.0310113	0.201136	-0.154181	0.877467	0.973181	LUM	chr19_13961842
1.82268	0.511986	0.70246	0.728847	0.466095	NA	KERA	chr19_13961842
630.364	-0.180612	0.156059	-1.15733	0.247138	0.660606	SNRPF	chr19_13961842
5.0466	-0.75086	0.390684	-1.92191	0.0546169	0.345999	AMDHD1	chr19_13961842
515.84	-0.00396092	0.127714	-0.031014	0.975258	0.993991	NEDD1	chr19_13961842
196.79	-1.36598	0.635865	-2.14823	0.0316957	0.263928	ASCL1	chr19_13961842
209.128	-0.0116887	0.125293	-0.0932909	0.925672	0.982367	GAS2L3	chr19_13961842
67.4376	-0.711256	0.224617	-3.16653	0.00154268	0.0524684	TMEM132B	chr19_13961842
7.74075	-0.416987	0.577536	-0.72201	0.470288	0.820431	SLC15A4	chr19_13961842
906.028	-0.189989	0.129049	-1.47223	0.140959	0.52997	TDG	chr19_13961842
25.6818	-0.22385	0.202039	-1.10795	0.267883	0.680078	RITA1	chr19_13961842
162.554	0.160634	0.218051	0.73668	0.461317	0.814146	SDSL	chr19_13961842
849.076	-0.208916	0.152605	-1.369	0.170999	0.574799	MMAB	chr19_13961842
696.262	0.16812	0.0727593	2.31064	0.020853	0.210451	GLTP	chr19_13961842
83.5125	0.362881	0.217339	1.66965	0.0949877	0.443359	GIT2	chr19_13961842
313.12	0.0665341	0.0739806	0.899346	0.368468	0.758271	TCHP	chr19_13961842
38.2795	-0.354692	0.222797	-1.59199	0.111386	0.47975	FAM222A	chr19_13961842
22.2898	-0.804363	0.360975	-2.2283	0.0258603	0.23781	FOXN4	chr19_13961842
843.553	0.0606871	0.119421	0.508179	0.611328	0.88423	NUP58	chr19_13961842
1024.24	-0.0563816	0.113481	-0.496837	0.619304	0.887407	MTMR6	chr19_13961842
189.95	0.120931	0.173125	0.698519	0.484853	0.828216	SLC46A3	chr19_13961842
4033.47	-0.200253	0.131934	-1.51783	0.129056	0.510902	SLC7A1	chr19_13961842
247.045	0.251784	0.127826	1.96974	0.0488678	0.327845	LNX2	chr19_13961842
281.421	0.169345	0.098085	1.72651	0.0842561	0.419846	SUOX	chr19_13961842
4.59876	0.720525	0.312735	2.30395	0.0212256	0.212041	SLC39A5	chr19_13961842
659.934	0.048169	0.124818	0.385914	0.69956	0.918767	TARBP2	chr19_13961842
12.0518	-0.330657	0.307172	-1.07645	0.281724	0.69288	RDH16	chr19_13961842
1.77396	-0.713379	0.605891	-1.17741	0.239034	NA	DHH	chr19_13961842
72.0581	0.521284	0.244007	2.13634	0.0326514	0.266463	ACVRL1	chr19_13961842
796.253	0.0527638	0.115543	0.456661	0.647914	0.897826	NABP2	chr19_13961842
28.1886	-0.0697639	0.236771	-0.294647	0.768264	0.941148	N4BP2L1	chr19_13961842
77.4698	0.254462	0.133086	1.91201	0.0558754	0.35062	BRCA2	chr19_13961842
596.143	-0.125832	0.0552958	-2.27562	0.0228688	0.220802	KANSL2	chr19_13961842
195.101	-0.101426	0.126575	-0.801312	0.422951	0.791201	CERS5	chr19_13961842
874.224	0.052292	0.0792145	0.660131	0.50917	0.838463	MAP3K12	chr19_13961842
8.84178	0.5937	0.432262	1.37347	0.169605	0.572616	ITGB7	chr19_13961842
45.8343	0.657635	0.306769	2.14375	0.0320531	0.265306	GALNT6	chr19_13961842
752.302	0.157642	0.102877	1.53234	0.125438	0.504673	CSAD	chr19_13961842
757.651	-0.0390311	0.0940858	-0.414846	0.678254	0.910785	LMBR1L	chr19_13961842
4.00039	-0.0205164	0.417285	-0.0491664	0.960787	0.990052	MYG1	chr19_13961842
2988.92	-0.00180521	0.0743567	-0.0242777	0.980631	0.995771	ESYT1	chr19_13961842
10127.1	0.0104908	0.0543233	0.193117	0.846867	0.964882	TMBIM6	chr19_13961842
3130	-0.0194886	0.161653	-0.120558	0.904041	0.978443	ANKRD52	chr19_13961842
922.91	0.0244604	0.0838392	0.291754	0.770474	0.941604	ZNF740	chr19_13961842
396.138	0.176108	0.106535	1.65305	0.0983207	0.451271	WDFY2	chr19_13961842
1431.56	-0.0130896	0.0618145	-0.211756	0.832297	0.960192	ESD	chr19_13961842
918.848	0.0112246	0.155453	0.0722055	0.942438	0.987233	RB1	chr19_13961842
1232.91	0.0169275	0.106674	0.158684	0.873918	0.97211	SBNO1	chr19_13961842
24.3482	-0.257087	0.197121	-1.30421	0.192163	0.599929	MORN3	chr19_13961842
737.285	0.281861	0.103612	2.72034	0.00652141	0.115347	SETD1B	chr19_13961842
6.31031	0.0508842	0.369068	0.137872	0.890342	0.976404	VPS33A	chr19_13961842
359.915	-0.0578362	0.104907	-0.551309	0.581422	0.871071	VPS37B	chr19_13961842
20.0425	0.435021	0.209343	2.07803	0.0377069	0.286992	RHOF	chr19_13961842
1904.3	-0.0815905	0.0880078	-0.927083	0.353884	0.748932	DENR	chr19_13961842
506.926	-0.278848	0.150191	-1.85663	0.0633641	0.372294	DIAPH3	chr19_13961842
224.036	-0.347349	0.145625	-2.38523	0.0170684	0.191681	SLAIN1	chr19_13961842
1184.75	0.00767922	0.0724823	0.105946	0.915625	0.979204	RBM26	chr19_13961842
126.505	-1.87291	0.597261	-3.13582	0.00171374	0.0556392	SRRM4	chr19_13961842
1063.86	0.374831	0.146721	2.55472	0.0106274	0.149896	MBNL2	chr19_13961842
291.095	0.024118	0.171673	0.140488	0.888275	0.975606	ZIC5	chr19_13961842
366.333	0.00776015	0.0743237	0.10441	0.916844	0.979882	ABHD13	chr19_13961842
37.726	-0.331405	0.202397	-1.6374	0.101547	0.458432	RAB20	chr19_13961842
55.4437	-0.0586385	0.178827	-0.327907	0.742982	0.932776	GRTP1	chr19_13961842
1770.74	-0.0190874	0.0374413	-0.509795	0.610195	0.883683	CUL4A	chr19_13961842
2.61332	-0.650364	0.428689	-1.5171	0.129241	0.510902	TTC6	chr19_13961842
1.76523	-0.734095	0.666817	-1.10089	0.270943	NA	SSTR1	chr19_13961842
574.069	0.233208	0.0989517	2.35678	0.018434	0.198556	CDH24	chr19_13961842
27.4922	-0.513365	0.270695	-1.89647	0.0578979	0.357326	REM2	chr19_13961842
75.0318	0.242979	0.114761	2.11726	0.0342375	0.271508	CBLN3	chr19_13961842
515.969	-0.0422704	0.0978205	-0.432122	0.665653	0.906598	NOVA1	chr19_13961842
3.31576	0.52499	0.451086	1.16384	0.24449	0.657608	FITM1	chr19_13961842
357.358	0.0296589	0.327085	0.0906763	0.92775	0.982623	MDGA2	chr19_13961842
1024.71	-0.0745615	0.116667	-0.639096	0.522761	0.846801	TMX1	chr19_13961842
2744.06	0.374947	0.227637	1.64713	0.0995314	0.454049	FRMD6	chr19_13961842
231.633	-0.203547	0.112422	-1.81055	0.0702099	0.388558	PELI2	chr19_13961842
364.262	-0.739291	0.211532	-3.49494	0.000474174	0.0265127	RTN1	chr19_13961842
695.386	0.164598	0.203722	0.807955	0.419117	0.788437	ARMH4	chr19_13961842
12.2701	-0.476715	0.397466	-1.19938	0.230378	0.642541	SYT16	chr19_13961842
373.24	0.0643144	0.109064	0.589693	0.555397	0.860306	SLC38A6	chr19_13961842
620.282	0.0426703	0.0832075	0.512818	0.608078	0.882802	NAA30	chr19_13961842
1.19435	0.704465	0.667814	1.05488	0.291479	NA	ADAM21	chr19_13961842
1.17539	0.509815	0.623233	0.818017	0.413348	NA	RDH12	chr19_13961842
1418.54	0.0429044	0.0858612	0.499694	0.61729	0.88681	DCAF5	chr19_13961842
188.356	-0.211748	0.0871326	-2.43018	0.0150914	0.181668	WDR89	chr19_13961842
5.78298	-0.352169	0.34247	-1.02832	0.303799	0.714014	ESR2	chr19_13961842
10.5204	-0.506229	0.499518	-1.01343	0.310852	0.719143	KCNH5	chr19_13961842
72.9512	-0.0868174	0.240023	-0.361705	0.717573	0.924404	STON2	chr19_13961842
6.86568	0.461929	0.305982	1.50966	0.13113	0.514602	EFCAB11	chr19_13961842
5.91898	0.247408	0.34262	0.722106	0.470229	0.820404	PTGR2	chr19_13961842
1397.63	0.0334497	0.0876844	0.381478	0.702849	0.919969	JDP2	chr19_13961842
24.2844	-0.676702	0.285181	-2.37289	0.0176496	0.194467	AK7	chr19_13961842
57.2561	-0.0256882	0.602505	-0.0426357	0.965992	0.99158	FAM181A	chr19_13961842
8.81678	0.492103	0.570816	0.862105	0.38863	0.771463	SLC24A4	chr19_13961842
3752.56	0.146164	0.214127	0.682607	0.494855	0.830977	FBLN5	chr19_13961842
2.10577	-0.314052	0.575738	-0.545477	0.585425	NA	SERPINA10	chr19_13961842
286.875	-0.00716775	0.126067	-0.0568566	0.954659	0.989064	CLBA1	chr19_13961842
2960.1	-0.252449	0.190074	-1.32816	0.184124	0.590654	WARS1	chr19_13961842
1.76572	-0.00530307	0.549079	-0.00965812	0.992294	NA	SLC25A47	chr19_13961842
447.231	0.0855621	0.0521373	1.64109	0.100778	0.456954	WDR20	chr19_13961842
1038.35	-0.049426	0.0835964	-0.591245	0.554356	0.860169	NIPA2	chr19_13961842
397.502	0.0702036	0.152366	0.460756	0.644974	0.896816	SLC12A6	chr19_13961842
1.14261	0.0697781	0.659103	0.105868	0.915687	NA	DUOXA1	chr19_13961842
673.083	0.065519	0.0654527	1.00101	0.31682	0.723526	MFAP1	chr19_13961842
3066.76	0.0507964	0.13448	0.377724	0.705635	0.921191	TCF12	chr19_13961842
262.893	0.186153	0.105683	1.76143	0.0781651	0.408041	SORD	chr19_13961842
1.97082	-0.440213	0.500296	-0.879905	0.378911	NA	SERF2	chr19_13961842
471.517	-0.155815	0.114409	-1.36191	0.173225	0.577243	ZSCAN29	chr19_13961842
1.16144	0.762487	0.640397	1.19065	0.233792	NA	DUOX2	chr19_13961842
22.9762	0.0720746	0.257466	0.279938	0.779525	0.943906	LYSMD2	chr19_13961842
5.99423	-0.1527	0.654405	-0.233342	0.815496	0.955477	SLC27A2	chr19_13961842
1.93722	-0.428316	0.575653	-0.744052	0.456845	NA	HDC	chr19_13961842
1.24376	0.490861	0.750472	0.65407	0.513067	NA	GCNT3	chr19_13961842
242.88	0.100278	0.169837	0.59044	0.554896	0.860306	BNIP2	chr19_13961842
365.363	-0.2646	0.1279	-2.0688	0.0385647	0.290804	GTF2A2	chr19_13961842
3076.51	0.0131306	0.100871	0.130172	0.89643	0.978443	SRP14	chr19_13961842
808.37	0.0840035	0.0504365	1.66553	0.0958073	0.445523	BAHD1	chr19_13961842
149.597	0.0841209	0.13404	0.627581	0.530278	0.849832	DISP2	chr19_13961842
454.459	0.115732	0.0692636	1.67089	0.0947428	0.442994	CDAN1	chr19_13961842
864.666	0.324507	0.105706	3.0699	0.00214132	0.0638655	TLE3	chr19_13961842
2475.5	-0.00360552	0.0879907	-0.0409761	0.967315	0.991728	ANP32A	chr19_13961842
621.392	0.0967033	0.183409	0.527256	0.598016	0.877718	COMMD4	chr19_13961842
804.796	-0.0167897	0.0681767	-0.246268	0.805475	0.952751	UBE2Q2	chr19_13961842
5.37189	-0.0955294	0.344498	-0.2773	0.78155	0.944669	PSTPIP1	chr19_13961842
1026.66	-0.100176	0.10547	-0.949809	0.342209	0.741886	ETFA	chr19_13961842
3.00506	0.216989	0.590522	0.367452	0.713282	0.923323	BCL2A1	chr19_13961842
650.811	0.190199	0.136731	1.39105	0.164211	0.563849	HMG20A	chr19_13961842
283.82	-0.110984	0.097945	-1.13313	0.25716	0.668056	SCAPER	chr19_13961842
5015.62	0.0809977	0.0590524	1.37162	0.170181	0.573628	TSPAN3	chr19_13961842
720.921	-0.0215644	0.0953436	-0.226176	0.821064	0.95738	WDR61	chr19_13961842
728.046	0.224737	0.178348	1.2601	0.207634	0.618013	NCOA2	chr19_13961842
166.92	0.225822	0.124603	1.81233	0.0699358	0.388024	NEIL1	chr19_13961842
1584.43	-0.0250419	0.0891321	-0.280953	0.778747	0.943865	MAN2C1	chr19_13961842
15.2547	-0.187629	0.181455	-1.03402	0.301125	0.711002	DNAJA4	chr19_13961842
1029.76	-0.259784	0.0946391	-2.74499	0.00605123	0.111226	TLNRD1	chr19_13961842
26067	-0.262223	0.151764	-1.72783	0.084018	0.419257	TPM1	chr19_13961842
1468.25	0.241084	0.183619	1.31296	0.189196	0.595652	IGF1R	chr19_13961842
117.884	0.111509	0.230453	0.483871	0.628478	0.891338	ARRDC4	chr19_13961842
157.416	-0.134227	0.20539	-0.653524	0.513419	0.84078	PIF1	chr19_13961842
106.332	-0.0628444	0.179389	-0.350324	0.726095	0.926716	USP3	chr19_13961842
1.08851	-1.05535	0.732958	-1.43985	0.149911	NA	CYP11A1	chr19_13961842
457.284	0.144613	0.0637748	2.26756	0.0233559	0.223663	BBS4	chr19_13961842
763.888	0.234177	0.126392	1.85278	0.0639136	0.373414	PML	chr19_13961842
4.5303	-0.638697	0.461822	-1.38299	0.166667	0.567195	CYP1A1	chr19_13961842
56.3393	0.300061	0.38587	0.777623	0.436792	0.799815	ADAMTS17	chr19_13961842
129.549	0.0222869	0.0802336	0.277775	0.781185	0.944512	LINS1	chr19_13961842
498.373	-0.0835543	0.082517	-1.01257	0.311265	0.719252	ULK3	chr19_13961842
68.2477	0.736946	0.329942	2.23356	0.0255121	0.235984	PCSK6	chr19_13961842
17.9719	-0.310385	0.275329	-1.12732	0.259606	0.670714	CCDC33	chr19_13961842
1256.24	0.150988	0.0948742	1.59146	0.111507	0.480146	SCAMP2	chr19_13961842
426.555	0.546091	0.213553	2.55717	0.0105527	0.149261	HAPLN3	chr19_13961842
9.39499	-1.04516	0.500691	-2.08743	0.0368493	0.284394	RHCG	chr19_13961842
992.238	-0.0349026	0.100366	-0.347753	0.728026	0.927096	POLG	chr19_13961842
1.85	-1.25321	0.859025	-1.45887	0.1446	NA	RLBP1	chr19_13961842
283.751	-0.000101225	0.160143	-0.000632093	0.999496	0.999828	FANCI	chr19_13961842
1239.02	0.0125911	0.13321	0.094521	0.924695	0.981942	ABHD2	chr19_13961842
2.98251	0.725884	0.372754	1.94735	0.0514924	0.334846	WDR93	chr19_13961842
26.583	0.128775	0.225044	0.572224	0.56717	0.864919	TICRR	chr19_13961842
202.361	0.0865107	0.281266	0.307576	0.758405	0.937869	NTRK3	chr19_13961842
3.04777	-0.0950429	0.443943	-0.214088	0.830478	0.960124	DET1	chr19_13961842
6144.84	-0.113322	0.188031	-0.602678	0.546723	0.857953	MFGE8	chr19_13961842
179.421	0.0315377	0.123691	0.254972	0.798744	0.950233	ZNF710	chr19_13961842
675.23	0.0880248	0.0930923	0.945565	0.344371	0.742621	UNC45A	chr19_13961842
485.874	-0.156033	0.125374	-1.24453	0.213303	0.624846	ST8SIA2	chr19_13961842
69.7013	0.149658	0.295629	0.506234	0.612692	0.88548	MCTP2	chr19_13961842
2033.13	0.118635	0.102874	1.15321	0.248824	0.662598	FURIN	chr19_13961842
3589.71	0.146614	0.170835	0.858218	0.390772	0.772593	IQGAP1	chr19_13961842
149.323	0.00388036	0.127014	0.0305506	0.975628	0.994114	CRTC3	chr19_13961842
336.623	-0.0449594	0.0702311	-0.640163	0.522066	0.846206	EFL1	chr19_13961842
41.035	-0.365865	0.188831	-1.93752	0.0526814	0.338978	SH3GL3	chr19_13961842
2551.56	-0.0878854	0.0800009	-1.09856	0.271962	0.684693	SEC11A	chr19_13961842
1.22832	0.270543	0.703597	0.384514	0.700598	NA	SEPTIN12	chr19_13961842
1656.13	0.0289836	0.0715012	0.405358	0.685214	0.91438	GLYR1	chr19_13961842
670.029	-0.112691	0.102442	-1.10004	0.271313	0.683888	PMM2	chr19_13961842
6.671	0.331916	0.329997	1.00581	0.314505	0.721352	SLC5A2	chr19_13961842
2120.03	-0.18491	0.187043	-0.988596	0.322861	0.727563	TGFB1I1	chr19_13961842
833.438	0.00140414	0.0989839	0.0141855	0.988682	0.998247	RUSF1	chr19_13961842
359.754	0.0692938	0.164224	0.421948	0.673063	0.908361	ARMC5	chr19_13961842
644.175	0.00457847	0.0719765	0.0636107	0.94928	0.988778	PARN	chr19_13961842
1079.29	0.103589	0.0693491	1.49373	0.135245	0.522325	FTO	chr19_13961842
1921.37	-0.0245374	0.0385073	-0.637214	0.523986	0.847343	UQCRC2	chr19_13961842
1137.71	0.0446202	0.0675877	0.660182	0.509137	0.838463	CDR2	chr19_13961842
1161.76	-0.0564524	0.0606216	-0.931226	0.351737	0.747406	ARHGAP17	chr19_13961842
10.6826	0.28848	0.264792	1.08946	0.275951	0.687204	MYLK3	chr19_13961842
654.877	-0.22582	0.23675	-0.953834	0.340168	0.740874	NKD1	chr19_13961842
1333.92	-0.000742829	0.0367473	-0.0202145	0.983872	0.996698	DHX38	chr19_13961842
78.7012	0.0834261	0.0894353	0.93281	0.350918	0.747022	TXNL4B	chr19_13961842
42.2883	0.341795	0.200124	1.70792	0.087652	0.426776	MARVELD3	chr19_13961842
232.92	0.294095	0.121819	2.41419	0.0157704	0.184047	ZFHX3	chr19_13961842
215.36	-0.400177	0.246101	-1.62607	0.103935	0.464852	CLEC18B	chr19_13961842
688.994	-0.130121	0.125613	-1.03589	0.300251	0.710504	CPNE2	chr19_13961842
43.884	0.210563	0.387482	0.543415	0.586844	0.874269	NLRC5	chr19_13961842
631.791	-0.125377	0.115929	-1.0815	0.279476	0.690251	KATNB1	chr19_13961842
2611.2	-0.15287	0.16435	-0.930149	0.352294	0.747826	KIFC3	chr19_13961842
10.4262	-0.899394	0.428239	-2.10022	0.0357098	0.278468	ADAMTS18	chr19_13961842
20.6319	0.310264	0.167841	1.84857	0.0645206	0.374391	NUDT7	chr19_13961842
16.4831	-0.387993	0.215266	-1.80239	0.0714846	0.390373	GCSH	chr19_13961842
1406.77	-0.0538209	0.0908012	-0.592733	0.55336	0.860169	CMTM3	chr19_13961842
4.01377	-0.581586	0.425627	-1.36642	0.171806	0.575549	CMTM2	chr19_13961842
12732.7	0.283848	0.120459	2.35637	0.0184543	0.198607	CDH11	chr19_13961842
224.23	-0.0671384	0.13181	-0.509356	0.610503	0.883892	NOL3	chr19_13961842
5341.17	-0.204665	0.0946507	-2.16231	0.030594	0.259471	MAP1LC3B	chr19_13961842
4289.16	0.224672	0.080048	2.80672	0.00500484	0.100156	MBTPS1	chr19_13961842
524.7	0.414108	0.338226	1.22435	0.220819	0.633866	CDH13	chr19_13961842
1081.8	0.108183	0.090741	1.19221	0.233177	0.645814	ZCCHC14	chr19_13961842
615.82	0.0429764	0.0475181	0.904421	0.365772	0.755949	MEAK7	chr19_13961842
44.3172	-0.300922	0.269962	-1.11468	0.264986	0.67733	OSGIN1	chr19_13961842
1.23206	0.523591	0.81404	0.643201	0.520093	NA	IRF8	chr19_13961842
1915.7	0.102504	0.14479	0.707951	0.478975	0.825282	RHOT2	chr19_13961842
4.10467	-0.725031	0.48824	-1.48499	0.137546	0.525633	RPL3L	chr19_13961842
26697.6	0.0594994	0.160282	0.371218	0.710475	0.922623	RPS2	chr19_13961842
1078.3	0.0351997	0.158582	0.221965	0.824341	0.95872	NDUFB10	chr19_13961842
942.015	-0.0237371	0.10951	-0.216758	0.828397	0.960019	PDPK1	chr19_13961842
38.7731	-0.179529	0.228237	-0.78659	0.431522	0.796247	TIGD7	chr19_13961842
1340.28	-0.0431149	0.0921927	-0.467661	0.640027	0.894472	DEF8	chr19_13961842
3328.11	0.0333391	0.0915667	0.364096	0.715786	0.924213	TCF25	chr19_13961842
1238.57	0.00140887	0.0808862	0.0174179	0.986103	0.997439	GALNS	chr19_13961842
94.1497	0.142561	0.107	1.33234	0.182747	0.589579	GAS8	chr19_13961842
217.762	0.116364	0.0824043	1.41211	0.157917	0.555275	MED9	chr19_13961842
1958.92	0.180326	0.141425	1.27507	0.202285	0.613239	NCOR1	chr19_13961842
1167.13	-0.028234	0.0733379	-0.384985	0.700249	0.918815	COPS3	chr19_13961842
328.654	0.100148	0.0686377	1.45909	0.144541	0.534646	GID4	chr19_13961842
228.69	-0.0232275	0.0756025	-0.307232	0.758667	0.937869	ZNF287	chr19_13961842
19.6146	-0.153498	0.337162	-0.455264	0.648919	0.898235	MYOCD	chr19_13961842
580.826	0.27439	0.165094	1.66202	0.0965081	0.447397	KSR1	chr19_13961842
858.223	-0.080242	0.0688006	-1.1663	0.243494	0.657093	UTP4	chr19_13961842
592.174	0.0292909	0.0603105	0.485668	0.627203	0.89093	RANBP10	chr19_13961842
1.62873	0.588673	0.526958	1.11711	0.263945	NA	CTRL	chr19_13961842
709.879	-0.00819302	0.0517678	-0.158265	0.874248	0.97211	GFOD2	chr19_13961842
514.785	0.00827235	0.111425	0.0742414	0.940818	0.987233	NOB1	chr19_13961842
586.896	-0.134022	0.0704492	-1.90239	0.0571201	0.354747	PRPSAP2	chr19_13961842
131.142	0.103029	0.0858913	1.19953	0.230321	0.642541	PCTP	chr19_13961842
1.13734	0.356081	0.747832	0.476151	0.633966	NA	OR4D1	chr19_13961842
124.987	0.354798	0.133845	2.65081	0.00802989	0.129998	TOM1L1	chr19_13961842
340.158	-0.0669745	0.0817197	-0.819563	0.412465	0.784807	C17orf80	chr19_13961842
342.957	0.455814	0.127288	3.58098	0.000342309	0.0215161	TOB1	chr19_13961842
993.702	0.110525	0.0627055	1.76261	0.0779663	0.407474	VPS53	chr19_13961842
1584.9	-0.00196772	0.106851	-0.0184155	0.985307	0.997181	SGSM2	chr19_13961842
673.175	0.189154	0.182068	1.03892	0.298843	0.709383	NPEPPS	chr19_13961842
2.94301	-1.00586	0.54106	-1.85905	0.0630206	0.371519	SKAP1	chr19_13961842
18.456	-0.0774695	0.224579	-0.344954	0.730129	0.927577	LRRC46	chr19_13961842
417.694	0.0301367	0.140576	0.214381	0.83025	0.960082	SCRN2	chr19_13961842
47.0726	0.239273	0.191524	1.24931	0.211552	0.622559	SSH2	chr19_13961842
83.128	-0.692199	0.212274	-3.26087	0.0011107	0.0427731	RHBDL3	chr19_13961842
108.745	-0.00960561	0.126405	-0.0759906	0.939427	0.986566	ARSG	chr19_13961842
149.764	0.269894	0.15454	1.74643	0.0807358	0.412582	ABCA8	chr19_13961842
1644.48	0.0326748	0.133993	0.243854	0.807344	0.953215	G6PC3	chr19_13961842
2426.35	0.29258	0.307029	0.95294	0.34062	0.74119	CLTC	chr19_13961842
232.173	0.0760481	0.0646468	1.17636	0.23945	0.653198	BCAS3	chr19_13961842
349.107	-0.13773	0.116045	-1.18686	0.235281	0.648096	PTRH2	chr19_13961842
1957.88	-0.0332883	0.0502126	-0.662946	0.507365	0.837885	SS18	chr19_13961842
24.5787	-0.362658	0.188087	-1.92814	0.0538375	0.342839	TAF4B	chr19_13961842
574.552	-0.0137992	0.0666713	-0.206973	0.836031	0.96151	AFG3L2	chr19_13961842
147.505	-0.0599073	0.0966446	-0.619872	0.535342	0.851592	PRELID3A	chr19_13961842
149.554	0.454765	0.165191	2.75296	0.0059059	0.110183	IMPA2	chr19_13961842
81.4471	-0.125956	0.129497	-0.972651	0.330727	0.734259	GNAL	chr19_13961842
2269.32	-0.0234679	0.0952313	-0.246431	0.805349	0.952727	SLC39A6	chr19_13961842
1235.42	-0.0423903	0.0840408	-0.504402	0.613979	0.885976	RPRD1A	chr19_13961842
227.915	-0.00221845	0.101009	-0.021963	0.982478	0.996361	C18orf21	chr19_13961842
3975.02	0.0921575	0.188464	0.488993	0.624847	0.890039	GALNT1	chr19_13961842
249.84	-0.191426	0.160765	-1.19072	0.233764	0.646483	ASXL3	chr19_13961842
6.5854	-0.97952	0.446109	-2.1957	0.0281137	0.247443	ADCYAP1	chr19_13961842
230.17	0.183934	0.0853407	2.15528	0.0311396	0.261334	GAREM1	chr19_13961842
374.033	0.0384216	0.111909	0.343331	0.73135	0.927733	ESCO1	chr19_13961842
679.154	0.0443839	0.0971308	0.456949	0.647708	0.897826	OSBPL1A	chr19_13961842
65.2397	-0.109075	0.283285	-0.385035	0.700211	0.918815	GATA6	chr19_13961842
208.802	-0.592855	0.145005	-4.08852	4.34133e-05	0.0062283	GREB1L	chr19_13961842
40.9628	-0.284875	0.174048	-1.63676	0.10168	0.458712	RMC1	chr19_13961842
954.043	0.0358181	0.132166	0.271008	0.786385	0.946825	PELP1	chr19_13961842
970.136	-0.108352	0.11963	-0.905726	0.365081	0.755867	NPC1	chr19_13961842
267.043	-0.0665616	0.112909	-0.589516	0.555515	0.860306	ARRB2	chr19_13961842
45.5973	-0.656704	0.354245	-1.85381	0.0637661	0.372983	SLC13A5	chr19_13961842
2.27871	-0.00243535	0.509539	-0.00477952	0.996187	NA	ZMYND15	chr19_13961842
210.553	0.0487175	0.156194	0.311903	0.755114	0.93694	WRAP53	chr19_13961842
1968.1	0.101163	0.104209	0.970776	0.33166	0.73445	MINK1	chr19_13961842
131.841	-0.11562	0.198732	-0.581787	0.56071	0.862268	ASGR1	chr19_13961842
1.23855	0.0649863	0.654969	0.0992205	0.920963	NA	PIK3R5	chr19_13961842
1825.7	-0.0436112	0.0908859	-0.479846	0.631337	0.892342	TP53	chr19_13961842
199.464	-0.115308	0.10468	-1.10152	0.270668	0.683416	CCDC40	chr19_13961842
4513	-0.0038778	0.126331	-0.0306955	0.975512	0.994114	ARHGDIA	chr19_13961842
835.639	-0.110951	0.154954	-0.716022	0.473978	0.822151	TMC6	chr19_13961842
1164.22	-0.0419261	0.327477	-0.128028	0.898127	0.978443	SLC16A3	chr19_13961842
9.27408	-0.0775907	0.242794	-0.319574	0.749291	0.934591	CARD14	chr19_13961842
496.768	-0.576489	0.248665	-2.31834	0.0204309	0.207646	TTYH2	chr19_13961842
366.064	0.146365	0.0866305	1.68953	0.0911171	0.434794	RAB40B	chr19_13961842
1323.43	0.0344548	0.0667976	0.515809	0.605988	0.881476	EIF4A3	chr19_13961842
364.309	0.0587597	0.115555	0.5085	0.611103	0.884178	CSNK1D	chr19_13961842
1339.71	-0.0770057	0.189577	-0.406198	0.684597	0.914173	ANAPC11	chr19_13961842
1804.19	0.0906763	0.094971	0.954778	0.33969	0.740197	TBCD	chr19_13961842
401.019	-0.059707	0.0705882	-0.84585	0.397636	0.776426	FN3KRP	chr19_13961842
1270.5	-0.00168186	0.11469	-0.0146644	0.9883	0.998247	NARF	chr19_13961842
1045.25	0.0652476	0.0861135	0.757693	0.448635	0.806558	RPTOR	chr19_13961842
1786.29	-0.0287776	0.0448484	-0.641666	0.52109	0.845504	FOXK2	chr19_13961842
595.615	0.165877	0.0526774	3.14891	0.0016388	0.0539481	TRIM65	chr19_13961842
259.368	-0.220246	0.135621	-1.62399	0.104379	0.465793	CBX8	chr19_13961842
9.35168	-0.255968	0.416048	-0.615237	0.538398	0.853193	SECTM1	chr19_13961842
112.499	-0.164482	0.120701	-1.36272	0.172971	0.576806	RNF157	chr19_13961842
421.299	-0.040592	0.133782	-0.303418	0.761571	0.938918	CEP131	chr19_13961842
108.077	0.0301265	0.158597	0.189957	0.849343	0.965319	WDR45B	chr19_13961842
1060.89	-0.265148	0.0767907	-3.45287	0.000554653	0.0289393	CBX4	chr19_13961842
459.464	-0.451456	0.164656	-2.74181	0.00611013	0.111742	RNF165	chr19_13961842
765.421	-0.104924	0.0923937	-1.13562	0.256116	0.667327	DYM	chr19_13961842
150.836	-0.392923	0.198949	-1.975	0.0482685	0.325691	MAPK4	chr19_13961842
1407.87	0.057507	0.0480568	1.19665	0.231444	0.643691	MBD1	chr19_13961842
1238.82	0.00104121	0.0654016	0.0159202	0.987298	0.998169	SMAD4	chr19_13961842
2.19637	-0.240008	0.505415	-0.474872	0.634878	NA	TNFRSF11A	chr19_13961842
188.747	0.0616042	0.119069	0.517381	0.60489	0.880655	ZCCHC2	chr19_13961842
24.8143	0.206815	0.182912	1.13068	0.258189	0.668927	FBXO15	chr19_13961842
541.379	-0.22762	0.281186	-0.8095	0.418228	0.78816	CBLN2	chr19_13961842
610.6	-0.0629393	0.167491	-0.375776	0.707083	0.921933	PMAIP1	chr19_13961842
3152.73	0.282213	0.10924	2.58343	0.0097824	0.143826	P3H4	chr19_13961842
997.036	-0.0602942	0.12204	-0.494051	0.62127	0.888186	NT5C3B	chr19_13961842
1090	0.0429472	0.0667366	0.643532	0.519879	0.845035	RETREG3	chr19_13961842
2647.11	0.221492	0.0943256	2.34816	0.0188665	0.200675	ERBB2	chr19_13961842
5.5838	-0.0444182	0.407795	-0.108923	0.913264	0.978743	GRB7	chr19_13961842
141.348	-0.112903	0.154481	-0.730852	0.464869	0.816453	MIEN1	chr19_13961842
7.68473	-0.48948	0.368341	-1.32888	0.183888	0.590369	PNMT	chr19_13961842
26.7679	-0.378379	0.28135	-1.34487	0.178667	0.583745	STAC2	chr19_13961842
7949.97	0.30712	0.225005	1.36495	0.172269	0.575912	IGFBP4	chr19_13961842
18628.4	0.187588	0.110442	1.69852	0.0894102	0.431165	FKBP10	chr19_13961842
1511.15	-0.00594157	0.119483	-0.0497274	0.96034	0.990052	TXNL4A	chr19_13961842
16.7501	-0.00826256	0.224955	-0.0367298	0.9707	0.992822	CACNA1A	chr19_13961842
40.27	0.295836	0.195011	1.51703	0.12926	0.510902	MISP3	chr19_13961842
1036.82	0.161353	0.109581	1.47246	0.140897	0.52997	SAMD1	chr19_13961842
2966.58	0.0870713	0.0715282	1.2173	0.22349	0.637362	BRD4	chr19_13961842
1265.79	0.588691	0.119582	4.9229	8.52725e-07	0.000775549	NFIC	chr19_13961842
315.591	0.0634765	0.217566	0.291757	0.770472	0.941604	TPGS1	chr19_13961842
34.9302	0.172887	0.203362	0.850145	0.395244	0.775459	PLPP2	chr19_13961842
195.305	0.238598	0.0798222	2.98912	0.00279784	0.0748102	PRDM15	chr19_13961842
3914.78	0.209268	0.140459	1.48988	0.136255	0.523655	PFKL	chr19_13961842
148.445	-0.0625399	0.121782	-0.513538	0.607575	0.88255	FEM1A	chr19_13961842
470.113	0.0621309	0.168731	0.368224	0.712706	0.923234	MVB12A	chr19_13961842
65.5027	0.362569	0.118379	3.06278	0.00219293	0.0647884	ENSG00000141979	chr19_13961842
2902.55	0.105095	0.130578	0.804844	0.42091	0.789697	SH3GL1	chr19_13961842
290.007	-0.0919429	0.122582	-0.75005	0.453224	0.808972	DUS3L	chr19_13961842
1158	-0.0208804	0.0762178	-0.273957	0.784118	0.945768	DPP9	chr19_13961842
171.469	0.0149487	0.116546	0.128264	0.89794	0.978443	ZFP14	chr19_13961842
503.335	-0.00439498	0.0914818	-0.0480421	0.961683	0.9902	SIRT3	chr19_13961842
2.2194	0.0674438	0.489198	0.137866	0.890346	NA	IFITM3	chr19_13961842
1100.09	0.0988363	0.156071	0.63328	0.526551	0.848827	PGGHG	chr19_13961842
573.749	-0.168196	0.212964	-0.789788	0.429651	0.795561	HUNK	chr19_13961842
13329.5	0.153726	0.172068	0.893401	0.371642	0.759894	COL6A1	chr19_13961842
1215.48	0.0246785	0.108171	0.228143	0.819535	0.956727	IFNAR1	chr19_13961842
2077.58	-0.087847	0.135938	-0.646226	0.518133	0.844073	SOD1	chr19_13961842
23097.4	0.257585	0.197252	1.30587	0.191597	0.599089	COL6A2	chr19_13961842
30.7651	0.218725	0.240827	0.908224	0.36376	0.755052	SIK1	chr19_13961842
5.7133	0.637403	0.543808	1.17211	0.241152	0.655306	TRPM2	chr19_13961842
2379.77	0.0633803	0.110372	0.574243	0.565803	0.864019	SCYL1	chr19_13961842
136.313	-0.51678	0.285058	-1.8129	0.0698477	0.387892	TMEM50B	chr19_13961842
28754.8	0.0887141	0.11101	0.799154	0.424201	0.792354	APP	chr19_13961842
326.558	0.0722597	0.201152	0.359228	0.719424	0.925158	DOP1B	chr19_13961842
728.299	0.190123	0.134668	1.41179	0.158011	0.555492	URB1	chr19_13961842
3009.56	0.0167611	0.0806906	0.20772	0.835448	0.961464	AKT1	chr19_13961842
1441.29	0.227534	0.169092	1.34562	0.178424	0.583497	EMP3	chr19_13961842
2725.64	-0.0129789	0.0777415	-0.16695	0.867409	0.970776	SAE1	chr19_13961842
353.05	-0.507588	0.141666	-3.58298	0.000339694	0.0215025	LMTK3	chr19_13961842
888.901	0.299946	0.123605	2.42665	0.0152389	0.182327	WTIP	chr19_13961842
1903.32	0.289401	0.150132	1.92764	0.0538993	0.343047	ADAMTS10	chr19_13961842
1.32056	-0.252446	0.676472	-0.37318	0.709015	NA	SLC6A3	chr19_13961842
986.985	0.142737	0.169219	0.843505	0.398946	0.777577	RNPEPL1	chr19_13961842
774.777	-0.0572292	0.0947611	-0.603931	0.545889	0.857878	CAPN10	chr19_13961842
83.2208	0.00324067	0.226542	0.0143049	0.988587	0.998247	MYO1F	chr19_13961842
300.881	-0.540966	0.131399	-4.11696	3.83909e-05	0.00584633	CACNG8	chr19_13961842
874.97	0.0052549	0.135171	0.038876	0.968989	0.99219	ZNF787	chr19_13961842
437.564	-0.0548595	0.120898	-0.453768	0.649996	0.898736	TIMM29	chr19_13961842
927.008	0.178311	0.404175	0.441174	0.659087	0.903508	FBN3	chr19_13961842
1858.65	0.12572	0.0901564	1.39446	0.163178	0.562269	CARM1	chr19_13961842
1569.44	-0.108346	0.125915	-0.860466	0.389532	0.771608	EVI5L	chr19_13961842
6.3177	0.508959	0.287195	1.77217	0.0763658	0.402819	SLC47A1	chr19_13961842
1475.79	-0.0554124	0.169706	-0.326519	0.744031	0.933223	PSMB6	chr19_13961842
6.17518	-0.198768	0.314582	-0.631847	0.527487	0.848827	SIGLEC10	chr19_13961842
2.56983	-0.0696576	0.430925	-0.161647	0.871584	0.972014	ACP4	chr19_13961842
44.779	-0.044597	0.127414	-0.350017	0.726326	0.926728	ZNF473	chr19_13961842
31.3167	0.123785	0.207517	0.596509	0.550835	0.859401	GARIN5A	chr19_13961842
15723.6	0.087131	0.170652	0.510577	0.609647	0.883433	RPS11	chr19_13961842
34066.7	0.0454279	0.177473	0.25597	0.797974	0.94973	RPL13A	chr19_13961842
211.7	0.0357045	0.191827	0.186129	0.852344	0.965952	CTU1	chr19_13961842
992.196	0.0786479	0.189221	0.41564	0.677673	0.910647	NOSIP	chr19_13961842
863.688	-0.181297	0.219369	-0.826446	0.408551	0.782551	IGLON5	chr19_13961842
1675.93	0.266909	0.288528	0.925071	0.354929	0.749662	RCN3	chr19_13961842
278.04	-0.249632	0.130764	-1.90902	0.0562591	0.352349	ZNF614	chr19_13961842
3.44909	-0.67236	0.512712	-1.31138	0.18973	0.595927	SLC2A5	chr19_13961842
2680.05	0.0385798	0.0809665	0.476491	0.633725	0.893132	RERE	chr19_13961842
9.18284	-0.400532	0.36479	-1.09798	0.272213	0.684903	CFAP74	chr19_13961842
238.88	-0.455199	0.264964	-1.71797	0.0858027	0.423497	PRDM16	chr19_13961842
1.38207	-0.252889	0.682709	-0.370421	0.711069	NA	CELA2A	chr19_13961842
11.8353	-0.144101	0.303913	-0.474152	0.635391	0.893677	FHAD1	chr19_13961842
14.4875	-0.371317	0.394441	-0.941374	0.346513	0.744127	PADI1	chr19_13961842
3396.29	0.156822	0.150581	1.04145	0.297668	0.70853	EPHA2	chr19_13961842
362.144	0.0196786	0.13894	0.141634	0.887369	0.975476	ARHGEF19	chr19_13961842
378.421	0.162558	0.109904	1.4791	0.139114	0.527705	EFHD2	chr19_13961842
502.916	-0.0825913	0.0908535	-0.90906	0.363319	0.754721	PEX14	chr19_13961842
4785.14	-0.0099422	0.103784	-0.0957966	0.923682	0.981546	PGD	chr19_13961842
1.64414	-0.864647	0.798508	-1.08283	0.278885	NA	MYOM3	chr19_13961842
3152.61	0.0633524	0.172587	0.367074	0.713564	0.923438	SH3BGRL3	chr19_13961842
22.2066	-0.208118	0.207089	-1.00497	0.314912	0.721379	CNKSR1	chr19_13961842
11141.3	0.0417409	0.158134	0.263959	0.791811	0.9485	RPL11	chr19_13961842
163.61	0.260363	0.307723	0.846094	0.3975	0.776396	C1orf216	chr19_13961842
1592.55	0.0395837	0.0647269	0.61155	0.540835	0.854034	KIAA0319L	chr19_13961842
3.66699	-0.232773	0.461205	-0.504707	0.613765	0.885976	DMRTA2	chr19_13961842
134.916	-0.0636157	0.153312	-0.414942	0.678184	0.910785	PLK4	chr19_13961842
378.115	0.449918	0.164959	2.72746	0.00638245	0.114058	MAP3K6	chr19_13961842
2.30743	0.112467	0.538959	0.208674	0.834703	NA	FCN3	chr19_13961842
450.233	0.115713	0.0641902	1.80265	0.0714427	0.390373	GPN2	chr19_13961842
110.47	-0.188341	0.340943	-0.552411	0.580667	0.870791	SYTL1	chr19_13961842
1306.13	0.12288	0.0560618	2.19187	0.0283886	0.248694	WDTC1	chr19_13961842
149.022	0.0854037	0.123692	0.690456	0.489907	0.829557	NBPF3	chr19_13961842
7371.91	0.299314	0.224299	1.33444	0.18206	0.58867	HSPG2	chr19_13961842
213.068	-0.0111616	0.0882782	-0.126437	0.899386	0.978443	ITGB3BP	chr19_13961842
5359.58	0.070818	0.0467012	1.51641	0.129417	0.511306	SERBP1	chr19_13961842
351.875	-0.0968522	0.0874464	-1.10756	0.268051	0.680078	BCL10	chr19_13961842
6539.61	-0.301899	0.152008	-1.98607	0.0470258	0.321784	CCN1	chr19_13961842
783.153	0.0971692	0.104078	0.93362	0.3505	0.746818	PRKACB	chr19_13961842
663.577	0.0860039	0.0823755	1.04405	0.296464	0.707306	PIGK	chr19_13961842
109.749	-0.144131	0.325792	-0.442404	0.658197	0.903375	TINAGL1	chr19_13961842
210.897	0.0190434	0.12233	0.155672	0.876291	0.972902	AZIN2	chr19_13961842
16271	0.0635785	0.147404	0.431323	0.666234	0.906723	RPS8	chr19_13961842
198.375	-0.0658404	0.1711	-0.384805	0.700382	0.918815	KIF2C	chr19_13961842
4169.05	0.274016	0.122865	2.23021	0.0257333	0.237347	PTPRF	chr19_13961842
11.0907	-0.211034	0.2951	-0.715126	0.474531	0.822471	BEST4	chr19_13961842
1319.7	0.132168	0.0735714	1.79646	0.0724212	0.392509	LMO4	chr19_13961842
10.6595	0.456747	0.312071	1.4636	0.143303	0.533385	SYPL2	chr19_13961842
1.95712	-0.757852	1.39756	-0.542269	0.587633	NA	BARHL2	chr19_13961842
529.154	-0.0186802	0.0916164	-0.203896	0.838435	0.961887	MTF2	chr19_13961842
28.0848	0.0234566	0.218163	0.107519	0.914377	0.978743	SLC44A3	chr19_13961842
1783.14	0.0658708	0.187728	0.350885	0.725674	0.926558	IGSF3	chr19_13961842
570.019	0.0998244	0.126237	0.79077	0.429078	0.795069	ZNF697	chr19_13961842
1049.61	0.0696563	0.128105	0.543742	0.586619	0.874253	CTTNBP2NL	chr19_13961842
1337.7	0.00380776	0.0485895	0.0783659	0.937537	0.985797	STRIP1	chr19_13961842
1460.26	-0.138607	0.107294	-1.29183	0.196415	0.605803	PSMA5	chr19_13961842
1.23157	0.193695	0.686943	0.281967	0.777969	NA	FNDC7	chr19_13961842
8.87629	-0.4355	0.274746	-1.5851	0.112943	0.482669	C1orf162	chr19_13961842
2.67535	-0.840657	0.576313	-1.45868	0.144653	0.534646	CD53	chr19_13961842
1185.52	-0.0257337	0.187892	-0.13696	0.891062	0.976771	CELSR2	chr19_13961842
504.083	0.56395	0.466596	1.20865	0.226798	0.639506	ITGA10	chr19_13961842
1302.8	-0.0899539	0.111552	-0.806388	0.420019	0.789574	GPR161	chr19_13961842
1084.22	0.250289	0.0755756	3.31177	0.000927082	0.0385037	ALDH9A1	chr19_13961842
956.652	0.177298	0.140463	1.26224	0.206862	0.617371	ATP1B1	chr19_13961842
992.705	-0.0835256	0.0682981	-1.22296	0.221347	0.634242	TIPRL	chr19_13961842
78.8194	0.227758	0.107404	2.12057	0.0339579	0.270781	NME7	chr19_13961842
1034.87	0.013108	0.0859329	0.152537	0.878763	0.973295	POGK	chr19_13961842
536.694	0.0932265	0.124945	0.746138	0.455584	0.810733	MPC2	chr19_13961842
904.124	0.196239	0.0894106	2.1948	0.0281777	0.247443	CREG1	chr19_13961842
1151.75	0.072393	0.0979039	0.739429	0.459647	0.812844	DCAF6	chr19_13961842
9.9366	0.364383	0.266988	1.36479	0.172318	0.575912	GPA33	chr19_13961842
2.4286	-2.27726	0.662338	-3.43821	0.000585565	NA	RXRG	chr19_13961842
47.608	0.309753	0.16124	1.92107	0.0547234	0.34625	TBX19	chr19_13961842
712.174	-0.00250319	0.111076	-0.0225359	0.98202	0.996089	UCK2	chr19_13961842
1429.89	-0.149768	0.07441	-2.01274	0.0441418	0.311458	TMCO1	chr19_13961842
289.522	0.260114	0.131209	1.98244	0.0474303	0.322622	POU2F1	chr19_13961842
2.88164	-0.16178	0.414024	-0.39075	0.695982	0.91724	MAEL	chr19_13961842
421.32	0.189383	0.30049	0.630247	0.528533	0.849234	ILDR2	chr19_13961842
801.939	-0.125259	0.117509	-1.06595	0.286447	0.697713	MGST3	chr19_13961842
10.5953	-0.228024	0.230962	-0.987279	0.323506	0.728229	ADCY10	chr19_13961842
859.937	-0.114925	0.0608569	-1.88845	0.0589658	0.360481	COP1	chr19_13961842
1.84992	0.114108	0.659413	0.173045	0.862616	NA	NECTIN4	chr19_13961842
2.4927	0.97447	0.451299	2.15925	0.0308304	NA	UFC1	chr19_13961842
343.141	0.0582653	0.114398	0.509321	0.610528	0.883892	PPOX	chr19_13961842
154.035	-0.281945	0.192298	-1.46619	0.142597	0.5326	NUF2	chr19_13961842
1861.23	0.132093	0.212578	0.621386	0.534346	0.851182	RGS5	chr19_13961842
829.752	0.0386562	0.0865304	0.446735	0.655067	0.901812	SDHC	chr19_13961842
846.692	-0.204028	0.125854	-1.62115	0.104986	0.467546	PFDN2	chr19_13961842
16.6969	-0.229947	0.2004	-1.14744	0.2512	0.6641	NR1I3	chr19_13961842
576.302	0.0937147	0.0711796	1.31659	0.187975	0.595026	USP21	chr19_13961842
1466.49	-0.0287921	0.0863306	-0.333509	0.73875	0.931681	PRCC	chr19_13961842
289.491	-0.100034	0.109351	-0.914798	0.360298	0.752451	METTL25B	chr19_13961842
557.848	0.0191791	0.163282	0.11746	0.906496	0.978443	MRPL24	chr19_13961842
27.9061	0.51725	0.23886	2.16549	0.0303498	0.25835	CASQ1	chr19_13961842
786.447	0.0382473	0.0378096	1.01158	0.311741	0.719252	ISG20L2	chr19_13961842
456.098	0.219937	0.190312	1.15566	0.247818	0.661785	CRABP2	chr19_13961842
3454.97	0.0236948	0.0800665	0.295939	0.767277	0.940567	HDGF	chr19_13961842
875.835	-0.0270134	0.215687	-0.125243	0.900331	0.978443	ABL2	chr19_13961842
1372.83	-0.0177262	0.123186	-0.143898	0.885581	0.975072	XPR1	chr19_13961842
276.466	-0.00633632	0.200778	-0.0315588	0.974824	0.993864	RGS16	chr19_13961842
919.058	0.220783	0.117113	1.8852	0.0594023	0.361518	TOR1AIP1	chr19_13961842
6365.67	0.102732	0.248558	0.413311	0.679379	0.911205	HMCN1	chr19_13961842
1267.69	0.202865	0.122414	1.65721	0.0974767	0.448939	RGL1	chr19_13961842
192.386	-0.157827	0.10116	-1.56017	0.118721	0.493133	LYPLAL1	chr19_13961842
36.0306	0.750318	0.50288	1.49204	0.135688	0.522975	LHX9	chr19_13961842
391.805	-0.128177	0.0731941	-1.75119	0.0799126	0.410913	PRUNE1	chr19_13961842
681.772	0.156465	0.172103	0.909136	0.363278	0.754721	TUFT1	chr19_13961842
1084.96	0.0665529	0.103644	0.64213	0.520789	0.845385	SF3B4	chr19_13961842
555.175	-0.612821	0.232646	-2.63413	0.00843534	0.133787	ECM1	chr19_13961842
675.339	-0.101434	0.0892703	-1.13626	0.255847	0.667327	ZNF687	chr19_13961842
337.429	-0.00341772	0.0774513	-0.0441273	0.964803	0.991383	TARS2	chr19_13961842
48.3664	-0.272482	0.204389	-1.33315	0.182481	0.589579	CGN	chr19_13961842
912.394	-0.0624766	0.0911892	-0.685131	0.493261	0.830198	SNX27	chr19_13961842
499.213	-0.00295206	0.104082	-0.0283629	0.977373	0.994728	SETDB1	chr19_13961842
36.0086	0.428277	0.207523	2.06376	0.0390409	0.292103	ADAMTSL4	chr19_13961842
4953.01	-0.127846	0.0745345	-1.71526	0.0862974	0.424494	MCL1	chr19_13961842
131.692	0.375734	0.155431	2.41736	0.0156334	0.18331	CTSK	chr19_13961842
529.714	0.0828986	0.0981843	0.844316	0.398493	0.777434	RFX5	chr19_13961842
1601.91	0.142034	0.0979116	1.45064	0.14688	0.538814	PI4KB	chr19_13961842
1818.21	0.0356824	0.0791007	0.451101	0.651917	0.899715	PIP5K1A	chr19_13961842
1218.09	0.0559931	0.111463	0.502348	0.615423	0.88673	ANP32E	chr19_13961842
246.51	0.135389	0.11403	1.18731	0.235106	0.648096	MINDY1	chr19_13961842
92.432	0.158265	0.177951	0.889375	0.373802	0.761466	ANXA9	chr19_13961842
168.508	0.289645	0.189717	1.52672	0.12683	0.506238	SELENBP1	chr19_13961842
1820.39	-0.106883	0.124342	-0.859589	0.390016	0.772111	CERS2	chr19_13961842
2202.04	-0.0346683	0.074316	-0.466498	0.640859	0.894778	ENSA	chr19_13961842
628.979	0.0113714	0.170466	0.0667078	0.946814	0.988274	SEMA6C	chr19_13961842
581.604	-0.106601	0.0890146	-1.19757	0.231085	0.643405	MRPL9	chr19_13961842
776.816	0.152156	0.100815	1.50926	0.131233	0.514842	ARNT	chr19_13961842
1690.2	0.0345876	0.088438	0.391094	0.695728	0.917231	POGZ	chr19_13961842
88.099	0.0911039	0.137877	0.660762	0.508765	0.838463	C1orf56	chr19_13961842
26.699	-0.464663	0.206045	-2.25515	0.0241239	0.227869	OAZ3	chr19_13961842
361.305	0.0462595	0.131826	0.350913	0.725654	0.926558	GOLPH3L	chr19_13961842
106.391	0.294811	0.102726	2.86988	0.00410622	0.0900629	GABPB2	chr19_13961842
115.05	-0.0318592	0.150402	-0.211827	0.832242	0.960192	SYT14	chr19_13961842
376.152	0.218767	0.224818	0.973084	0.330512	0.734259	KCNH1	chr19_13961842
214.01	0.194827	0.146408	1.33071	0.183286	0.590289	DTL	chr19_13961842
298.346	-0.0737417	0.117145	-0.629491	0.529028	0.849353	DYRK3	chr19_13961842
888.554	0.00849009	0.0490783	0.172991	0.862659	0.969016	EIF2D	chr19_13961842
474.071	-0.0497214	0.0634575	-0.78354	0.43331	0.797361	INTS7	chr19_13961842
222.282	0.244572	0.164738	1.48462	0.137645	0.525633	VASH2	chr19_13961842
108.814	-0.203107	0.137302	-1.47927	0.139067	0.527705	TAF1A	chr19_13961842
553.547	-0.141618	0.128104	-1.10549	0.268949	0.681053	SMYD2	chr19_13961842
25.0378	-1.49814	0.392418	-3.81773	0.000134686	0.0123063	SUSD4	chr19_13961842
40.5076	-0.368464	0.269266	-1.3684	0.171187	0.574848	DUSP10	chr19_13961842
2.16567	-0.12325	0.465088	-0.265003	0.791007	NA	HHIPL2	chr19_13961842
1336.61	-0.0950674	0.112808	-0.842735	0.399377	0.777703	TP53BP2	chr19_13961842
2009.79	0.0431651	0.1277	0.33802	0.735348	0.930223	ATP8B2	chr19_13961842
1097.47	0.268882	0.142442	1.88765	0.0590725	0.360518	ADAM15	chr19_13961842
383.293	-0.0522362	0.173444	-0.301171	0.763284	0.939388	JTB	chr19_13961842
200.453	0.0298154	0.0859467	0.346906	0.728662	0.927276	RAB13	chr19_13961842
4757.33	-0.0420403	0.064407	-0.652729	0.513931	0.841104	TPM3	chr19_13961842
13.4744	-0.0191109	0.23735	-0.080518	0.935825	0.985027	NUP210L	chr19_13961842
490.578	-0.0355825	0.0965399	-0.368578	0.712442	0.923234	SNAPIN	chr19_13961842
203.711	-0.176099	0.177472	-0.992259	0.321071	0.726152	SLC27A3	chr19_13961842
3015.56	0.161284	0.0929618	1.73495	0.0827498	0.417238	UBAP2L	chr19_13961842
17.0565	0.194159	0.213074	0.91123	0.362174	0.753588	SLC39A1	chr19_13961842
1713.02	-0.183572	0.122877	-1.49394	0.13519	0.522293	HAX1	chr19_13961842
102.772	0.162411	0.216338	0.75073	0.452815	0.808813	EFNA3	chr19_13961842
88.4565	0.226449	0.229442	0.986956	0.323664	0.728347	KCNN3	chr19_13961842
2597.42	-0.196273	0.0545167	-3.60024	0.000317927	0.020822	C1orf43	chr19_13961842
970.413	0.0760837	0.073246	1.03874	0.298925	0.709383	GATAD2B	chr19_13961842
3648.41	-0.040178	0.0912702	-0.440209	0.659785	0.903527	ILF2	chr19_13961842
837.768	-0.140226	0.0933582	-1.50202	0.133093	0.518718	RIT1	chr19_13961842
2466.82	0.0376015	0.0873746	0.430348	0.666943	0.907126	INTS3	chr19_13961842
228.024	-0.297688	0.105165	-2.83069	0.00464481	0.0968841	HCN3	chr19_13961842
9.60299	-1.23528	0.394376	-3.13225	0.00173474	0.0561199	ACTA1	chr19_13961842
186.439	-0.097469	0.0899689	-1.08336	0.278647	0.689673	C1orf131	chr19_13961842
9463.47	0.144389	0.123828	1.16605	0.243596	0.657179	GALNT2	chr19_13961842
572.602	-0.0361753	0.0790883	-0.457403	0.647381	0.897826	TTC13	chr19_13961842
887.312	0.00151781	0.101413	0.0149666	0.988059	0.998247	SCCPDH	chr19_13961842
272.353	-0.0323968	0.161267	-0.200889	0.840785	0.962371	LYST	chr19_13961842
29.2857	0.120792	0.191892	0.629476	0.529038	0.849353	MAP3K21	chr19_13961842
1972.42	-0.0416743	0.170343	-0.244649	0.806728	0.953215	CEP170	chr19_13961842
1619.9	-0.0450419	0.0611373	-0.736734	0.461284	0.814146	ACP1	chr19_13961842
722.443	0.113239	0.0813445	1.3921	0.163893	0.563282	SNAP47	chr19_13961842
2958.58	-0.0809001	0.102012	-0.793047	0.427751	0.794624	SRP9	chr19_13961842
454.693	-0.0739015	0.0430127	-1.71813	0.0857729	0.423497	NVL	chr19_13961842
653.625	-0.00970343	0.153805	-0.0630892	0.949695	0.988956	SDE2	chr19_13961842
2025.32	0.00726858	0.0860337	0.0844853	0.932671	0.984451	DEGS1	chr19_13961842
494.478	0.0421213	0.106242	0.396467	0.691761	0.916125	FBXO28	chr19_13961842
7741.45	-0.0241546	0.0521118	-0.463516	0.642994	0.895828	ARF1	chr19_13961842
30.2992	-0.868581	0.320235	-2.71232	0.00668132	0.117164	LEFTY2	chr19_13961842
800.554	-0.0929833	0.0852024	-1.09132	0.275131	0.687022	CNIH4	chr19_13961842
396.267	0.030456	0.0815843	0.373307	0.70892	0.922336	ITPKB	chr19_13961842
2597.88	0.0315836	0.163852	0.192757	0.847149	0.964969	GUK1	chr19_13961842
1962.24	0.0597117	0.128903	0.463229	0.6432	0.895828	CDC42BPA	chr19_13961842
132.731	0.106172	0.137324	0.773146	0.439436	0.801156	CNIH3	chr19_13961842
437.96	-0.0223858	0.130183	-0.171957	0.863471	0.969238	C1orf35	chr19_13961842
996.136	0.165795	0.109975	1.50758	0.131663	0.515619	MBOAT2	chr19_13961842
2428.12	0.0202877	0.0498631	0.406869	0.684104	0.913846	PARP1	chr19_13961842
3.88693	0.324988	0.374571	0.867626	0.385599	0.77084	PYCR2	chr19_13961842
1295.69	0.0479107	0.135857	0.352657	0.724346	0.926495	LBR	chr19_13961842
121.207	0.19017	0.148939	1.27683	0.201662	0.613003	WNT9A	chr19_13961842
530.979	-0.0487958	0.135656	-0.359703	0.719069	0.925124	EPHX1	chr19_13961842
131.123	-0.417205	0.158799	-2.62726	0.0086076	0.135033	SOX13	chr19_13961842
229.462	0.144394	0.122414	1.17956	0.238175	0.65166	ETNK2	chr19_13961842
181.01	0.274092	0.227876	1.20281	0.229049	0.641799	PPFIA4	chr19_13961842
455.508	-0.131985	0.162712	-0.811155	0.417277	0.787572	PLEKHA6	chr19_13961842
5.76694	-0.968435	0.447881	-2.16226	0.0305983	0.259471	PTPN7	chr19_13961842
73.4661	-0.00555998	0.204222	-0.0272251	0.97828	0.995121	SYT2	chr19_13961842
1231.05	-0.221029	0.069261	-3.19125	0.0014166	0.0495043	ARL8A	chr19_13961842
629.811	0.00197785	0.2902	0.00681547	0.994562	0.999096	OSR1	chr19_13961842
54.3522	0.771117	0.306798	2.51344	0.011956	0.160652	GDF7	chr19_13961842
13003.7	-0.289284	0.191783	-1.50839	0.131454	0.515267	PDIA6	chr19_13961842
3096.18	0.0585748	0.124255	0.471409	0.637349	0.894206	RHOB	chr19_13961842
28.3543	-0.404003	0.208306	-1.93947	0.0524435	0.338264	ATP6V1C2	chr19_13961842
958.966	0.00351449	0.0729502	0.0481765	0.961576	0.9902	HNRNPLL	chr19_13961842
243.203	0.106245	0.112715	0.942602	0.345884	0.743745	GALM	chr19_13961842
121.343	0.040154	0.104719	0.383446	0.701389	0.91885	CAMKMT	chr19_13961842
1.11217	0.855484	0.72093	1.18664	0.23537	NA	ABCG8	chr19_13961842
1344.55	0.244414	0.0997688	2.44981	0.0142932	0.176867	EML4	chr19_13961842
12.6565	-0.267008	0.267073	-0.999756	0.317429	0.724072	CALM2	chr19_13961842
8391.23	-0.0244611	0.165221	-0.148051	0.882303	0.974245	RPS27A	chr19_13961842
142.165	-0.124177	0.101955	-1.21796	0.223239	0.637015	WDPCP	chr19_13961842
640.886	0.0627873	0.0701332	0.895258	0.370649	0.758946	VPS54	chr19_13961842
482.698	0.213313	0.186024	1.1467	0.251506	0.6641	ASXL2	chr19_13961842
287.235	-0.027288	0.0818613	-0.333344	0.738875	0.931681	ETAA1	chr19_13961842
689.493	-0.0726388	0.132489	-0.548262	0.583512	0.871661	SNRPG	chr19_13961842
6.03622	0.471059	0.292433	1.61082	0.107218	0.472169	ABHD1	chr19_13961842
348.688	-0.0599905	0.0923557	-0.649559	0.515977	0.842576	MEIS1	chr19_13961842
1336.8	0.0637995	0.0384615	1.65879	0.0971581	0.448051	CIAO1	chr19_13961842
7.20368	-0.147166	0.288363	-0.510351	0.609805	0.883433	ZNF514	chr19_13961842
4620.23	0.151772	0.0706485	2.14827	0.0316924	0.263928	SNRNP200	chr19_13961842
248.397	-0.176512	0.0977618	-1.80553	0.0709922	0.389843	TPRKB	chr19_13961842
665.565	0.142215	0.0774463	1.8363	0.0663135	0.378735	EXOC6B	chr19_13961842
518.941	-0.199909	0.0941815	-2.12259	0.0337882	0.27005	SFXN5	chr19_13961842
5.47931	-0.44023	0.432327	-1.01828	0.308545	0.717827	DQX1	chr19_13961842
442.925	-0.0254663	0.0742958	-0.342769	0.731772	0.927955	DUSP11	chr19_13961842
2033.68	0.0391844	0.233742	0.167639	0.866867	0.970776	ST6GAL2	chr19_13961842
98.6172	0.0152588	0.120819	0.126295	0.899499	0.978443	NPHP1	chr19_13961842
1.09543	-0.305718	0.767696	-0.398229	0.690462	NA	MALL	chr19_13961842
109.239	0.156405	0.214712	0.72844	0.466344	0.817546	THNSL2	chr19_13961842
736.445	-0.0384156	0.0590435	-0.650632	0.515284	0.842216	RALB	chr19_13961842
1.49364	0.180617	0.674104	0.267937	0.788748	NA	C1QL2	chr19_13961842
142.212	0.0964771	0.105224	0.91687	0.359211	0.751911	TMEM177	chr19_13961842
312.175	0.0481613	0.0703636	0.684464	0.493682	0.830451	RABL2A	chr19_13961842
2381.81	0.0124969	0.108762	0.114902	0.908523	0.978443	SLC20A1	chr19_13961842
76.8655	-0.0827025	0.360292	-0.229543	0.818447	0.95637	FBLN7	chr19_13961842
5.11818	0.198023	0.348508	0.568204	0.569897	0.865885	SNRPA1P1	chr19_13961842
188.364	-0.0776065	0.103639	-0.748812	0.453971	0.809687	ZC3H8	chr19_13961842
10.5967	-0.733796	0.284546	-2.57883	0.0099135	0.145206	CNGA3	chr19_13961842
165.704	0.254441	0.15396	1.65264	0.0984035	0.451349	FAHD2B	chr19_13961842
2152.72	0.0414104	0.084161	0.492038	0.622693	0.889296	AFF3	chr19_13961842
2610.26	0.0610812	0.140067	0.436085	0.662775	0.905502	UBXN4	chr19_13961842
29.9911	0.335661	0.38977	0.861177	0.389141	0.771463	NXPH2	chr19_13961842
117.508	0.325563	0.247891	1.31333	0.189071	0.595642	SPOPL	chr19_13961842
107.428	-0.374641	0.501528	-0.746999	0.455064	0.810448	THSD7B	chr19_13961842
912.669	-0.0870466	0.0525043	-1.65789	0.097339	0.448526	POLR2D	chr19_13961842
1074.26	-0.0995684	0.0821898	-1.21145	0.225725	0.638811	AMMECR1L	chr19_13961842
98.5403	-0.0327655	0.173573	-0.188771	0.850272	0.965449	GALNT13	chr19_13961842
692.571	0.0888789	0.183399	0.48462	0.627946	0.891338	PKP4	chr19_13961842
10.9476	-1.04066	0.361308	-2.88025	0.00397358	0.088606	SLC4A10	chr19_13961842
403.902	-0.0195885	0.0900628	-0.217498	0.82782	0.960019	SCRN3	chr19_13961842
992.691	0.0534093	0.114769	0.465362	0.641672	0.895216	LNPK	chr19_13961842
12.9072	-0.513579	0.375414	-1.36803	0.171301	0.575052	ZNF385B	chr19_13961842
198.348	0.15982	0.233817	0.683526	0.494274	0.830606	TMEFF2	chr19_13961842
179.461	0.200932	0.144146	1.39395	0.163332	0.562487	CDCA7	chr19_13961842
1309.52	-0.0655146	0.195672	-0.334818	0.737762	0.931513	DLX1	chr19_13961842
731.915	0.0452802	0.170538	0.265514	0.790614	0.9485	UBR3	chr19_13961842
607.076	0.4063	0.18922	2.14724	0.0317742	0.264048	GULP1	chr19_13961842
1345.05	0.264612	0.187931	1.40803	0.159123	0.556676	FAM171B	chr19_13961842
5772.15	-0.098881	0.105483	-0.937412	0.348547	0.745169	HSPD1	chr19_13961842
67.454	-0.247161	0.158461	-1.55975	0.118818	0.493133	CCDC150	chr19_13961842
182.239	0.0909495	0.0718008	1.26669	0.205266	0.616158	METTL21A	chr19_13961842
71.0348	0.356936	0.164948	2.16393	0.0304695	0.259049	UNC80	chr19_13961842
11.4786	0.15952	0.42862	0.372171	0.709766	0.922597	PTH2R	chr19_13961842
3.51729	0.075575	0.386073	0.195753	0.844803	0.964305	CPO	chr19_13961842
541.964	0.00832502	0.0698343	0.119211	0.905108	0.978443	NBEAL1	chr19_13961842
333.558	0.0332687	0.11238	0.296037	0.767202	0.940567	KANSL1L	chr19_13961842
326.139	0.00404681	0.0951837	0.0425158	0.966088	0.99158	SPAG16	chr19_13961842
50.7582	0.0919864	0.183582	0.501064	0.616326	0.88681	ABCA12	chr19_13961842
995.323	0.248072	0.0658279	3.76849	0.000164235	0.0141114	SUMF1	chr19_13961842
15.8858	-0.642273	0.318025	-2.01957	0.0434284	0.309775	NYAP2	chr19_13961842
485.526	0.0409489	0.0859548	0.4764	0.633789	0.893132	RHBDD1	chr19_13961842
711.881	0.374728	0.301206	1.24409	0.213465	0.62485	ACKR3	chr19_13961842
14.5803	0.0488425	0.387366	0.126089	0.899662	0.978443	TRPM8	chr19_13961842
6.03686	0.0562592	0.367221	0.153202	0.878239	0.973295	ESPNL	chr19_13961842
202.318	-0.0182011	0.0794609	-0.229058	0.818824	0.956495	ANKMY1	chr19_13961842
928.699	-0.0184295	0.0598613	-0.307871	0.758181	0.937869	COPS7B	chr19_13961842
473.446	0.00732929	0.0724688	0.101137	0.919442	0.980543	DIS3L2	chr19_13961842
1.2082	-0.2567	0.707579	-0.362787	0.716764	NA	CPNE9	chr19_13961842
137.844	-0.0833227	0.176588	-0.471847	0.637036	0.894206	FANCD2	chr19_13961842
232.45	-0.0413119	0.0745554	-0.554109	0.579504	0.870413	TAMM41	chr19_13961842
1067.93	-0.00153415	0.108978	-0.0140776	0.988768	0.998247	VGLL4	chr19_13961842
551.936	-0.0706337	0.155737	-0.453545	0.650156	0.898736	RAB5A	chr19_13961842
1780	0.0745706	0.0648439	1.15	0.250143	0.663533	RETREG2	chr19_13961842
1172.11	0.300521	0.145686	2.0628	0.0391316	0.292488	CTDSP1	chr19_13961842
1028	-0.0455201	0.0520249	-0.874967	0.381592	0.767981	CNOT9	chr19_13961842
499.326	-0.441118	0.306349	-1.43992	0.14989	0.543391	MARCHF4	chr19_13961842
643.507	0.0310769	0.119041	0.26106	0.794046	0.949096	STK11IP	chr19_13961842
23.6611	-0.211007	0.247357	-0.853047	0.393633	0.774311	GRIP2	chr19_13961842
695.768	0.275046	0.327294	0.840363	0.400705	0.77856	CNTN4	chr19_13961842
916.086	-0.295222	0.0848375	-3.47985	0.000501689	0.0272381	DYNC1LI1	chr19_13961842
555.067	0.451782	0.115285	3.91881	8.89864e-05	0.00952459	RBMS3	chr19_13961842
501.473	0.0340169	0.174589	0.19484	0.845518	0.96446	OSBPL10	chr19_13961842
588.893	-0.0106222	0.100163	-0.106049	0.915543	0.979204	POMGNT2	chr19_13961842
2.87148	0.106637	0.581407	0.183411	0.854475	0.966881	GASK1A	chr19_13961842
522.461	-0.226875	0.113488	-1.99911	0.0455968	0.316675	CSRNP1	chr19_13961842
664.265	-0.11764	0.0813952	-1.44529	0.148376	0.540918	SLC25A38	chr19_13961842
89.6774	0.21401	0.442418	0.483728	0.628579	0.891338	ITGA9	chr19_13961842
15.8488	-0.325616	0.285165	-1.14185	0.253515	0.665901	SLC22A14	chr19_13961842
1580.35	0.107681	0.152525	0.705986	0.480197	0.825526	GOLGA4	chr19_13961842
486.254	0.239257	0.0654122	3.65768	0.000254507	0.0181261	CTDSPL	chr19_13961842
85.7352	-0.666683	0.265904	-2.50723	0.012168	0.162289	STAC	chr19_13961842
1443.97	0.145715	0.0790715	1.84283	0.0653545	0.376316	IQSEC1	chr19_13961842
185.62	0.3572	0.135171	2.64258	0.00822771	0.131384	CAND2	chr19_13961842
422.262	0.332807	0.129279	2.57433	0.0100435	0.145641	PTPRG	chr19_13961842
2299.74	-0.0218972	0.141435	-0.154822	0.876962	0.973048	IL17RD	chr19_13961842
305.626	0.0276734	0.0711443	0.388975	0.697295	0.917787	SHQ1	chr19_13961842
352.01	0.0761941	0.110018	0.692561	0.488585	0.829258	SLC25A26	chr19_13961842
577.545	-0.0129605	0.128589	-0.10079	0.919717	0.980547	UBA3	chr19_13961842
2013.17	0.0941093	0.0798633	1.17838	0.238645	0.652468	ARL6IP5	chr19_13961842
662.739	-0.26074	0.194998	-1.33714	0.181176	0.587488	LRIG1	chr19_13961842
4.04488	-0.11419	0.405435	-0.281647	0.778214	0.943865	ENSG00000144785	chr19_13961842
188.571	0.233429	0.223369	1.04504	0.296005	0.706755	LIMD1	chr19_13961842
229.228	0.432044	0.181414	2.38154	0.0172403	0.192269	NFKBIZ	chr19_13961842
33616.2	-0.0406584	0.208233	-0.195254	0.845194	0.96446	COL8A1	chr19_13961842
773.856	-0.011694	0.107	-0.10929	0.912973	0.978743	NXPE3	chr19_13961842
82.215	-0.0431635	0.18989	-0.227307	0.820185	0.956923	MYH15	chr19_13961842
2496.85	-0.0146683	0.218941	-0.0669964	0.946585	0.988266	PHLDB2	chr19_13961842
570.22	0.0813934	0.0738518	1.10212	0.27041	0.68299	ABHD10	chr19_13961842
367.646	-0.379319	0.358225	-1.05888	0.289653	0.701058	TAGLN3	chr19_13961842
2.58218	0.0988265	0.491568	0.201043	0.840665	0.962371	PLA1A	chr19_13961842
291.406	0.0384253	0.0789341	0.486802	0.626399	0.890302	RABL3	chr19_13961842
20.4892	0.0509438	0.267372	0.190536	0.848889	0.965248	ADPRH	chr19_13961842
18.695	-1.09593	0.377388	-2.90399	0.00368442	0.0864764	IGSF11	chr19_13961842
678.271	-0.184944	0.0777014	-2.38019	0.0173038	0.192468	ATG3	chr19_13961842
1271.43	0.125414	0.188347	0.665868	0.505496	0.837527	BOC	chr19_13961842
1629.57	-0.165555	0.103081	-1.60606	0.10826	0.473157	SRPRB	chr19_13961842
278.719	-0.112732	0.150821	-0.747457	0.454788	0.810372	TMEM108	chr19_13961842
35.6588	-0.37508	0.307221	-1.22088	0.222132	0.635327	AGTR1	chr19_13961842
48.1104	-0.0593838	0.18022	-0.329507	0.741773	0.932761	MED12L	chr19_13961842
6.39075	-0.379012	0.3758	-1.00855	0.313192	0.719878	ALDH1L1	chr19_13961842
476.568	0.00582366	0.109085	0.0533867	0.957424	0.989492	OSBPL11	chr19_13961842
326.548	-0.00806329	0.125339	-0.064332	0.948706	0.988733	TRPC1	chr19_13961842
93.1008	0.050135	0.230816	0.217207	0.828047	0.960019	NCEH1	chr19_13961842
24.8924	-0.450961	0.168941	-2.66933	0.00760016	0.125726	FAM86B2	chr19_13961842
1956.53	0.0756812	0.189687	0.398979	0.689909	0.9159	LPP	chr19_13961842
299.337	-0.0619274	0.105922	-0.58465	0.558783	0.8618	TMEM44	chr19_13961842
295.897	-0.0854649	0.139414	-0.613029	0.539857	0.853602	RUBCN	chr19_13961842
486.392	0.0753491	0.111944	0.673097	0.500886	0.834764	TCTA	chr19_13961842
11.0739	-0.559983	0.393647	-1.42255	0.154866	0.551692	UCN2	chr19_13961842
530.71	0.0454562	0.103815	0.437857	0.66149	0.904473	DCAF1	chr19_13961842
5289.17	-0.657677	0.228819	-2.87422	0.00405024	0.0893751	MANF	chr19_13961842
12.2772	-0.924561	0.285485	-3.23856	0.00120135	0.0450048	STXBP5L	chr19_13961842
27.669	-0.102105	0.202502	-0.504217	0.614109	0.885994	EAF2	chr19_13961842
5.98824	-0.211083	0.351053	-0.601285	0.54765	0.858341	MUC4	chr19_13961842
2430.69	0.297079	0.207929	1.42875	0.153076	0.548801	SLIT2	chr19_13961842
674.316	-0.114124	0.0614358	-1.85761	0.0632238	0.372053	EIF2B5	chr19_13961842
5.70184	-0.684071	0.366447	-1.86677	0.0619343	0.369103	VWA5B2	chr19_13961842
975.845	0.0994564	0.0876834	1.13427	0.256682	0.667859	DGKQ	chr19_13961842
47.7299	0.154035	0.181243	0.84988	0.395392	0.775459	FIP1L1	chr19_13961842
1.17664	0.0821525	0.701433	0.117121	0.906764	NA	SLC26A1	chr19_13961842
215.909	-0.209281	0.0895761	-2.33635	0.0194729	0.203311	LYAR	chr19_13961842
198.42	0.0553357	0.0962588	0.574864	0.565383	0.863778	CENPC	chr19_13961842
401.07	0.693373	0.337035	2.05727	0.0396599	0.294728	EPHA5	chr19_13961842
42.9543	-0.0286913	0.243351	-0.117901	0.906146	0.978443	CORIN	chr19_13961842
626.331	0.41366	0.171784	2.40803	0.0160388	0.185675	ATP10D	chr19_13961842
160.837	0.340961	0.492138	0.692815	0.488425	0.829212	OCIAD2	chr19_13961842
64.4529	-0.850541	0.222886	-3.81603	0.000135614	0.012331	SLC10A4	chr19_13961842
1068.99	-0.200042	0.0944409	-2.11817	0.0341608	0.271378	SCD5	chr19_13961842
4.35415	0.117457	0.35735	0.32869	0.74239	0.932761	PLAC8	chr19_13961842
835.75	-0.258245	0.0748167	-3.4517	0.000557062	0.0289843	ENOPH1	chr19_13961842
1.40878	-0.189853	0.858748	-0.221082	0.825029	NA	GC	chr19_13961842
133.515	-0.295856	0.109398	-2.7044	0.0068427	0.118263	TRMT10A	chr19_13961842
447.294	0.11231	0.16017	0.701192	0.483183	0.827228	KLHL8	chr19_13961842
330.145	-0.127415	0.151556	-0.84071	0.40051	0.778373	SNCA	chr19_13961842
533.164	0.0585762	0.0845475	0.69282	0.488422	0.829212	TBCK	chr19_13961842
2129.33	-0.0427347	0.0986167	-0.433342	0.664767	0.906598	CAMK2D	chr19_13961842
292.22	-0.485608	0.15533	-3.1263	0.00177018	0.0566247	CISD2	chr19_13961842
1662.73	-0.0174883	0.146128	-0.119677	0.904739	0.978443	ANK2	chr19_13961842
122.535	0.123183	0.186756	0.659593	0.509515	0.838463	TIFA	chr19_13961842
172.799	-0.233993	0.133086	-1.7582	0.0787126	0.408783	SPATA5	chr19_13961842
3.18063	-1.26585	0.686591	-1.84367	0.0652309	0.376182	FABP2	chr19_13961842
412.329	-0.142127	0.151586	-0.937601	0.34845	0.745169	CCNA2	chr19_13961842
411.376	0.00140868	0.090441	0.0155757	0.987573	0.998247	METTL14	chr19_13961842
437.299	0.252641	0.232723	1.08559	0.27766	0.688243	USP53	chr19_13961842
1839.3	0.00455375	0.16929	0.0268991	0.97854	0.995177	SETD7	chr19_13961842
315.034	-0.0539091	0.0699626	-0.770542	0.440979	0.802321	NAF1	chr19_13961842
189.693	-0.00024901	0.18906	-0.00131709	0.998949	0.999803	MARCHF1	chr19_13961842
4875.53	1.12863	0.387575	2.91204	0.00359079	0.0855452	SFRP2	chr19_13961842
10103	-0.0782672	0.149879	-0.522205	0.601528	0.879127	RPS3A	chr19_13961842
48.6029	0.445799	0.229035	1.94642	0.0516042	0.335043	RNF175	chr19_13961842
2621.44	-0.00732092	0.122612	-0.059708	0.952388	0.989064	PDGFC	chr19_13961842
336.661	0.0117729	0.0829696	0.141895	0.887163	0.975476	CBR4	chr19_13961842
4.95554	-0.459518	0.379138	-1.21201	0.225509	0.638811	GLRA3	chr19_13961842
104.251	-0.0228197	0.12744	-0.179062	0.857889	0.96798	CYP4V2	chr19_13961842
8.49644	0.160078	0.289469	0.553007	0.580259	0.87069	ROPN1L	chr19_13961842
988.6	0.0219722	0.183275	0.119887	0.904573	0.978443	NDUFS6	chr19_13961842
3093.76	0.134881	0.0958444	1.40729	0.159342	0.556676	MARCHF6	chr19_13961842
211.072	-0.127046	0.294163	-0.431892	0.66582	0.906598	NKD2	chr19_13961842
32.796	-0.0139159	0.3687	-0.0377432	0.969892	0.992417	CDH18	chr19_13961842
349.462	-0.441572	0.246871	-1.78867	0.0736678	0.395152	ADAMTS16	chr19_13961842
623.708	-0.108134	0.106388	-1.01641	0.309434	0.718128	SRD5A1	chr19_13961842
572.94	0.170113	0.239651	0.709838	0.477805	0.824634	MYO10	chr19_13961842
59.0314	0.00207496	0.174464	0.0118933	0.990511	0.9983	OTULINL	chr19_13961842
9078.81	0.0164655	0.153793	0.107063	0.914739	0.978916	RPL37	chr19_13961842
620.057	0.306588	0.118284	2.59196	0.00954296	0.142316	SKP2	chr19_13961842
694.324	0.749207	0.27548	2.71965	0.0065352	0.115373	OSMR	chr19_13961842
1439.8	-0.0864139	0.250416	-0.345081	0.730033	0.927577	PLK2	chr19_13961842
1.90303	0.165065	0.466354	0.353948	0.723378	NA	SHISAL2B	chr19_13961842
10.7585	-0.199767	0.580236	-0.344285	0.730632	0.927577	GZMA	chr19_13961842
598.62	0.625284	0.167043	3.74325	0.000181654	0.0150548	PIK3R1	chr19_13961842
8737	-0.511197	0.192375	-2.6573	0.00787687	0.128864	HAPLN1	chr19_13961842
1802.24	0.40176	0.183022	2.19515	0.0281531	0.247443	LHFPL2	chr19_13961842
783.965	0.292146	0.0907978	3.21755	0.00129291	0.0474855	SSBP2	chr19_13961842
5.19704	0.0770704	0.298958	0.257797	0.796564	0.94956	ANKRD31	chr19_13961842
291.059	-0.0686208	0.130904	-0.524207	0.600134	0.878579	IQGAP2	chr19_13961842
12.6531	1.0928	0.451961	2.41792	0.0156097	0.18331	CRHBP	chr19_13961842
244.997	0.210567	0.267295	0.787769	0.430832	0.796247	RASA1	chr19_13961842
84.8626	-0.0403765	0.0931084	-0.43365	0.664542	0.906594	GIN1	chr19_13961842
881.708	0.0840262	0.144086	0.583167	0.559781	0.862031	PPIP5K2	chr19_13961842
4241.89	0.134842	0.0939486	1.43528	0.151209	0.545632	PAM	chr19_13961842
628.811	0.136309	0.188615	0.722685	0.469874	0.82009	BDP1	chr19_13961842
95.885	-0.0822956	0.106066	-0.775891	0.437813	0.800148	GTF2H2	chr19_13961842
280.463	0.170708	0.105948	1.61124	0.107128	0.472031	SLC30A5	chr19_13961842
4668.01	-0.0871842	0.128516	-0.678392	0.497523	0.832782	BTF3	chr19_13961842
445.353	0.218823	0.0912433	2.39823	0.0164745	0.187589	FBXL17	chr19_13961842
3.19175	-0.294212	0.500077	-0.588333	0.556309	0.860306	SPATA9	chr19_13961842
10.2701	-0.196012	0.386323	-0.50738	0.611888	0.884836	TSLP	chr19_13961842
106.77	0.109337	0.115115	0.949807	0.34221	0.741886	TNFAIP8	chr19_13961842
477.769	0.0292379	0.117475	0.248886	0.803449	0.951771	FEM1C	chr19_13961842
312.552	0.00214772	0.0593221	0.0362043	0.971119	0.992906	COMMD10	chr19_13961842
1163.83	-0.0319015	0.0619051	-0.51533	0.606323	0.881757	ATG12	chr19_13961842
619.211	-0.15143	0.17715	-0.85481	0.392656	0.773462	MEGF10	chr19_13961842
3.43828	0.172968	0.415183	0.416607	0.676966	0.910283	ADAMTS19	chr19_13961842
1810.84	0.0565161	0.0703604	0.803237	0.421838	0.79049	YIPF5	chr19_13961842
486.24	-0.167725	0.187897	-0.892645	0.372048	0.760054	ARHGAP26	chr19_13961842
5.24814	-1.3206	0.514757	-2.56548	0.0103034	0.147491	LECT2	chr19_13961842
5.92652	-0.295514	0.375703	-0.786563	0.431538	0.796247	SLC25A48	chr19_13961842
976.257	0.00611674	0.0985898	0.0620424	0.950529	0.989064	DDX46	chr19_13961842
2323.33	-0.067492	0.0896107	-0.753169	0.451349	0.807856	RNF145	chr19_13961842
28.3925	0.560675	0.247331	2.2669	0.0233964	0.223819	C1QTNF2	chr19_13961842
18.9431	0.209474	0.319848	0.654918	0.512521	0.839845	GABRB2	chr19_13961842
655.717	-0.0549374	0.0920109	-0.597075	0.550457	0.85931	FBXO38	chr19_13961842
391.849	-0.0651828	0.0714158	-0.912722	0.361389	0.753208	PCYOX1L	chr19_13961842
5.63401	-0.484226	0.344554	-1.40537	0.159911	0.556973	GLRA1	chr19_13961842
1563.13	0.0624411	0.108181	0.57719	0.563811	0.863391	TNIP1	chr19_13961842
2548.11	0.136124	0.0808396	1.68388	0.0922048	0.43757	G3BP1	chr19_13961842
58.5685	-0.297593	0.286136	-1.04004	0.298322	0.708923	ZNF300	chr19_13961842
55.0792	-0.325028	0.221742	-1.46579	0.142705	0.532844	N4BP3	chr19_13961842
891.831	-0.108771	0.144056	-0.755063	0.450211	0.807242	NHP2	chr19_13961842
643.134	0.0133957	0.087859	0.152468	0.878818	0.973295	RMND5B	chr19_13961842
1571.18	-0.0663304	0.0817953	-0.810931	0.417405	0.787572	BOD1	chr19_13961842
261.903	-2.49302	0.480535	-5.18801	2.12549e-07	0.000306251	CPLX2	chr19_13961842
1203.94	0.148252	0.243975	0.607653	0.543418	0.856005	TENM2	chr19_13961842
49.0647	0.244929	0.159789	1.53282	0.125319	0.504544	MYLK4	chr19_13961842
424.426	-0.122628	0.138716	-0.884021	0.376685	0.763606	TBC1D7	chr19_13961842
251.567	0.0273479	0.128537	0.212762	0.831513	0.960192	FARS2	chr19_13961842
112.367	-0.219436	0.159153	-1.37877	0.167964	0.570056	GFOD1	chr19_13961842
270.512	0.108772	0.0554923	1.96013	0.0499805	0.331397	CDKAL1	chr19_13961842
105.902	-0.652919	0.162945	-4.00698	6.14993e-05	0.00752905	PSD2	chr19_13961842
967.903	-0.0344525	0.0848638	-0.405975	0.684761	0.914173	ZMAT2	chr19_13961842
11.6206	0.729934	0.358043	2.03868	0.0414821	0.303161	GFRA3	chr19_13961842
81.1322	0.336205	0.144763	2.32244	0.0202091	0.206931	KLHL3	chr19_13961842
51.6488	-0.748104	0.3266	-2.29058	0.0219877	0.215348	DCDC2	chr19_13961842
6.62524	-0.759196	0.386709	-1.96322	0.0496204	0.330057	TRIM7	chr19_13961842
1043.83	0.065213	0.0489476	1.3323	0.182761	0.589579	TRIM41	chr19_13961842
1418.05	-0.0455544	0.107393	-0.424184	0.671432	0.908054	FAM193B	chr19_13961842
3.38651	0.366937	0.466795	0.786076	0.431823	0.796247	PLA2G7	chr19_13961842
1304.16	0.134449	0.157265	0.854919	0.392596	0.773462	TNFRSF21	chr19_13961842
1384.5	-0.159314	0.149345	-1.06675	0.286084	0.697596	RNF44	chr19_13961842
612.157	0.0184163	0.086264	0.213488	0.830947	0.960192	MMUT	chr19_13961842
7.53455	0.125857	0.271853	0.462959	0.643394	0.895828	RASGEF1C	chr19_13961842
93.8703	-0.159112	0.141787	-1.12219	0.261783	0.672924	DOK3	chr19_13961842
461.185	-0.0165164	0.0682818	-0.241886	0.808868	0.953215	ABT1	chr19_13961842
2036.41	0.00966977	0.131053	0.0737853	0.941181	0.987233	PPP1R18	chr19_13961842
515.05	0.328386	0.231316	1.41964	0.155712	0.552708	DAAM2	chr19_13961842
170.344	-0.0118075	0.0954748	-0.123672	0.901575	0.978443	PRIM2	chr19_13961842
17.6786	1.27677	0.330143	3.86732	0.000110037	0.0106243	MLIP	chr19_13961842
18.387	0.344185	0.338336	1.01729	0.309017	0.717827	HMGCLL1	chr19_13961842
218.202	-0.719762	0.228351	-3.15199	0.00162159	0.0537594	LGSN	chr19_13961842
1630.45	0.0378564	0.177713	0.21302	0.831311	0.960192	SCUBE3	chr19_13961842
31.763	-0.0510514	0.183605	-0.27805	0.780974	0.944432	ANO7	chr19_13961842
2.03771	-0.0236058	0.607026	-0.0388877	0.96898	NA	CRIP3	chr19_13961842
113.38	-1.25239	0.235901	-5.30897	1.10247e-07	0.000206504	TTBK1	chr19_13961842
2566.38	-0.0132908	0.0501077	-0.265245	0.790821	0.9485	RPL7L1	chr19_13961842
151.251	-0.0205658	0.164703	-0.124866	0.90063	0.978443	NFKBIE	chr19_13961842
10.7934	0.408033	0.295743	1.37969	0.167682	0.569408	CYP39A1	chr19_13961842
1050.66	0.61719	0.156209	3.95106	7.78052e-05	0.00877933	TPBG	chr19_13961842
117.964	0.0650848	0.0995485	0.6538	0.513241	0.840563	IRAK1BP1	chr19_13961842
255.867	0.503095	0.271091	1.85582	0.0634798	0.372856	PHIP	chr19_13961842
1503.22	-0.0769201	0.245662	-0.313114	0.754194	0.936357	PRSS35	chr19_13961842
187.225	0.0617773	0.135473	0.456012	0.648381	0.897846	MMS22L	chr19_13961842
158.638	-0.077947	0.0896425	-0.869532	0.384556	0.770223	FAXC	chr19_13961842
1.09449	0.403671	0.693023	0.582478	0.560245	NA	GABRR1	chr19_13961842
729.207	0.0565768	0.0748124	0.756249	0.4495	0.806916	PNRC1	chr19_13961842
330.916	0.3961	0.147578	2.684	0.00727469	0.122099	PM20D2	chr19_13961842
867.944	-0.0103125	0.0504171	-0.204543	0.837929	0.961778	RARS2	chr19_13961842
5.91306	-1.23173	0.406437	-3.03056	0.00244099	0.0690667	SCML4	chr19_13961842
174.583	0.17702	0.108136	1.63701	0.101629	0.45859	TBC1D32	chr19_13961842
27.9374	-0.389523	0.188783	-2.06334	0.0390804	0.292222	CLVS2	chr19_13961842
884.72	-0.0978787	0.142055	-0.689019	0.490811	0.829758	RNF217	chr19_13961842
210.531	0.018995	0.175502	0.108233	0.913811	0.978743	ARHGAP18	chr19_13961842
150.524	-0.218231	0.141975	-1.53711	0.124267	0.502839	ABRACL	chr19_13961842
144.306	0.2128	0.122934	1.73102	0.0834487	0.418606	SLC18B1	chr19_13961842
21.3385	-0.326124	0.2179	-1.49667	0.13448	0.520551	MTFR2	chr19_13961842
73.8117	0.614168	0.204415	3.00452	0.00265997	0.0730556	SLC2A12	chr19_13961842
260.43	0.252679	0.27063	0.933669	0.350475	0.746818	SHPRH	chr19_13961842
617.938	0.0846393	0.0754246	1.12217	0.26179	0.672924	AIG1	chr19_13961842
1198.94	-0.190752	0.145596	-1.31014	0.190147	0.596491	DYNLT1	chr19_13961842
321.546	-0.0197593	0.11965	-0.165143	0.868832	0.971072	TIAM2	chr19_13961842
1340.75	-0.100358	0.125031	-0.802664	0.422169	0.79049	TMEM181	chr19_13961842
2.46066	-0.9609	0.583218	-1.64758	0.0994386	NA	PNLDC1	chr19_13961842
589.584	0.18536	0.217773	0.85116	0.39468	0.775459	ZMYM4	chr19_13961842
1.35801	0.0590081	0.691702	0.0853086	0.932016	NA	VIP	chr19_13961842
483.943	-0.0790902	0.105899	-0.746843	0.455158	0.810448	ARMT1	chr19_13961842
12.9861	-0.658956	0.447453	-1.47268	0.140837	0.52997	SLC22A3	chr19_13961842
17.5121	0.391992	0.364335	1.07591	0.281967	0.693296	VWDE	chr19_13961842
477.664	0.0451177	0.158905	0.283929	0.776465	0.943834	GNA12	chr19_13961842
2085.4	0.179107	0.173844	1.03028	0.30288	0.713038	C7orf50	chr19_13961842
902.129	0.206776	0.130212	1.58799	0.112288	0.48174	SDK1	chr19_13961842
414.564	-0.114822	0.0742093	-1.54727	0.121798	0.497888	CCZ1B	chr19_13961842
837.445	-0.0056166	0.0830676	-0.0676149	0.946092	0.988082	INTS15	chr19_13961842
362.942	-0.0476081	0.133852	-0.355677	0.722082	0.925607	CREB5	chr19_13961842
2249.33	0.166599	0.305082	0.546079	0.585011	0.872996	EGFR	chr19_13961842
338.458	-0.0758591	0.187724	-0.4041	0.686139	0.914557	CDCA5	chr19_13961842
25671.5	0.152171	0.336149	0.452689	0.650773	0.89894	IGFBP3	chr19_13961842
864.73	0.0584744	0.102715	0.569288	0.569161	0.865641	PURB	chr19_13961842
2.65463	0.403447	0.541847	0.744576	0.456528	0.811315	IGFBP1	chr19_13961842
33.0219	-0.164783	0.20093	-0.820104	0.412157	0.784724	SSC4D	chr19_13961842
2889.57	0.0673346	0.138766	0.48524	0.627506	0.891116	MDH2	chr19_13961842
913.911	-0.037719	0.0454705	-0.829528	0.406806	0.781687	NIPSNAP2	chr19_13961842
3192.29	-0.0446041	0.0689912	-0.646518	0.517944	0.843985	CCT6A	chr19_13961842
1287.83	-0.23744	0.117902	-2.01387	0.0440231	0.311168	PSPH	chr19_13961842
156.73	-0.162852	0.135771	-1.19946	0.230349	0.642541	ZNF92	chr19_13961842
172.984	-0.0100135	0.0822936	-0.12168	0.903152	0.978443	ATXN7L1	chr19_13961842
223.773	-0.0618249	0.122192	-0.505965	0.612881	0.885487	TRAPPC14	chr19_13961842
768.569	0.0900747	0.0924972	0.973811	0.33015	0.733837	SLC12A9	chr19_13961842
1783.52	0.0782568	0.0630151	1.24187	0.214283	0.625291	GIGYF1	chr19_13961842
564.765	0.170276	0.0753016	2.26125	0.0237439	0.22599	TRIM4	chr19_13961842
11.5716	-0.052505	0.325754	-0.16118	0.871952	0.972014	MEPCE	chr19_13961842
256.116	-0.128208	0.0941959	-1.36108	0.173489	0.577312	TMEM209	chr19_13961842
18.1131	-0.0417949	0.215926	-0.193561	0.84652	0.96486	AGBL3	chr19_13961842
158.578	0.441996	0.214789	2.05781	0.039608	0.294638	ZC3HAV1L	chr19_13961842
1309.79	-0.083244	0.0447584	-1.85985	0.0629066	0.371318	TLK2	chr19_13961842
4.47122	-0.637704	0.414132	-1.53986	0.123595	0.501463	EPHA1	chr19_13961842
427.191	-0.0127733	0.0781654	-0.163414	0.870192	0.971605	NOM1	chr19_13961842
1.12353	-0.687021	0.737156	-0.931989	0.351342	NA	CNPY1	chr19_13961842
448.248	0.0285905	0.11196	0.255363	0.798443	0.950032	NCAPG2	chr19_13961842
401.653	-0.116823	0.135886	-0.859716	0.389946	0.772101	NLGN4X	chr19_13961842
410.38	0.479443	0.166852	2.87347	0.00405992	0.0893751	SHROOM2	chr19_13961842
407.649	-0.165279	0.107674	-1.53499	0.124787	0.503848	LUC7L2	chr19_13961842
848.941	-0.0266249	0.150483	-0.176929	0.859564	0.968339	DENND2A	chr19_13961842
1433.35	-0.162145	0.101755	-1.59349	0.11105	0.479251	SH3KBP1	chr19_13961842
1917.6	-0.375891	0.119158	-3.15456	0.0016074	0.0537495	TMEM47	chr19_13961842
1272.66	-0.149801	0.106375	-1.40824	0.159061	0.556676	CASK	chr19_13961842
420.673	0.0297205	0.120077	0.247512	0.804512	0.952195	KDM6A	chr19_13961842
10.0786	0.724127	0.351143	2.0622	0.0391889	0.292565	SPIN2A	chr19_13961842
7847.75	0.036196	0.127861	0.283088	0.777109	0.943865	MSN	chr19_13961842
8.43899	-0.700147	0.320598	-2.18388	0.0289711	0.251464	CCNB3	chr19_13961842
1.84246	0.331954	0.525953	0.631148	0.527943	NA	HDAC8	chr19_13961842
764.222	0.0853553	0.104129	0.819707	0.412383	0.784807	SLC16A2	chr19_13961842
5.16773	-0.279918	0.325018	-0.861239	0.389106	0.771463	ZNF157	chr19_13961842
2.49005	-0.71551	0.494251	-1.44766	0.147711	NA	ZNF182	chr19_13961842
296.558	0.0145916	0.226223	0.064501	0.948571	0.988733	CHST7	chr19_13961842
260.434	-0.0144137	0.0549455	-0.262328	0.793068	0.94893	KRBOX4	chr19_13961842
1660.64	0.0610917	0.190388	0.320881	0.748301	0.93441	NDUFB11	chr19_13961842
194.453	0.0714786	0.128573	0.555938	0.578253	0.86998	ZNF41	chr19_13961842
1571.03	0.145297	0.0715391	2.03101	0.0422536	0.305462	ZMYM3	chr19_13961842
738.998	0.110382	0.158124	0.698073	0.485132	0.828216	TAF1	chr19_13961842
9872.54	0.0037916	0.0661519	0.0573165	0.954293	0.989064	NONO	chr19_13961842
281.366	0.0687063	0.100437	0.684073	0.493929	0.830464	CCDC120	chr19_13961842
71.462	-0.190871	0.178111	-1.07164	0.28388	0.695535	LPAR4	chr19_13961842
3.12871	-0.500547	0.440382	-1.13662	0.255697	0.667327	EBP	chr19_13961842
3283.75	0.219021	0.119524	1.83245	0.0668847	0.380448	OGT	chr19_13961842
1019.13	0.00191767	0.0497574	0.0385404	0.969257	0.992247	SNX12	chr19_13961842
7.37515	-0.726822	0.348344	-2.08651	0.0369327	0.284589	ITGB1BP2	chr19_13961842
76.7943	-0.41787	0.12216	-3.42067	0.000624665	0.031285	GCNA	chr19_13961842
663.93	-0.208639	0.158778	-1.31403	0.188837	0.595273	ZNF711	chr19_13961842
50.878	0.199777	0.153922	1.2979	0.19432	0.602617	DIAPH2	chr19_13961842
1.26944	0.771265	0.66941	1.15216	0.249257	NA	NXF3	chr19_13961842
736.876	-0.0494981	0.15344	-0.322589	0.747006	0.933995	PRPS1	chr19_13961842
47.5079	-0.760347	0.24728	-3.07484	0.00210614	0.0633229	RADX	chr19_13961842
32.4019	-0.364362	0.320602	-1.13649	0.25575	0.667327	FRMPD3	chr19_13961842
2.39903	-1.37027	0.624812	-2.1931	0.0283004	NA	HTR2C	chr19_13961842
322.864	-0.100409	0.126122	-0.79613	0.425957	0.793574	DOCK11	chr19_13961842
119.679	-0.254571	0.191639	-1.32839	0.184049	0.590514	IGSF1	chr19_13961842
5.71818	-0.937492	0.643026	-1.45794	0.144857	0.534646	ARHGAP36	chr19_13961842
1230.84	-0.142424	0.278879	-0.5107	0.609561	0.883433	GPC3	chr19_13961842
3464.04	0.0114198	0.08848	0.129066	0.897305	0.978443	RBMX	chr19_13961842
291.175	-0.0174358	0.0626091	-0.278486	0.780639	0.944339	MCPH1	chr19_13961842
428.554	0.0694928	0.10164	0.683718	0.494153	0.830606	MFHAS1	chr19_13961842
662.178	-0.0526505	0.0698	-0.754305	0.450666	0.807392	FBXO25	chr19_13961842
1.37237	-0.244724	1.1475	-0.213267	0.831119	NA	MAGEA4	chr19_13961842
829.992	-0.235384	0.145923	-1.61307	0.106729	0.471317	NSDHL	chr19_13961842
365.078	0.739449	0.167253	4.42113	9.81848e-06	0.0026227	ZNF185	chr19_13961842
983.251	-0.0954492	0.123329	-0.773938	0.438967	0.800725	CETN2	chr19_13961842
20108.3	-0.0452735	0.159511	-0.283827	0.776543	0.943834	RPL10	chr19_13961842
43.5824	0.381001	0.311907	1.22152	0.221888	0.634823	CSGALNACT1	chr19_13961842
2041.46	0.0692167	0.103953	0.665844	0.505511	0.837527	ATP6V1B2	chr19_13961842
55.0315	0.0938496	0.134417	0.698198	0.485054	0.828216	CCDC25	chr19_13961842
957.896	0.000903429	0.10002	0.00903246	0.992793	0.998516	HMBOX1	chr19_13961842
23.008	1.34331	0.496312	2.70658	0.00679794	0.1179	CHRNA6	chr19_13961842
24.0346	-0.0340488	0.216912	-0.15697	0.875268	0.972597	GNRH1	chr19_13961842
336.571	-0.0589349	0.104581	-0.563532	0.573072	0.867131	BIN3	chr19_13961842
854.606	0.366871	0.107249	3.42074	0.0006245	0.031285	SLC25A37	chr19_13961842
1077.45	0.0125595	0.0593156	0.211739	0.83231	0.960192	CHMP7	chr19_13961842
512.55	-0.096422	0.173789	-0.554821	0.579017	0.870016	DOCK5	chr19_13961842
5.68146	-0.963066	0.405248	-2.37648	0.0174786	0.193837	STAR	chr19_13961842
435.38	-0.0475997	0.058754	-0.810152	0.417853	0.787721	PLPBP	chr19_13961842
1405.68	0.0734531	0.0955004	0.769139	0.441811	0.802922	ERLIN2	chr19_13961842
53.846	-0.783572	0.222516	-3.52142	0.000429242	0.0249019	SNTG1	chr19_13961842
54.053	-0.774896	0.183631	-4.21984	2.44471e-05	0.00444581	PXDNL	chr19_13961842
81.2796	-1.05777	0.326251	-3.2422	0.00118609	0.0446119	ST18	chr19_13961842
218.924	-0.609885	0.204512	-2.98215	0.00286234	0.0756198	RGS20	chr19_13961842
1173.63	0.120086	0.162102	0.740802	0.458813	0.812545	TACC1	chr19_13961842
442.455	0.00739517	0.130931	0.0564816	0.954958	0.989064	GOLGA7	chr19_13961842
1139.06	0.0661165	0.112176	0.5894	0.555593	0.860306	NSD3	chr19_13961842
11.1955	0.934159	0.60984	1.53181	0.125569	0.504673	CRH	chr19_13961842
70.1191	1.23286	0.682205	1.80717	0.070736	0.388664	TRIM55	chr19_13961842
38.0979	-0.379375	0.167092	-2.27045	0.0231801	0.223003	LACTB2	chr19_13961842
650.924	-0.0801129	0.0845543	-0.947473	0.343398	0.742557	TERF1	chr19_13961842
14810.8	-0.0891746	0.13378	-0.666575	0.505044	0.837527	RPL7	chr19_13961842
12.5865	-0.59413	0.420496	-1.41292	0.157678	0.555059	SLC26A7	chr19_13961842
345.755	-0.191759	0.144576	-1.32635	0.184724	0.591341	SYBU	chr19_13961842
6.24327	0.144823	0.352463	0.410889	0.681154	0.912029	DPYS	chr19_13961842
3692.41	-0.109249	0.116452	-0.938145	0.34817	0.744982	MTDH	chr19_13961842
1541.45	0.108812	0.159083	0.683998	0.493977	0.830464	LRP12	chr19_13961842
328.107	-0.307998	0.122883	-2.50644	0.0121954	0.162289	EBAG9	chr19_13961842
31.3495	-0.0348343	0.531247	-0.0655708	0.94772	0.988495	RSPO2	chr19_13961842
503.84	-0.0724852	0.0923903	-0.784555	0.432715	0.796547	POLR2K	chr19_13961842
5.80571	-1.58863	0.461346	-3.44347	0.000574301	0.0294719	MAL2	chr19_13961842
3186.3	-0.0389859	0.085213	-0.457512	0.647303	0.897826	EIF3H	chr19_13961842
298.264	0.0424096	0.0991355	0.427794	0.668801	0.907469	UTP23	chr19_13961842
1085.17	-0.0232513	0.148384	-0.156696	0.875484	0.972639	NDUFB9	chr19_13961842
313.867	-0.159436	0.0945362	-1.6865	0.0916989	0.436274	TATDN1	chr19_13961842
112.701	-0.0807812	0.0926682	-0.871725	0.383358	0.768875	ZNF7	chr19_13961842
614.981	-0.174632	0.107512	-1.62431	0.10431	0.465642	ARHGAP39	chr19_13961842
1.67243	-0.500741	0.64769	-0.773119	0.439452	NA	SLC39A4	chr19_13961842
23.0516	0.168636	0.255239	0.660698	0.508806	0.838463	NAPRT	chr19_13961842
1976.53	0.0140423	0.0957249	0.146694	0.883373	0.974245	VLDLR	chr19_13961842
1162.11	0.186935	0.078038	2.39544	0.0166005	0.188336	AK3	chr19_13961842
659.875	-0.0308567	0.0695803	-0.443469	0.657427	0.903199	UHRF2	chr19_13961842
947.585	0.15652	0.113253	1.38204	0.166959	0.567932	NFIB	chr19_13961842
9.45888	-0.523865	0.578903	-0.904927	0.365504	0.755949	CER1	chr19_13961842
299.427	0.0280721	0.0830985	0.337818	0.735501	0.930223	PLIN2	chr19_13961842
474.39	0.0140549	0.125591	0.111909	0.910895	0.978743	HAUS6	chr19_13961842
121.663	0.0340052	0.12531	0.271369	0.786108	0.946643	C9orf72	chr19_13961842
601.342	-0.153723	0.0666067	-2.30792	0.0210038	0.211448	ZCCHC7	chr19_13961842
259.657	-0.198505	0.156182	-1.27099	0.203733	0.614496	FBXO10	chr19_13961842
1337.95	0.167177	0.0906021	1.84518	0.0650118	0.375987	SIGMAR1	chr19_13961842
157.181	-0.0218434	0.0754874	-0.289365	0.772302	0.941699	CBWD5	chr19_13961842
578.775	-0.0556034	0.124386	-0.447022	0.654859	0.901658	CEP78	chr19_13961842
2055.86	-1.20248	0.282222	-4.26077	2.0372e-05	0.00405945	NTRK2	chr19_13961842
46.8605	0.0598258	0.148755	0.402176	0.687554	0.914932	IDNK	chr19_13961842
334.211	-0.0934078	0.18232	-0.512328	0.608421	0.883088	SHC3	chr19_13961842
313.451	0.0975937	0.0699588	1.39502	0.163011	0.562106	AUH	chr19_13961842
990.64	0.0343838	0.0711976	0.482935	0.629142	0.891338	MFSD14B	chr19_13961842
981.737	0.00403023	0.121531	0.0331621	0.973545	0.993561	AOPEP	chr19_13961842
55.6307	-0.692614	0.26434	-2.62016	0.0087888	0.13639	PLPPR1	chr19_13961842
684.799	0.273573	0.223698	1.22296	0.221345	0.634242	ZNF462	chr19_13961842
491.601	-0.0437002	0.0625423	-0.69873	0.484721	0.828216	INIP	chr19_13961842
1717.16	-0.16496	0.189039	-0.872625	0.382867	0.768875	UGCG	chr19_13961842
713.16	0.166947	0.145678	1.14599	0.251798	0.6641	SNX30	chr19_13961842
419.092	-0.205837	0.1595	-1.29051	0.196873	0.606818	STOM	chr19_13961842
3732.27	0.116987	0.16532	0.70764	0.479169	0.825282	GSN	chr19_13961842
320.344	-0.128875	0.0624394	-2.06399	0.0390183	0.292103	MRRF	chr19_13961842
119.476	-0.118355	0.100129	-1.18203	0.237196	0.650639	NR6A1	chr19_13961842
900.877	-0.435517	0.426232	-1.02178	0.306883	0.716915	CRB2	chr19_13961842
397.086	0.183856	0.0852869	2.15574	0.0311041	0.261334	ALAD	chr19_13961842
299.827	0.303945	0.0664474	4.57423	4.77985e-06	0.00191571	ASTN2	chr19_13961842
64.5728	0.131603	0.124501	1.05705	0.290491	0.702099	WDR31	chr19_13961842
619.647	0.0488942	0.0846451	0.577638	0.563508	0.863264	POLE3	chr19_13961842
9087.02	0.0183868	0.0554834	0.331393	0.740347	0.932495	SURF4	chr19_13961842
507.997	-0.0230049	0.153954	-0.149427	0.881217	0.974182	SURF1	chr19_13961842
273.741	-0.0731841	0.165747	-0.44154	0.658822	0.903463	SURF2	chr19_13961842
812.629	0.0580454	0.0917036	0.632967	0.526755	0.848827	SURF6	chr19_13961842
1138.68	-0.0214352	0.100576	-0.213125	0.83123	0.960192	MED22	chr19_13961842
488.56	-0.00748692	0.124709	-0.060035	0.952128	0.989064	REXO4	chr19_13961842
19475.1	-0.0316857	0.130561	-0.242688	0.808247	0.953215	RPL7A	chr19_13961842
1169.99	0.0318003	0.123134	0.258258	0.796208	0.949559	GTF3C5	chr19_13961842
501.925	0.091129	0.0458427	1.98786	0.046827	0.320819	ASB6	chr19_13961842
885.179	0.157791	0.14885	1.06007	0.289112	0.700293	PTGES2	chr19_13961842
521.608	0.00244124	0.15085	0.0161832	0.987088	0.998011	NTMT1	chr19_13961842
2716.11	0.0447863	0.0959932	0.466557	0.640817	0.894778	CIZ1	chr19_13961842
493.058	-0.330075	0.0795617	-4.14866	3.34425e-05	0.00534265	SLC25A25	chr19_13961842
1539.48	0.250299	0.125219	1.99888	0.0456209	0.316726	SH3GLB2	chr19_13961842
544.145	0.0775465	0.130312	0.595084	0.551787	0.859718	MIGA2	chr19_13961842
60.954	0.429383	0.244077	1.75921	0.0785422	0.408783	PTGES	chr19_13961842
801.794	-0.0267554	0.11049	-0.242153	0.808662	0.953215	LRSAM1	chr19_13961842
16.5502	0.209852	0.361102	0.581144	0.561144	0.862347	HMCN2	chr19_13961842
3049.97	0.0939731	0.0697269	1.34773	0.177745	0.582054	GPR107	chr19_13961842
383.783	0.074159	0.200758	0.369394	0.711834	0.923171	PAXX	chr19_13961842
675.195	-0.152353	0.075873	-2.008	0.0446429	0.31342	INPP5E	chr19_13961842
68.9181	0.0525769	0.595741	0.0882545	0.929674	0.983452	LCN9	chr19_13961842
3437.78	0.0768834	0.074481	1.03226	0.301953	0.712412	SEC16A	chr19_13961842
698.693	0.01873	0.114918	0.162985	0.87053	0.971746	DPH7	chr19_13961842
2432.29	-0.230934	0.136902	-1.68686	0.0916312	0.436274	NOTCH1	chr19_13961842
159.637	-0.454918	0.176562	-2.57654	0.00997952	0.145641	CACNA1B	chr19_13961842
1430.85	-0.0387381	0.160952	-0.24068	0.809803	0.953215	NACC2	chr19_13961842
27.1898	0.258415	0.215441	1.19947	0.230345	0.642541	PROSER2	chr19_13961842
559.932	-0.0850557	0.13476	-0.631164	0.527934	0.849109	USP6NL	chr19_13961842
112.398	-0.195056	0.0991329	-1.96763	0.0491111	0.328553	PDSS1	chr19_13961842
1955.47	0.0389045	0.0840338	0.462962	0.643391	0.895828	FAM171A1	chr19_13961842
513.179	-0.0884976	0.0826843	-1.07031	0.284481	0.695867	MINDY3	chr19_13961842
7.37848	-1.26972	0.470222	-2.70025	0.00692864	0.118955	SLC39A12	chr19_13961842
3.2958	-0.00928775	0.520966	-0.0178279	0.985776	0.997411	TMEM236	chr19_13961842
2577.51	-0.206119	0.137438	-1.49972	0.133686	0.519303	RSU1	chr19_13961842
19.3784	0.455637	0.290377	1.56912	0.116619	0.489444	ST8SIA6	chr19_13961842
1389.82	-0.00449154	0.0459456	-0.0977576	0.922125	0.981333	PARD3	chr19_13961842
1711.81	-0.404571	0.153206	-2.6407	0.00827348	0.13189	ZEB1	chr19_13961842
136.288	0.197824	0.1554	1.273	0.203018	0.613855	FAM13C	chr19_13961842
610.642	-0.0379148	0.0972777	-0.389759	0.696715	0.917404	NRBF2	chr19_13961842
116.315	-0.818704	0.219134	-3.73608	0.000186909	0.0150905	CDHR1	chr19_13961842
1.17195	-1.25345	0.89823	-1.39547	0.162874	NA	RGR	chr19_13961842
764.856	0.0832388	0.051176	1.62652	0.103839	0.464756	POLR3A	chr19_13961842
766.667	0.0342409	0.103895	0.329573	0.741723	0.932761	HERC4	chr19_13961842
34.9435	-0.903149	0.311621	-2.89823	0.00375275	0.0868885	LRMDA	chr19_13961842
782.132	0.119946	0.0733804	1.63458	0.102137	0.45974	CAMK2G	chr19_13961842
1889.83	-0.0150749	0.0438305	-0.343937	0.730894	0.927733	GLUD1	chr19_13961842
3075.95	-0.490365	0.329135	-1.48986	0.13626	0.523655	ANKRD1	chr19_13961842
15.3063	0.882383	0.342951	2.57291	0.0100847	0.145641	HTR7	chr19_13961842
400.396	-0.0152156	0.0865417	-0.175818	0.860437	0.968597	RPP30	chr19_13961842
401.878	-0.0394211	0.0986652	-0.399544	0.689492	0.915843	FRA10AC1	chr19_13961842
2549.51	0.354388	0.180992	1.95804	0.0502256	0.331915	ADD3	chr19_13961842
1.70757	-0.39428	1.02653	-0.384089	0.700913	NA	HABP2	chr19_13961842
357.699	0.00329949	0.252228	0.0130814	0.989563	0.998259	VAX1	chr19_13961842
934.401	0.0371423	0.0400508	0.927379	0.35373	0.748922	DNAJB12	chr19_13961842
2322.77	0.11668	0.0917497	1.27172	0.203473	0.614426	EIF4EBP2	chr19_13961842
1.55713	-0.680296	0.859423	-0.791572	0.42861	NA	NPFFR1	chr19_13961842
1359.7	0.0842282	0.105845	0.79577	0.426166	0.793794	TCF7L2	chr19_13961842
1074	0.103662	0.198591	0.521987	0.60168	0.879127	MKI67	chr19_13961842
863.508	-0.339209	0.178538	-1.89992	0.0574431	0.355691	INA	chr19_13961842
185.376	0.121721	0.214453	0.567587	0.570315	0.865885	FUOM	chr19_13961842
455.67	-0.103405	0.0952624	-1.08547	0.277713	0.688257	LRRC27	chr19_13961842
146.962	-0.0466509	0.219474	-0.212558	0.831672	0.960192	MTG1	chr19_13961842
47.3338	-0.642735	0.594249	-1.08159	0.279434	0.690238	NKX6-2	chr19_13961842
15.4886	0.130425	0.197693	0.659735	0.509424	0.838463	PAOX	chr19_13961842
589.771	-0.0132854	0.181282	-0.0732856	0.941579	0.987233	GSTO1	chr19_13961842
112.016	-0.0540084	0.103498	-0.521828	0.60179	0.879127	TAF5	chr19_13961842
1247.38	0.0327852	0.0772479	0.424416	0.671263	0.908054	PPRC1	chr19_13961842
368.993	0.287002	0.153106	1.87453	0.0608577	0.365595	ITPRIP	chr19_13961842
473.769	-0.146139	0.0854802	-1.70962	0.087336	0.426676	CNNM2	chr19_13961842
1513.93	0.0620633	0.0543567	1.14178	0.253547	0.665901	PDCD11	chr19_13961842
1720.56	0.12451	0.249399	0.499241	0.617609	0.88681	ADAM12	chr19_13961842
220.883	0.183302	0.125591	1.45952	0.144422	0.53462	RGS10	chr19_13961842
931.359	-0.111532	0.0569138	-1.95967	0.0500347	0.331599	BTBD10	chr19_13961842
569.617	-0.340726	0.267516	-1.27367	0.202781	0.613808	ADM	chr19_13961842
189.679	-0.215788	0.390613	-0.552434	0.580651	0.870791	GAS2	chr19_13961842
16.0106	0.185286	0.324144	0.571616	0.567582	0.865043	SLC5A12	chr19_13961842
337.753	-0.0763393	0.0993363	-0.768494	0.442194	0.802962	LIN7C	chr19_13961842
430.16	0.031453	0.158283	0.198714	0.842486	0.963172	LRRC4C	chr19_13961842
211.059	-0.152496	0.0940195	-1.62196	0.104811	0.467345	IMMP1L	chr19_13961842
439.647	0.137075	0.0996881	1.37503	0.169121	0.572011	PGAP2	chr19_13961842
2.55711	-0.760495	0.465038	-1.63534	0.101978	0.459391	TUT1	chr19_13961842
3.18992	0.348225	0.458459	0.759554	0.447521	0.805854	SCGB1A1	chr19_13961842
32.5674	0.496496	0.344532	1.44107	0.149564	0.543235	SYT8	chr19_13961842
21.3522	0.0805563	0.200048	0.402686	0.687179	0.914776	ZNF214	chr19_13961842
31.6108	0.227361	0.161766	1.40549	0.159875	0.556973	ZNF215	chr19_13961842
36.8079	-0.0481107	0.207464	-0.231899	0.816617	0.955908	HSD17B12	chr19_13961842
296.669	-0.170945	0.110777	-1.54315	0.122795	0.499932	APIP	chr19_13961842
493.332	0.67769	0.265572	2.55182	0.0107163	0.150696	PAMR1	chr19_13961842
1878.47	0.118296	0.122098	0.968859	0.332616	0.734749	DGKZ	chr19_13961842
1960.6	-0.118016	0.0978856	-1.20565	0.227951	0.640746	EIF3M	chr19_13961842
3633.46	0.0182422	0.0786383	0.231976	0.816557	0.955908	TNKS1BP1	chr19_13961842
874.72	0.692735	0.180766	3.83223	0.000126988	0.0117753	SERPING1	chr19_13961842
1786.34	-0.0368953	0.0730532	-0.505047	0.613526	0.885976	SSRP1	chr19_13961842
150.619	-0.0503808	0.191376	-0.263255	0.792354	0.948679	SLC43A1	chr19_13961842
656.459	-0.00836838	0.155859	-0.053692	0.957181	0.989456	PTPRJ	chr19_13961842
820.166	-0.0891247	0.130399	-0.683478	0.494305	0.830606	CSTPP1	chr19_13961842
1459.37	0.020503	0.103922	0.197293	0.843599	0.963855	ARFGAP2	chr19_13961842
2175.92	-0.0361002	0.0600732	-0.600936	0.547882	0.858353	CELF1	chr19_13961842
550.82	-0.0904567	0.119481	-0.757081	0.449002	0.806775	HIKESHI	chr19_13961842
112.901	-1.00106	0.340553	-2.93952	0.0032872	0.0813332	CCDC81	chr19_13961842
743.074	0.0809412	0.151463	0.534395	0.593068	0.876945	ENDOD1	chr19_13961842
593.634	-0.261382	0.111978	-2.33422	0.0195844	0.204024	CCDC82	chr19_13961842
196.25	-0.263078	0.209769	-1.25413	0.209794	0.620176	KLHL35	chr19_13961842
1480.13	0.174708	0.150205	1.16314	0.244774	0.657758	TENM4	chr19_13961842
31415.1	0.153464	0.126753	1.21073	0.225997	0.638811	SERPINH1	chr19_13961842
590.942	-0.0488503	0.0990051	-0.493412	0.621722	0.88856	CAPN5	chr19_13961842
235.938	-0.0405857	0.108266	-0.37487	0.707757	0.922057	INTS4	chr19_13961842
769.667	0.0643089	0.061312	1.04888	0.294234	0.705524	PAK1	chr19_13961842
19311.1	0.00299714	0.14747	0.0203237	0.983785	0.996698	RPS3	chr19_13961842
228.749	0.149144	0.0945764	1.57696	0.114804	0.486288	TTC12	chr19_13961842
1626.57	-0.191566	0.0925089	-2.07079	0.0383786	0.290296	NCAM1	chr19_13961842
2.99626	-0.458327	0.485111	-0.944786	0.344768	0.742623	DRD2	chr19_13961842
214.308	0.151111	0.140927	1.07226	0.283602	0.695299	NPAT	chr19_13961842
253.308	0.4187	0.309637	1.35223	0.176302	0.580887	ATM	chr19_13961842
257.248	-0.034205	0.187144	-0.182773	0.854976	0.967273	AASDHPPT	chr19_13961842
224.295	0.0636723	0.176098	0.361574	0.717671	0.924404	GLB1L2	chr19_13961842
136.554	-0.0249555	0.0964128	-0.25884	0.795759	0.949507	SLX4IP	chr19_13961842
421.258	0.763431	0.309817	2.46413	0.0137345	0.172356	P4HA3	chr19_13961842
146.809	-0.219386	0.290919	-0.754116	0.45078	0.807392	GRIK4	chr19_13961842
2.65883	0.747358	0.490329	1.5242	0.12746	0.507536	ST14	chr19_13961842
19411.6	-0.608703	0.236379	-2.57511	0.0100208	0.145641	HYOU1	chr19_13961842
212.749	-0.673545	0.279511	-2.40973	0.0159643	0.185385	ADAM33	chr19_13961842
335.547	0.0500698	0.0729952	0.685933	0.492755	0.830055	KAT14	chr19_13961842
330.285	0.152605	0.109953	1.38791	0.165163	0.564819	TKFC	chr19_13961842
1819.63	0.117689	0.0667563	1.76296	0.0779069	0.407391	MTA2	chr19_13961842
381.465	0.0100001	0.076196	0.131242	0.895584	0.978259	TMEM138	chr19_13961842
6.05352	-0.642142	0.316889	-2.02639	0.0427245	0.307119	TMC2	chr19_13961842
48.6109	0.401605	0.185357	2.16666	0.0302607	0.258316	ROM1	chr19_13961842
897.554	0.220557	0.125999	1.75046	0.0800382	0.411004	EML3	chr19_13961842
418.309	0.103737	0.120444	0.861287	0.38908	0.771463	INCENP	chr19_13961842
2.28186	0.184437	0.607032	0.303834	0.761254	NA	ZP1	chr19_13961842
110.843	-0.544068	0.27556	-1.97441	0.0483354	0.325907	PLCH2	chr19_13961842
279.712	-0.0986672	0.101741	-0.969791	0.33215	0.734622	FRG1BP	chr19_13961842
1852.71	-0.0229523	0.0674577	-0.340248	0.73367	0.929229	CPSF7	chr19_13961842
814.274	0.121087	0.175381	0.690422	0.489929	0.829557	B3GAT3	chr19_13961842
38.3123	0.0765306	0.133795	0.571998	0.567323	0.864919	CCDC15	chr19_13961842
299.035	-0.115208	0.101329	-1.13697	0.255551	0.667327	CHEK1	chr19_13961842
1097.21	-0.290127	0.167812	-1.72888	0.0838312	0.41913	FEZ1	chr19_13961842
25.0293	-0.257575	0.226394	-1.13773	0.255233	0.667327	ESAM	chr19_13961842
88.7638	0.45208	0.237296	1.90513	0.0567626	0.353699	KIRREL3	chr19_13961842
27.7628	-0.538785	1.02347	-0.526429	0.59859	0.878201	MPZL2	chr19_13961842
38.2398	1.1477	0.360297	3.18541	0.00144547	0.0499542	SCN2B	chr19_13961842
1242.47	-0.0228897	0.0826922	-0.276806	0.781929	0.944694	SIDT2	chr19_13961842
584.605	0.0718981	0.077934	0.922552	0.356241	0.750084	TMEM25	chr19_13961842
26796.6	-0.348695	0.281979	-1.2366	0.216237	0.628311	TAGLN	chr19_13961842
516.234	-1.34319	0.355492	-3.77841	0.000157834	0.0137506	JPH2	chr19_13961842
125.423	-0.368886	0.210374	-1.75348	0.0795199	0.410256	DUSP15	chr19_13961842
2543.51	-0.515868	0.20881	-2.47051	0.013492	0.171193	KIAA1755	chr19_13961842
11.1778	-0.085476	0.216977	-0.39394	0.693625	0.916143	SPATA25	chr19_13961842
211.694	-0.000333246	0.0833262	-0.0039993	0.996809	0.999587	DSN1	chr19_13961842
1979.59	0.122238	0.112237	1.0891	0.276108	0.687298	SOGA1	chr19_13961842
2.65733	-0.62649	0.507466	-1.23454	0.217	0.629686	CNBD2	chr19_13961842
16.5515	-0.688236	0.40099	-1.71634	0.0860992	0.423978	CDH22	chr19_13961842
1269.28	-0.0356214	0.0758647	-0.469538	0.638685	0.894395	LSM14B	chr19_13961842
1394.03	-0.00514244	0.0397202	-0.129467	0.896988	0.978443	YTHDF1	chr19_13961842
600.591	-0.180735	0.153925	-1.17418	0.240323	0.653912	CABLES2	chr19_13961842
452.701	-0.103223	0.0433095	-2.38337	0.017155	0.191797	LTO1	chr19_13961842
477.374	-0.183948	0.117386	-1.56704	0.117105	0.48998	TRPT1	chr19_13961842
345.978	0.0188799	0.162584	0.116124	0.907555	0.978443	NUDT22	chr19_13961842
28.8384	-0.363745	0.205172	-1.77288	0.0762487	0.402541	FERMT3	chr19_13961842
1470.3	-0.141581	0.155002	-0.913418	0.361023	0.75294	PLCB3	chr19_13961842
4078.11	0.0217637	0.167236	0.130138	0.896458	0.978443	FAU	chr19_13961842
894.67	-0.020394	0.185692	-0.109827	0.912547	0.978743	TM7SF2	chr19_13961842
1607.87	0.117271	0.149185	0.786079	0.431821	0.796247	VPS51	chr19_13961842
8.01203	-0.385985	0.280521	-1.37596	0.168835	0.571592	TBX6	chr19_13961842
2350.59	-0.0143347	0.14137	-0.101399	0.919234	0.980543	PPP4C	chr19_13961842
4.4316	-0.551707	0.438841	-1.25719	0.208684	0.61947	ALDOA	chr19_13961842
64.0013	-0.716437	0.187462	-3.82176	0.000132501	0.012226	TLCD3B	chr19_13961842
22.4962	-0.105984	0.204949	-0.517124	0.60507	0.880655	DOC2A	chr19_13961842
299.192	-0.146499	0.135047	-1.0848	0.278011	0.688539	HIRIP3	chr19_13961842
1901.36	0.130457	0.0921334	1.41595	0.156789	0.554012	TAOK2	chr19_13961842
904.359	0.165126	0.167762	0.984285	0.324975	0.729656	TMEM219	chr19_13961842
3038.36	0.2441	0.193151	1.26378	0.20631	0.617054	HMGA2	chr19_13961842
2.86073	0.435209	0.473613	0.918914	0.358141	0.751637	MMP3	chr19_13961842
114.982	-0.769285	0.197173	-3.90158	9.55653e-05	0.00988969	CNKSR2	chr19_13961842
127.972	0.044105	0.311665	0.141514	0.887464	0.975476	CNTN5	chr19_13961842
1.17052	0.225617	0.780337	0.289128	0.772483	NA	KLRF1	chr19_13961842
56.1259	0.588499	0.539287	1.09125	0.275161	0.687022	CLEC1A	chr19_13961842
568.416	0.37607	0.29231	1.28654	0.198253	0.609309	MKX	chr19_13961842
152.287	0.4753	0.208656	2.27791	0.0227317	0.219818	MPP7	chr19_13961842
22440.2	0.0126163	0.179172	0.0704144	0.943864	0.987233	ITGB1	chr19_13961842
5.3837	-2.26956	1.69926	-1.33562	0.181675	0.587932	TRIM48	chr19_13961842
82.3049	0.670023	0.338339	1.98033	0.0476665	0.323314	PCDH15	chr19_13961842
152.712	0.290553	0.123089	2.36051	0.0182498	0.197252	CTF1	chr19_13961842
713.864	-0.0555235	0.10353	-0.536304	0.591749	0.876486	CWC15	chr19_13961842
1961.67	-0.0914287	0.148172	-0.617046	0.537205	0.8526	ARID5B	chr19_13961842
7.52931	-0.183334	0.383384	-0.478199	0.632509	0.892733	KLHL1	chr19_13961842
315.838	-0.124269	0.169546	-0.732951	0.463588	0.815886	CDH8	chr19_13961842
494.653	-0.205693	0.0550076	-3.73935	0.000184499	0.0150671	DCUN1D2	chr19_13961842
2849.86	-0.0573841	0.0726886	-0.789451	0.429849	0.795602	TMCO3	chr19_13961842
328.53	-0.118156	0.0928997	-1.27186	0.203422	0.614426	TMEM218	chr19_13961842
64.7886	0.0795428	0.0981087	0.810762	0.417502	0.787572	TIRAP	chr19_13961842
69.7345	0.0411125	0.16129	0.254897	0.798802	0.950233	EEF1AKMT1	chr19_13961842
1402.57	0.140631	0.176344	0.797479	0.425173	0.793139	LATS2	chr19_13961842
1724.24	0.00772424	0.0894503	0.0863523	0.931186	0.984086	SAP18	chr19_13961842
1239.46	0.0247266	0.188594	0.13111	0.895688	0.978259	ADGRL3	chr19_13961842
149.947	0.20735	0.07207	2.87707	0.0040139	0.0891977	KIAA1328	chr19_13961842
115.888	-0.206304	0.165502	-1.24654	0.212567	0.624269	FAM124A	chr19_13961842
598.423	-0.0907623	0.132073	-0.687212	0.491949	0.829758	MIA2	chr19_13961842
106.718	0.241593	0.204359	1.1822	0.237127	0.650597	HNMT	chr19_13961842
274.373	-0.340017	0.187041	-1.81788	0.0690832	0.385922	LYPD1	chr19_13961842
104.198	-0.257939	0.30441	-0.847343	0.396804	0.776091	LYPD6B	chr19_13961842
972.801	0.178258	0.0949517	1.87736	0.0604691	0.363907	PDCD4	chr19_13961842
58.4417	-0.265186	0.323005	-0.820998	0.411648	0.784531	ADRA2A	chr19_13961842
810.013	-0.884254	0.316152	-2.79693	0.00515906	0.101507	GPM6A	chr19_13961842
72.6717	-0.297995	0.158737	-1.87728	0.0604796	0.363907	WDR17	chr19_13961842
3.96128	-0.414453	0.365871	-1.13278	0.257305	0.668056	SPATA4	chr19_13961842
148.476	0.392379	0.277003	1.41651	0.156625	0.553536	VEGFC	chr19_13961842
85.8575	-0.566291	0.17892	-3.16504	0.00155059	0.052521	CCDC102B	chr19_13961842
16.9276	-0.521849	0.346267	-1.50707	0.131792	0.515872	CD226	chr19_13961842
3.39503	-0.953302	0.464641	-2.0517	0.0401993	0.296563	CNDP1	chr19_13961842
28.1441	0.0538317	0.19039	0.282745	0.777373	0.943865	FSIP1	chr19_13961842
88.8795	0.00873953	0.11641	0.0750754	0.940155	0.986861	DLG2	chr19_13961842
18772.9	-0.221762	0.241677	-0.917598	0.35883	0.751637	PRSS23	chr19_13961842
564.191	0.184375	0.100994	1.82561	0.0679086	0.383131	MTMR12	chr19_13961842
3.71196	0.254357	0.31553	0.806126	0.42017	0.789574	PPP1R1C	chr19_13961842
3115.64	-0.126756	0.0751573	-1.68654	0.0916916	0.436274	CCT5	chr19_13961842
211.614	0.135567	0.073478	1.84501	0.0650365	0.375987	ATPSCKMT	chr19_13961842
1680.94	0.320058	0.13454	2.37891	0.017364	0.19291	DOCK1	chr19_13961842
534.865	0.174401	0.193422	0.901662	0.367236	0.757318	DIXDC1	chr19_13961842
627.941	-0.00421333	0.119895	-0.0351417	0.971967	0.993215	DLAT	chr19_13961842
37.542	-0.299148	0.133145	-2.24678	0.0246541	0.23136	PIH1D2	chr19_13961842
691.51	-0.0314299	0.0713566	-0.440463	0.659602	0.903519	NKAPD1	chr19_13961842
767.118	-0.0494529	0.153984	-0.321155	0.748093	0.93441	TIMM8B	chr19_13961842
394.616	-0.272996	0.0968291	-2.81936	0.00481189	0.0983968	PTS	chr19_13961842
891.623	-0.239637	0.108212	-2.21452	0.0267928	0.241536	PIP4K2A	chr19_13961842
5.05143	-0.134956	0.342596	-0.393921	0.693639	0.916143	C2orf50	chr19_13961842
241.805	-0.0856314	0.435205	-0.196761	0.844015	0.964037	FREM2	chr19_13961842
66.5693	0.518241	0.204336	2.53622	0.0112057	0.155247	FOXO1	chr19_13961842
3293.99	0.142497	0.299593	0.475633	0.634336	0.893677	CRIM1	chr19_13961842
4132.64	0.0212902	0.131008	0.162511	0.870904	0.971938	SEC24D	chr19_13961842
310.144	0.176349	0.12064	1.46177	0.143804	0.533466	ABCB9	chr19_13961842
146.402	0.00760803	0.127276	0.0597757	0.952334	0.989064	RILPL2	chr19_13961842
647.793	0.0391564	0.106153	0.368869	0.712225	0.923234	DHX37	chr19_13961842
15002.1	-0.116326	0.108434	-1.07278	0.283371	0.695255	UBC	chr19_13961842
577.766	0.0966976	0.29338	0.329598	0.741704	0.932761	ITPR1	chr19_13961842
511.247	0.116384	0.288796	0.402996	0.686951	0.914776	SLC7A11	chr19_13961842
37.454	-0.21626	0.281391	-0.768539	0.442167	0.802962	NOCT	chr19_13961842
35.12	-0.897194	0.270058	-3.32223	0.000893026	0.0379303	GPR158	chr19_13961842
5.92758	0.430855	0.326307	1.3204	0.186702	0.593638	CACNA2D4	chr19_13961842
250.893	-0.0653627	0.0765299	-0.854081	0.39306	0.773908	DCP1B	chr19_13961842
531.162	0.268107	0.130221	2.05887	0.039507	0.29412	CACNA1C	chr19_13961842
139.675	0.179325	0.214427	0.836298	0.402987	0.779869	THRB	chr19_13961842
474.78	0.0395285	0.0736584	0.536646	0.591512	0.876483	NGLY1	chr19_13961842
92.3955	0.172415	0.102872	1.67601	0.0937357	0.441121	OXSM	chr19_13961842
357.145	-0.0391452	0.122201	-0.320336	0.748714	0.93441	UEVLD	chr19_13961842
62.7672	-0.725836	0.146451	-4.95616	7.19006e-07	0.000775549	TMEM86A	chr19_13961842
229.907	0.0586773	0.0858495	0.68349	0.494297	0.830606	NOPCHAP1	chr19_13961842
2836.34	0.110917	0.117019	0.947855	0.343203	0.742557	TMEM263	chr19_13961842
150.842	-0.298255	0.188098	-1.58564	0.112821	0.482632	ABTB3	chr19_13961842
825.768	0.0861824	0.0763775	1.12837	0.259162	0.670121	UBE3B	chr19_13961842
543.952	0.1908	0.19854	0.961013	0.336545	0.737204	ANK3	chr19_13961842
127.52	-0.10607	0.159919	-0.663272	0.507156	0.837885	IPMK	chr19_13961842
5.9202	0.441389	0.315249	1.40013	0.161475	0.559851	RAD9B	chr19_13961842
1684.58	0.151387	0.149465	1.01286	0.311127	0.719252	PLBD2	chr19_13961842
2277.33	0.193345	0.181245	1.06676	0.286081	0.697596	DLG5	chr19_13961842
44.8331	0.283151	0.280438	1.00968	0.312651	0.71948	SLC2A13	chr19_13961842
890.722	0.479698	0.13223	3.62776	0.00028589	0.0196875	GXYLT1	chr19_13961842
329.249	0.136232	0.245363	0.555225	0.57874	0.870016	TWF1	chr19_13961842
1736.02	-0.0315181	0.117865	-0.26741	0.789154	0.947694	DIP2C	chr19_13961842
746.857	-0.0654917	0.0689402	-0.949979	0.342123	0.741886	EIF4E	chr19_13961842
711.971	0.0841125	0.0903562	0.930899	0.351906	0.747426	MAGI1	chr19_13961842
70.1159	0.107521	0.115421	0.931557	0.351565	0.747406	TEX30	chr19_13961842
886.764	0.051211	0.102674	0.498774	0.617939	0.886873	CSNK1G3	chr19_13961842
295.088	-0.00881961	0.0899792	-0.0980183	0.921918	0.981333	SRFBP1	chr19_13961842
205.287	-0.09328	0.166607	-0.55988	0.575561	0.868652	AKAP6	chr19_13961842
520.584	0.0842874	0.155233	0.542975	0.587147	0.874303	NPAS3	chr19_13961842
847.445	-0.0817805	0.111425	-0.733951	0.462978	0.815486	FAM177A1	chr19_13961842
322.194	0.0630808	0.0896844	0.703364	0.481829	0.826701	MBIP	chr19_13961842
142.832	0.0323582	0.119557	0.27065	0.786661	0.947036	MIPOL1	chr19_13961842
3359.91	0.258017	0.0698271	3.69508	0.000219814	0.0169438	EXT2	chr19_13961842
555.394	0.0230159	0.0804331	0.28615	0.774763	0.942853	TMEM18	chr19_13961842
1.92483	0.130709	0.513277	0.254655	0.79899	NA	ALLC	chr19_13961842
4.3965	0.215108	0.316389	0.679885	0.496578	0.832191	KCTD14	chr19_13961842
16.9458	-0.515152	0.376945	-1.36665	0.171734	0.575549	ME3	chr19_13961842
2203.9	0.184344	0.250559	0.735732	0.461894	0.814426	ADAMTS12	chr19_13961842
214.689	-0.0156119	0.0822381	-0.189838	0.849436	0.965343	NUBPL	chr19_13961842
1438.63	0.402526	0.206834	1.94613	0.051639	0.335152	NEK7	chr19_13961842
529.173	0.0386353	0.133956	0.288417	0.773027	0.94219	FER	chr19_13961842
656.211	0.015725	0.067512	0.232922	0.815822	0.95561	VIPAS39	chr19_13961842
1865.69	-0.0629487	0.217611	-0.289272	0.772373	0.941699	ANKRD50	chr19_13961842
641.512	0.0473833	0.0844087	0.561355	0.574556	0.868147	UPF2	chr19_13961842
1161.51	-0.120453	0.0688865	-1.74857	0.0803648	0.411738	CDC123	chr19_13961842
310.029	0.301844	0.113133	2.66804	0.00762946	0.125932	SCLT1	chr19_13961842
288.799	-0.888623	0.304326	-2.91997	0.00350062	0.084716	CCDC3	chr19_13961842
110.275	0.354341	0.144927	2.44497	0.0144865	0.1779	C4orf33	chr19_13961842
584.353	0.020541	0.116113	0.176905	0.859583	0.968339	FRMD4A	chr19_13961842
174.8	-0.952364	0.217671	-4.37525	1.21294e-05	0.00297652	PTPRO	chr19_13961842
1756.7	-0.0272523	0.127365	-0.213969	0.830571	0.960124	EPS8	chr19_13961842
404.697	0.062178	0.0545235	1.14039	0.254124	0.666107	ACAD8	chr19_13961842
357.647	0.228339	0.12758	1.78977	0.0734903	0.394688	THYN1	chr19_13961842
1634.87	0.0480617	0.0702054	0.684587	0.493605	0.830447	VPS26B	chr19_13961842
509.027	-0.00900354	0.0819592	-0.109854	0.912525	0.978743	NCAPD3	chr19_13961842
136.33	0.0478493	0.0852423	0.561332	0.574571	0.868147	VTI1A	chr19_13961842
495.345	0.012223	0.115661	0.10568	0.915837	0.979308	QDPR	chr19_13961842
925.243	0.113871	0.127578	0.892558	0.372094	0.760054	FHIP2A	chr19_13961842
1562.9	-0.304753	0.16527	-1.84397	0.0651871	0.376182	ANO4	chr19_13961842
75.2154	-0.14239	0.128525	-1.10788	0.267913	0.680078	TEX9	chr19_13961842
302.613	0.0219929	0.0877811	0.250542	0.802168	0.951386	QTRT2	chr19_13961842
134.697	0.206942	0.0937115	2.20829	0.0272243	0.243379	MMAA	chr19_13961842
285.441	0.395536	0.215672	1.83397	0.0666586	0.379739	ZNF827	chr19_13961842
8.00148	-1.62405	0.590617	-2.74976	0.00596392	0.110604	POU4F2	chr19_13961842
1058.59	-0.287378	0.158755	-1.81019	0.0702657	0.388558	EDNRA	chr19_13961842
91.8735	0.420654	0.208741	2.0152	0.0438841	0.311168	NR3C2	chr19_13961842
21.6653	-0.220399	0.237892	-0.926465	0.354204	0.749039	AKR1C2	chr19_13961842
1305	-0.146108	0.145013	-1.00755	0.313672	0.720348	DPYSL4	chr19_13961842
48.4489	0.117496	0.131812	0.891388	0.372721	0.760588	ADAM8	chr19_13961842
35.6679	-0.830792	0.374859	-2.21628	0.0266723	0.24114	ITIH2	chr19_13961842
288.24	-0.137982	0.0913853	-1.50989	0.131071	0.514602	KIN	chr19_13961842
240.864	-0.144701	0.0846697	-1.70901	0.0874492	0.426676	PIGF	chr19_13961842
27.3551	-0.0794036	0.139408	-0.569579	0.568963	0.865529	ANKAR	chr19_13961842
177.534	-0.0368712	0.107007	-0.344569	0.730418	0.927577	INPP1	chr19_13961842
103.727	0.171477	0.12903	1.32897	0.183858	0.590369	MFSD6	chr19_13961842
458.31	0.247577	0.162022	1.52804	0.126502	0.505655	RNF144A	chr19_13961842
622.599	0.0974238	0.191435	0.508913	0.610813	0.884032	ASAP2	chr19_13961842
525.943	0.0649694	0.207075	0.313748	0.753712	0.93613	ADAM17	chr19_13961842
369.988	0.5554	0.218847	2.53785	0.0111537	0.154719	FLI1	chr19_13961842
1.42156	0.0817099	0.757124	0.107922	0.914058	NA	TMEM45B	chr19_13961842
1337.18	0.0163113	0.188259	0.086643	0.930955	0.983964	WWC2	chr19_13961842
253.806	-0.0845386	0.162487	-0.520277	0.60287	0.879604	CENPU	chr19_13961842
366.303	0.068707	0.109579	0.627012	0.530651	0.849832	ACSL1	chr19_13961842
801.119	-0.322258	0.129438	-2.48966	0.0127864	0.1669	SLC25A4	chr19_13961842
72.0183	-0.164067	0.10229	-1.60393	0.108728	0.473739	AMN1	chr19_13961842
520.597	0.0145917	0.103985	0.140324	0.888404	0.975606	BICD1	chr19_13961842
548.263	0.0983578	0.12086	0.813819	0.415749	0.786843	SAV1	chr19_13961842
37.3733	0.150819	0.152141	0.991316	0.321531	0.72644	CCDC122	chr19_13961842
42.6118	0.444217	0.1694	2.62229	0.00873405	0.135946	SERP2	chr19_13961842
1729.8	0.105156	0.0898857	1.16989	0.242045	0.65643	NBAS	chr19_13961842
161.399	0.350679	0.145992	2.40204	0.0163039	0.187125	ZNF385D	chr19_13961842
20.5004	-1.79351	0.509167	-3.52243	0.000427613	0.0249019	TDO2	chr19_13961842
56.0594	0.171724	0.241176	0.712029	0.476447	0.82343	GUF1	chr19_13961842
3.31366	-0.097756	0.447031	-0.218678	0.826901	0.959883	SLC35F4	chr19_13961842
49.3663	-0.104364	0.216278	-0.482547	0.629417	0.891481	GABRA2	chr19_13961842
1265.32	-0.160173	0.221928	-0.721731	0.47046	0.820489	SACS	chr19_13961842
248.936	-0.0489552	0.1036	-0.472542	0.63654	0.894115	CENPJ	chr19_13961842
34.2427	0.19334	0.339844	0.568908	0.569419	0.865778	FBXO4	chr19_13961842
354.868	-0.0812104	0.120374	-0.67465	0.499898	0.834498	TMEM267	chr19_13961842
7.50734	0.548939	0.306483	1.79109	0.0732784	0.394271	CCL28	chr19_13961842
396.85	-0.0567094	0.116632	-0.486224	0.626808	0.890598	PARP8	chr19_13961842
1992.85	0.547709	0.203732	2.68838	0.00718002	0.12149	GFRA1	chr19_13961842
782.263	0.0574467	0.0987913	0.581496	0.560907	0.862268	CACUL1	chr19_13961842
2341.63	0.148473	0.176776	0.839893	0.400968	0.778859	DST	chr19_13961842
191.085	-0.35452	0.17252	-2.05495	0.0398838	0.295516	BEND6	chr19_13961842
2302.95	-0.0450909	0.0513926	-0.877381	0.38028	0.766568	TIAL1	chr19_13961842
989.964	0.0712248	0.115392	0.617242	0.537075	0.852479	BAG3	chr19_13961842
1.13227	1.23825	0.802336	1.54331	0.122756	NA	MCHR2	chr19_13961842
135.328	0.438453	0.358574	1.22277	0.221417	0.634271	KCNE4	chr19_13961842
155.416	0.000968803	0.209798	0.0046178	0.996316	0.999357	AP1S3	chr19_13961842
367.375	0.0689717	0.0957286	0.720493	0.471222	0.820913	RABGAP1L	chr19_13961842
57.6858	-0.10072	0.201825	-0.499048	0.617745	0.886822	CCDC74B	chr19_13961842
1.79231	1.40778	0.663882	2.12053	0.0339613	NA	TLCD4	chr19_13961842
1650.97	0.0906332	0.193415	0.468594	0.63936	0.894461	MZT2B	chr19_13961842
3.22824	0.990074	0.419661	2.35922	0.0183134	0.19771	TUBA3E	chr19_13961842
303.956	0.0834345	0.299207	0.278852	0.780358	0.944244	ASTN1	chr19_13961842
4026.86	0.0737467	0.075788	0.973065	0.330521	0.734259	FAM168B	chr19_13961842
559.743	0.368913	0.267047	1.38145	0.167139	0.568369	PTPN14	chr19_13961842
650.758	0.00344479	0.0666828	0.0516593	0.9588	0.989537	SMPD4BP	chr19_13961842
910.537	0.486993	0.155542	3.13094	0.00174245	0.0562722	MGAT5	chr19_13961842
41.3229	-0.0818455	0.205989	-0.39733	0.691124	0.916125	TMEM163	chr19_13961842
249.426	-0.107448	0.131846	-0.814947	0.415103	0.786285	GPATCH11	chr19_13961842
170.8	0.0104946	0.207643	0.0505415	0.959691	0.989757	HSPB8	chr19_13961842
182.278	0.0289779	0.109653	0.264269	0.791573	0.9485	GEMIN6	chr19_13961842
361.387	-0.0325793	0.169404	-0.192318	0.847493	0.965126	TMEM178A	chr19_13961842
92.855	0.0695742	0.162262	0.428777	0.668086	0.907339	OBI1	chr19_13961842
16.1013	1.19441	0.46377	2.57545	0.0100111	0.145641	CYSLTR2	chr19_13961842
90.5098	0.110395	0.258521	0.427028	0.669359	0.907577	GRID2	chr19_13961842
3.55787	-0.888612	0.593694	-1.49675	0.134458	0.520551	RIT2	chr19_13961842
1077.01	0.127738	0.213053	0.599561	0.548799	0.85849	SETBP1	chr19_13961842
483.94	-0.0186888	0.0682209	-0.273946	0.784126	0.945768	ARL14EP	chr19_13961842
598.119	0.420197	0.161556	2.60094	0.00929678	0.139945	EPG5	chr19_13961842
133.793	0.432166	0.160733	2.68872	0.00717274	0.121476	PSTPIP2	chr19_13961842
7264.88	4.37215e-05	0.0750282	0.000582735	0.999535	0.999828	ATP5F1A	chr19_13961842
372.105	-0.0733267	0.106767	-0.686793	0.492213	0.829852	HAUS1	chr19_13961842
428.729	0.0403562	0.13377	0.301683	0.762894	0.939388	C18orf25	chr19_13961842
96.2307	-0.0111236	0.185999	-0.0598047	0.952311	0.989064	SPC25	chr19_13961842
312.488	-0.102904	0.143969	-0.714762	0.474756	0.822581	PDK1	chr19_13961842
71.918	-0.330571	0.187302	-1.76491	0.0775793	0.406739	PDE3B	chr19_13961842
1126.14	0.192868	0.122399	1.57573	0.115088	0.486567	TCF7L1	chr19_13961842
3675.2	0.14368	0.115821	1.24054	0.214776	0.626045	TGOLN2	chr19_13961842
3.88854	0.0825506	0.433416	0.190465	0.848945	0.965248	SH2D6	chr19_13961842
3.74132	0.605177	0.444731	1.36077	0.173587	0.577421	KCNK13	chr19_13961842
857.32	0.268771	0.195061	1.37788	0.16824	0.570475	UHMK1	chr19_13961842
165.182	0.0217448	0.0926162	0.234784	0.814376	0.954964	ATG10	chr19_13961842
118.625	-0.079702	0.0925961	-0.860749	0.389376	0.771463	POC5	chr19_13961842
3112.97	0.100921	0.293506	0.343845	0.730963	0.927733	SPOCK1	chr19_13961842
51.4978	-0.0903722	0.159951	-0.565001	0.572073	0.866798	FAM151B	chr19_13961842
247.683	-0.156042	0.0792728	-1.96842	0.04902	0.328513	TADA1	chr19_13961842
312.675	-0.0887204	0.219609	-0.403993	0.686218	0.914557	GUCY1A2	chr19_13961842
156.865	0.0728734	0.0796683	0.91471	0.360344	0.752464	CWF19L2	chr19_13961842
713.24	-0.0249889	0.153032	-0.163292	0.870289	0.971643	JMY	chr19_13961842
393.403	0.0849125	0.146662	0.578968	0.562611	0.86259	HOMER1	chr19_13961842
100.63	-0.326026	0.190408	-1.71225	0.086851	0.425309	XRCC4	chr19_13961842
6.25198	-0.27268	0.297614	-0.916221	0.359551	0.752227	ZNF547	chr19_13961842
17.8979	0.0776396	0.216206	0.3591	0.71952	0.925158	ZNF773	chr19_13961842
318.052	0.0108766	0.111765	0.0973166	0.922475	0.981339	ZNF776	chr19_13961842
69.0795	0.076434	0.1104	0.692334	0.488727	0.829274	ZNF256	chr19_13961842
64.5177	-0.111371	0.13336	-0.835116	0.403652	0.780006	SUV39H2	chr19_13961842
220.902	-0.159849	0.105563	-1.51426	0.12996	0.512383	DCLRE1C	chr19_13961842
20.5495	-0.939031	0.357123	-2.62943	0.00855271	0.134963	OLAH	chr19_13961842
57.93	0.273181	0.0980439	2.78631	0.00533118	0.103266	RPP38	chr19_13961842
52.1892	0.154474	0.20591	0.750205	0.453131	0.808972	NMT2	chr19_13961842
48.321	-0.616	0.184173	-3.34467	0.000823803	0.036053	ZSCAN1	chr19_13961842
115.117	0.0265237	0.152186	0.174285	0.861642	0.968919	ZNF837	chr19_13961842
656.265	-0.00321062	0.134101	-0.0239418	0.980899	0.995784	USP12	chr19_13961842
1099.89	-0.0285124	0.0942215	-0.30261	0.762187	0.939062	CCDC50	chr19_13961842
262.506	0.0503397	0.18087	0.278319	0.780768	0.944351	CAMK4	chr19_13961842
94.53	-0.802201	0.247231	-3.24474	0.00117557	0.0443096	TRIM36	chr19_13961842
988.58	0.601193	0.151086	3.97913	6.91668e-05	0.0081482	ZFP36L2	chr19_13961842
491.202	-0.0271871	0.0852203	-0.319022	0.74971	0.934782	PAN3	chr19_13961842
232.626	0.0498281	0.268092	0.185862	0.852553	0.966072	PLEKHH2	chr19_13961842
1611.46	0.0510606	0.0567123	0.900344	0.367937	0.757997	PFKM	chr19_13961842
2137.43	0.00931904	0.136938	0.0680531	0.945743	0.987946	TMEM123	chr19_13961842
187.46	0.167595	0.365292	0.458798	0.64638	0.897332	GRIA4	chr19_13961842
144.561	0.761145	0.376282	2.02281	0.0430931	0.308678	IGSF10	chr19_13961842
75.4041	0.542254	0.20195	2.68509	0.00725103	0.121811	SPEF2	chr19_13961842
989.341	-0.335726	0.470138	-0.714101	0.475165	0.822656	SPARCL1	chr19_13961842
429.056	0.405661	0.330969	1.22568	0.22032	0.633487	MBNL1	chr19_13961842
2.71131	0.658971	0.51434	1.2812	0.200124	0.611306	CAPSL	chr19_13961842
319.068	0.0300162	0.14153	0.212083	0.832042	0.960192	NADK2	chr19_13961842
318.73	-0.129573	0.109722	-1.18092	0.237634	0.65113	GPD1L	chr19_13961842
11097.2	0.026417	0.170707	0.154751	0.877018	0.973048	GJA1	chr19_13961842
18.3539	-0.216755	0.426258	-0.508506	0.611099	0.884178	CCNO	chr19_13961842
1.05195	0.759497	0.748646	1.0145	0.310346	NA	DDX4	chr19_13961842
687.441	0.14085	0.0961596	1.46475	0.142989	0.533365	SLC30A6	chr19_13961842
27.4986	-0.0806894	0.426881	-0.189021	0.850077	0.965427	RASGRP3	chr19_13961842
743.119	-0.0501834	0.0846489	-0.592841	0.553287	0.860169	SAR1B	chr19_13961842
6.13724	-0.336475	0.291249	-1.15528	0.247976	0.661785	CATSPER3	chr19_13961842
397.422	0.237796	0.121422	1.95842	0.0501808	0.331915	GPR180	chr19_13961842
104.392	-0.0861799	0.123337	-0.698732	0.484719	0.828216	DNAI4	chr19_13961842
13.0826	-0.868593	0.602932	-1.44062	0.149693	0.543235	ANKRD22	chr19_13961842
3849.94	-0.083622	0.123521	-0.676985	0.498416	0.83363	FARP1	chr19_13961842
367.029	0.00662199	0.0768884	0.0861248	0.931367	0.984086	IFIT5	chr19_13961842
87.5119	-0.613463	0.348546	-1.76006	0.0783971	0.408631	SLC16A12	chr19_13961842
282.83	-0.134098	0.10987	-1.22052	0.222268	0.635425	PANK1	chr19_13961842
121.661	0.296181	0.215494	1.37443	0.169309	0.57234	PRDM8	chr19_13961842
36.2476	0.509522	0.55135	0.924135	0.355416	0.749719	BMP3	chr19_13961842
4411.38	-0.0587659	0.0780041	-0.753369	0.451228	0.807775	HNRNPDL	chr19_13961842
2.99901	0.10855	0.522668	0.207684	0.835476	0.961464	HHEX	chr19_13961842
1258.88	-0.0148517	0.222627	-0.0667111	0.946812	0.988274	UTRN	chr19_13961842
21.9114	0.108029	0.298097	0.362396	0.717056	0.924385	GRM1	chr19_13961842
1054.56	0.290319	0.164239	1.76766	0.077118	0.405075	PTPRK	chr19_13961842
305.465	-0.0537608	0.150715	-0.356705	0.721313	0.925531	ZNF117	chr19_13961842
13.4306	-1.00688	0.332627	-3.02705	0.00246955	0.0694108	RAB3C	chr19_13961842
4.3547	-1.33974	0.506453	-2.64535	0.00816076	0.13094	LMNTD1	chr19_13961842
9.04748	0.51176	0.441708	1.15859	0.246622	0.659641	MARVELD2	chr19_13961842
594.867	-0.0611184	0.0663567	-0.921059	0.35702	0.750962	RAD17	chr19_13961842
559.396	0.112319	0.0907564	1.23759	0.215869	0.627825	MED21	chr19_13961842
773.348	0.461216	0.289713	1.59198	0.111389	0.47975	PLOD2	chr19_13961842
554.14	-0.655546	0.222318	-2.94869	0.00319127	0.0802233	STK32B	chr19_13961842
25.088	-0.249442	0.228192	-1.09312	0.274339	0.686412	NRSN1	chr19_13961842
2388.54	-0.140453	0.157088	-0.894107	0.371264	0.759519	ZIC1	chr19_13961842
1808.16	0.127833	0.12474	1.02479	0.305462	0.715559	ADGRA3	chr19_13961842
513.216	0.0363277	0.0890143	0.408111	0.683192	0.91328	SREK1IP1	chr19_13961842
147.765	0.358938	0.191702	1.87237	0.0611554	0.366443	LGI2	chr19_13961842
558.783	-0.147451	0.0740882	-1.99021	0.0465676	0.32033	CWC27	chr19_13961842
41.7493	0.813492	0.205159	3.96518	7.33407e-05	0.00853257	MR1	chr19_13961842
461.183	-0.331563	0.132338	-2.50543	0.0122304	0.162289	SRP19	chr19_13961842
187.454	-0.156403	0.146128	-1.07031	0.284479	0.695867	CENPH	chr19_13961842
643.311	0.0147075	0.0825544	0.178156	0.858601	0.968092	CDYL	chr19_13961842
169.234	0.242173	0.127819	1.89466	0.0581376	0.35798	CARHSP1	chr19_13961842
4.86982	0.381191	0.441454	0.863489	0.387869	0.771086	BANK1	chr19_13961842
976.533	-0.0911432	0.0885121	-1.02973	0.303139	0.713238	TXNDC11	chr19_13961842
107.905	0.288442	0.262859	1.09732	0.2725	0.685153	DAB2	chr19_13961842
560.561	0.131776	0.109695	1.20129	0.22964	0.642381	ANAPC1	chr19_13961842
880.463	0.011501	0.130127	0.0883824	0.929573	0.983452	CAST	chr19_13961842
1261.15	-0.17751	0.0900535	-1.97116	0.0487056	0.327226	SCOC	chr19_13961842
163.413	-0.270551	0.223311	-1.21154	0.225687	0.638811	CLGN	chr19_13961842
220.804	-0.0225428	0.111384	-0.202388	0.839614	0.962371	CETN3	chr19_13961842
2344.74	-0.0319417	0.0955178	-0.334405	0.738074	0.931513	SMARCA5	chr19_13961842
12.004	-0.116313	0.257553	-0.451609	0.65155	0.899616	SYCP2L	chr19_13961842
390.988	-0.402995	0.399305	-1.00924	0.312859	0.71948	BMP6	chr19_13961842
9.67447	0.357271	0.244114	1.46354	0.14332	0.533385	RGPD3	chr19_13961842
438.882	-0.000214872	0.136013	-0.00157978	0.99874	0.999803	RASSF3	chr19_13961842
6104.6	0.0364352	0.0604809	0.602425	0.546891	0.857953	HNRNPU	chr19_13961842
1800.1	0.115128	0.133167	0.864535	0.387294	0.771007	RANBP2	chr19_13961842
955.788	0.153448	0.147988	1.03689	0.299787	0.710485	AHCTF1	chr19_13961842
329.446	-0.144863	0.154206	-0.939412	0.347519	0.744664	MERTK	chr19_13961842
619.117	-0.000554604	0.143641	-0.00386104	0.996919	0.999587	TMEM87B	chr19_13961842
7.83858	0.0500822	0.335974	0.149066	0.881502	0.974182	PTPRR	chr19_13961842
37.8253	0.0455281	0.172359	0.264146	0.791667	0.9485	NR4A2	chr19_13961842
49.059	-0.0782519	0.149402	-0.523766	0.600441	0.878727	CCDC148	chr19_13961842
626.964	-0.220687	0.173374	-1.27289	0.203056	0.613855	PLA2R1	chr19_13961842
2528.8	0.100177	0.112488	0.890557	0.373167	0.761001	RBMS1	chr19_13961842
49.4509	-0.203011	0.682952	-0.297255	0.766272	0.940254	FEZF2	chr19_13961842
11.2794	0.0719813	0.232182	0.310022	0.756545	0.937566	CD96	chr19_13961842
48.488	0.0587526	0.233731	0.251368	0.80153	0.95129	SLC25A27	chr19_13961842
1.81801	0.12753	0.703543	0.181268	0.856158	NA	ADGRF1	chr19_13961842
4.47482	-1.27679	0.711917	-1.79345	0.0729005	0.393801	ADGRF4	chr19_13961842
436.846	-0.0457141	0.0852912	-0.535976	0.591975	0.876591	CYRIB	chr19_13961842
1377.23	0.290967	0.140047	2.07763	0.0377433	0.287153	ASAP1	chr19_13961842
608.553	-0.00933811	0.132367	-0.0705472	0.943758	0.987233	TRAPPC8	chr19_13961842
2.49643	-0.594513	0.509117	-1.16773	0.242914	NA	FAM81B	chr19_13961842
68.095	0.225277	0.152873	1.47362	0.140583	0.529619	LINC00467	chr19_13961842
1.2004	-1.25731	0.862317	-1.45806	0.144824	NA	INO80C	chr19_13961842
1700.26	0.126799	0.0424848	2.98457	0.00283978	0.0753427	LPCAT1	chr19_13961842
407.043	-0.270788	0.197647	-1.37006	0.170668	0.574337	PLEKHG4B	chr19_13961842
146.598	0.251998	0.216323	1.16492	0.244053	0.657277	NMRAL1	chr19_13961842
909.915	-0.112022	0.14479	-0.773689	0.439115	0.800725	UBALD1	chr19_13961842
434.894	-0.0981136	0.0653844	-1.50057	0.133468	0.519025	ING1	chr19_13961842
15.372	0.33341	0.249417	1.33676	0.181302	0.587488	TEX29	chr19_13961842
79.106	-0.087355	0.110427	-0.791064	0.428907	0.795069	ADPRHL1	chr19_13961842
224.441	0.308228	0.114145	2.70031	0.00692756	0.118955	CMTM7	chr19_13961842
394.12	-0.0419545	0.0831609	-0.504498	0.613912	0.885976	FBXL2	chr19_13961842
528.71	0.109448	0.202052	0.541681	0.588038	0.874726	UBP1	chr19_13961842
1125.89	-0.156969	0.12403	-1.26557	0.205665	0.616568	RMND5A	chr19_13961842
4.01723	0.0775755	0.421215	0.184171	0.85388	0.966881	CD8A	chr19_13961842
352.927	0.0816165	0.103675	0.787236	0.431144	0.796247	RPIA	chr19_13961842
2243.14	0.339414	0.216112	1.57054	0.116289	0.489444	PTPRD	chr19_13961842
186.82	-0.704332	0.243907	-2.88771	0.00388061	0.0877379	LURAP1L	chr19_13961842
22.6906	0.0652192	0.23857	0.273376	0.784564	0.945911	CNKSR3	chr19_13961842
252.333	-0.184609	0.0794942	-2.3223	0.020217	0.206931	GTF2E1	chr19_13961842
1088.69	-0.223354	0.131378	-1.7001	0.089113	0.430422	CFDP1	chr19_13961842
1268.96	0.220422	0.0617994	3.56673	0.000361462	0.0222715	ZDHHC7	chr19_13961842
3.36612	-0.513628	0.415579	-1.23593	0.216483	0.628772	CIBAR2	chr19_13961842
120.38	0.0234622	0.118169	0.198549	0.842616	0.963261	C7orf31	chr19_13961842
121.62	-0.112356	0.129678	-0.866425	0.386257	0.77084	JAZF1	chr19_13961842
1559.63	-0.114497	0.0906739	-1.26274	0.206684	0.617289	CMIP	chr19_13961842
1.65923	-0.258212	0.670157	-0.3853	0.700015	NA	SPHKAP	chr19_13961842
1.03872	-0.202189	0.713928	-0.283206	0.777019	NA	KCNJ16	chr19_13961842
171.797	-0.324551	0.264243	-1.22823	0.219361	0.632649	PID1	chr19_13961842
3575.07	0.100495	0.101481	0.990288	0.322033	0.726713	TRIP12	chr19_13961842
84.4647	-0.0230399	0.092416	-0.249306	0.803124	0.951687	FBXO36	chr19_13961842
2229.6	-0.372897	0.098868	-3.77167	0.000162161	0.0139974	CEBPG	chr19_13961842
2181.41	-0.249628	0.0693818	-3.59789	0.000320806	0.0209373	KCTD15	chr19_13961842
124.449	0.0830108	0.0849284	0.977421	0.328361	0.732377	ZNF599	chr19_13961842
2.22325	0.8171	0.643899	1.26899	0.204446	NA	MCOLN2	chr19_13961842
30.0893	0.364703	0.235321	1.54981	0.121187	0.496489	LGI4	chr19_13961842
208.146	-0.083836	0.166338	-0.504011	0.614254	0.885994	DDAH1	chr19_13961842
1171.59	0.102393	0.10891	0.940155	0.347138	0.744475	SREK1	chr19_13961842
756.739	0.103264	0.151869	0.679956	0.496532	0.832191	CHD1	chr19_13961842
7.42457	-0.365955	0.374067	-0.978314	0.327919	0.732005	ANKFN1	chr19_13961842
1.98585	-0.169041	0.542783	-0.311435	0.75547	NA	DGKE	chr19_13961842
136.368	0.149559	0.2094	0.714224	0.475089	0.822656	HS2ST1	chr19_13961842
1256.82	0.140252	0.121486	1.15447	0.248308	0.662167	MSI2	chr19_13961842
1002.24	0.190182	0.13081	1.45387	0.145981	0.5371	CACNA2D1	chr19_13961842
168.486	-0.18966	0.104023	-1.82325	0.0682648	0.384446	ZUP1	chr19_13961842
217.755	-0.130995	0.282738	-0.463308	0.643144	0.895828	HS3ST3A1	chr19_13961842
81.1462	-0.385742	0.117447	-3.2844	0.001022	0.0414234	GDPD1	chr19_13961842
1492.63	-0.308681	0.116153	-2.65755	0.00787108	0.128864	NUS1	chr19_13961842
886.931	0.47852	0.311595	1.53571	0.124609	0.503569	SEMA3D	chr19_13961842
1119.47	0.0302157	0.100666	0.300158	0.764057	0.939759	PPP2R5E	chr19_13961842
3.21	0.0970318	0.41133	0.235898	0.813512	0.954217	GRAP	chr19_13961842
2.39141	0.366463	0.456086	0.803495	0.421689	NA	SLC5A10	chr19_13961842
67.5543	0.139867	0.315763	0.44295	0.657802	0.903281	AK5	chr19_13961842
45.8453	0.00630596	0.224423	0.0280986	0.977584	0.994759	CABYR	chr19_13961842
903.513	0.095635	0.0869301	1.10014	0.271272	0.683888	IMPACT	chr19_13961842
11.6616	0.361279	0.281431	1.28372	0.19924	0.610483	ANKRD29	chr19_13961842
136.113	-0.0542709	0.125524	-0.432356	0.665483	0.906598	SDHAF4	chr19_13961842
7.91192	-0.178524	0.257346	-0.693712	0.487863	0.829083	DNAAF1	chr19_13961842
11.3281	0.756321	0.30774	2.45767	0.0139843	0.174105	C16orf74	chr19_13961842
2.3408	0.018622	0.575174	0.0323763	0.974172	NA	TBCEL	chr19_13961842
127.954	-0.36703	0.1442	-2.54529	0.0109188	0.152331	JPH3	chr19_13961842
979.36	0.28817	0.142729	2.019	0.0434875	0.309956	ANKH	chr19_13961842
463.457	0.0176106	0.0815621	0.215916	0.829053	0.960019	OTULIN	chr19_13961842
23.0076	-0.212886	0.265846	-0.800785	0.423256	0.791614	UBASH3B	chr19_13961842
3.06718	1.39806	0.385115	3.63024	0.000283162	0.0196441	ROBO4	chr19_13961842
832.658	0.0263057	0.233282	0.112764	0.910218	0.978743	ROBO3	chr19_13961842
1.3477	0.836866	0.817279	1.02397	0.305851	NA	PANX3	chr19_13961842
578.388	-0.0164972	0.087043	-0.18953	0.849678	0.965366	TBRG1	chr19_13961842
120.697	0.321419	0.237739	1.35198	0.176382	0.580904	NRGN	chr19_13961842
94.2414	-0.172456	0.17202	-1.00253	0.316086	0.722819	RETREG1	chr19_13961842
10.5471	-0.338423	0.253136	-1.33692	0.181247	0.587488	CDH12	chr19_13961842
1351.75	0.013536	0.0736867	0.183697	0.854252	0.966881	TOMM70	chr19_13961842
344.781	0.228822	0.445149	0.514034	0.607228	0.88255	ABI3BP	chr19_13961842
614.483	0.433565	0.345006	1.25669	0.208867	0.619668	ANGPT1	chr19_13961842
244.072	-0.0356572	0.0712663	-0.500337	0.616838	0.88681	PITPNC1	chr19_13961842
720.786	-0.0522899	0.0521985	-1.00175	0.316463	0.722888	CC2D1B	chr19_13961842
1089.78	0.159256	0.143667	1.10851	0.267642	0.680078	PRKCA	chr19_13961842
29.8414	0.485445	0.226044	2.14757	0.0317481	0.264048	LRRK1	chr19_13961842
326.631	-0.173182	0.101154	-1.71206	0.0868849	0.425363	CEP112	chr19_13961842
2.40114	0.368239	0.518694	0.709934	0.477745	NA	GAL3ST2	chr19_13961842
4.20019	0.255576	0.49724	0.513989	0.60726	0.88255	ABCA9	chr19_13961842
3.53759	-0.109789	0.456837	-0.240324	0.810079	0.953215	ABCA6	chr19_13961842
8.04184	-0.190012	0.3477	-0.546482	0.584735	0.872937	ABCA10	chr19_13961842
148.34	0.0369086	0.204819	0.180201	0.856995	0.967686	ABCA5	chr19_13961842
2.76092	0.92264	0.570792	1.61642	0.106004	0.469857	ENPP3	chr19_13961842
14.8113	-0.301171	0.219234	-1.37374	0.169522	0.572616	C4orf19	chr19_13961842
14866.7	-0.0883412	0.128567	-0.687122	0.492006	0.829758	UCHL1	chr19_13961842
1932.97	-0.11321	0.161331	-0.701725	0.482851	0.827187	MIA3	chr19_13961842
255.742	0.265626	0.13451	1.97477	0.0482946	0.325749	DISP1	chr19_13961842
946.216	-0.157412	0.149088	-1.05583	0.291045	0.702227	TNIK	chr19_13961842
4.13081	-0.344137	0.396846	-0.86718	0.385843	0.77084	TDH	chr19_13961842
46.6925	-0.0550081	0.235765	-0.233317	0.815515	0.955477	FAM167A	chr19_13961842
461.451	0.0715578	0.100001	0.715569	0.474257	0.822377	NEIL2	chr19_13961842
13.0589	0.229807	0.404913	0.567546	0.570343	0.865885	PGM5	chr19_13961842
2.4858	-0.196704	0.598655	-0.328577	0.742476	NA	WNT3A	chr19_13961842
865.072	0.451461	0.147652	3.05761	0.00223111	0.0651243	OBSCN	chr19_13961842
506.154	-0.0882894	0.0964379	-0.915505	0.359926	0.752318	LONRF1	chr19_13961842
399.132	-0.0411656	0.0964763	-0.426691	0.669604	0.907577	TRIM11	chr19_13961842
7006.6	-0.0879007	0.179254	-0.490371	0.623872	0.889823	ENAH	chr19_13961842
1.65331	-1.21936	0.764666	-1.59463	0.110795	NA	PPP1R3A	chr19_13961842
168.921	0.0112979	0.248538	0.0454576	0.963743	0.990897	CCSAP	chr19_13961842
693.607	-0.192937	0.11275	-1.7112	0.0870439	0.425697	SH3RF1	chr19_13961842
1357.8	-0.0303183	0.0730753	-0.414892	0.678221	0.910785	BUB3	chr19_13961842
74.7431	-0.0686333	0.148261	-0.462922	0.64342	0.895828	CFAP210	chr19_13961842
5.31704	-0.623957	0.371782	-1.67829	0.093291	0.440715	MMP21	chr19_13961842
7.02781	0.942008	0.314875	2.99169	0.00277439	0.0744515	C10orf90	chr19_13961842
283.159	0.0713812	0.117236	0.608866	0.542613	0.855098	DIPK1A	chr19_13961842
2010.77	0.0227924	0.113185	0.201372	0.840407	0.962371	ATP5MC3	chr19_13961842
340.524	-0.373184	0.236765	-1.57618	0.114984	0.486288	CNTNAP3B	chr19_13961842
31.0515	0.143139	0.23984	0.596811	0.550633	0.85935	MAGED4	chr19_13961842
218.227	-0.0803062	0.0869987	-0.923073	0.355969	0.749764	SRSF12	chr19_13961842
213.87	-0.380177	0.257842	-1.47446	0.140359	0.529424	PDLIM3	chr19_13961842
1687.72	-0.54376	0.188384	-2.88644	0.00389622	0.0877379	SORBS2	chr19_13961842
1005.03	-0.128076	0.102917	-1.24446	0.21333	0.624846	ELOC	chr19_13961842
16.165	0.345527	0.431909	0.8	0.423711	0.79212	LY96	chr19_13961842
9.50319	0.0419373	0.379088	0.110627	0.911912	0.978743	CEP170P1	chr19_13961842
29.0638	0.0197863	0.149063	0.132738	0.894401	0.977707	PSMA8	chr19_13961842
1.90707	0.128686	0.495597	0.259659	0.795127	NA	TMSB4Y	chr19_13961842
488.142	-0.341575	0.160482	-2.12843	0.0333016	0.269681	CXADR	chr19_13961842
524.925	-0.20448	0.0859437	-2.37923	0.0173489	0.192856	BTG3	chr19_13961842
90.863	0.175155	0.190826	0.917876	0.358684	0.751637	C21orf91	chr19_13961842
47.5695	-0.465836	0.310856	-1.49856	0.133988	0.519612	CHODL	chr19_13961842
24.1526	-0.536308	0.425669	-1.25992	0.207698	0.618013	TMPRSS15	chr19_13961842
804.718	0.200405	0.176388	1.13616	0.255889	0.667327	NCAM2	chr19_13961842
7.63189	0.413693	0.350804	1.17927	0.23829	0.651784	L3MBTL4	chr19_13961842
766.694	-0.96622	0.408228	-2.36686	0.0179395	0.195853	PDE1C	chr19_13961842
278.089	-0.120549	0.0911784	-1.32212	0.186128	0.593121	MRPL39	chr19_13961842
686.076	-0.0313258	0.0904399	-0.346372	0.729064	0.927471	JAM2	chr19_13961842
1015.54	0.03955	0.112624	0.351168	0.725462	0.92654	ATP5PF	chr19_13961842
734.987	0.135964	0.13388	1.01557	0.309836	0.71847	GABPA	chr19_13961842
1295.82	0.327113	0.161713	2.0228	0.043094	0.308678	ADAMTS1	chr19_13961842
187.252	0.00672466	0.331436	0.0202894	0.983812	0.996698	ADAMTS5	chr19_13961842
79.0676	-0.0693125	0.109568	-0.632599	0.526995	0.848827	TSEN2	chr19_13961842
5.63811	0.477828	0.368596	1.29634	0.194857	0.603184	SLFN13	chr19_13961842
25.1916	-0.530346	0.460848	-1.1508	0.249812	0.663066	WNT7A	chr19_13961842
190.274	0.154989	0.149636	1.03577	0.300308	0.710504	XPC	chr19_13961842
395.732	-2.72189e-05	0.05489	-0.00049588	0.999604	0.999828	CCDC174	chr19_13961842
29.5247	0.0123469	0.488483	0.025276	0.979835	0.995675	FGD5	chr19_13961842
931.271	-0.179698	0.0632199	-2.84244	0.00447703	0.0942239	DPH3	chr19_13961842
187.042	-0.136733	0.0738791	-1.85076	0.0642034	0.37406	OXNAD1	chr19_13961842
70.7578	0.116871	0.151557	0.77114	0.440624	0.801995	PLCL2	chr19_13961842
957.622	0.0684323	0.110689	0.618239	0.536418	0.852237	CXXC1	chr19_13961842
109.019	-0.0745674	0.208223	-0.358113	0.720259	0.925308	SKA1	chr19_13961842
2032.58	-0.137586	0.0464075	-2.96472	0.00302955	0.0787052	PPP4R1	chr19_13961842
676.307	-0.00138684	0.285018	-0.0048658	0.996118	0.999288	APCDD1	chr19_13961842
2430.53	-0.128508	0.229273	-0.560499	0.575139	0.868294	PIEZO2	chr19_13961842
182.199	0.14287	0.0775495	1.8423	0.0654306	0.376522	MPPE1	chr19_13961842
8.47295	-0.385576	0.311652	-1.2372	0.216013	0.627991	CCDC144CP	chr19_13961842
45.3421	-0.61545	0.237056	-2.59622	0.00942562	0.141128	USP43	chr19_13961842
523.367	-0.388364	0.179279	-2.16626	0.0302916	0.258316	RAB6B	chr19_13961842
3.81224	-0.89892	0.455497	-1.97349	0.0484393	0.326138	EME1	chr19_13961842
63.0925	-0.235551	0.218785	-1.07663	0.281644	0.692778	EPHB1	chr19_13961842
46.9856	-0.374789	0.235168	-1.59371	0.111001	0.479251	ACSS1	chr19_13961842
621.436	-0.0628565	0.112606	-0.5582	0.576708	0.869137	ANKRD40	chr19_13961842
217.656	-0.00218339	0.0940966	-0.0232037	0.981488	0.995936	ZNF18	chr19_13961842
7.98169	-1.16779	0.487452	-2.39571	0.0165883	0.188336	CA10	chr19_13961842
1720.18	0.102268	0.0664423	1.53921	0.123754	0.501631	VOPP1	chr19_13961842
343.688	0.0654184	0.150345	0.435121	0.663474	0.905995	APOOL	chr19_13961842
435.225	-0.128239	0.328186	-0.390751	0.695981	0.91724	DKK2	chr19_13961842
2.52254	-0.248932	0.464486	-0.535931	0.592006	0.876591	RSPH10B	chr19_13961842
372.202	0.19022	0.12847	1.48067	0.138696	0.527387	FBXL18	chr19_13961842
35.1057	-0.280535	0.352008	-0.796956	0.425477	0.793251	CNTNAP5	chr19_13961842
31.1228	-0.391414	0.179215	-2.18405	0.0289585	0.251464	PROM2	chr19_13961842
133.185	-0.0238865	0.113271	-0.210879	0.832982	0.960687	AK9	chr19_13961842
774.324	0.13871	0.118885	1.16676	0.243305	0.656733	KLF10	chr19_13961842
686.105	-0.165955	0.229372	-0.723518	0.469361	0.819807	PTPRN2	chr19_13961842
2276.52	-0.0242247	0.100836	-0.240238	0.810146	0.953215	AZIN1	chr19_13961842
716.402	-0.0210725	0.0871227	-0.241872	0.80888	0.953215	ATP6V1C1	chr19_13961842
291.119	0.000138493	0.0914881	0.00151378	0.998792	0.999803	PIP4P2	chr19_13961842
282.277	-0.185003	0.135924	-1.36108	0.173488	0.577312	OTUD6B	chr19_13961842
743.325	0.0773924	0.117441	0.658987	0.509904	0.838691	CDK19	chr19_13961842
708.7	-0.107788	0.137945	-0.781381	0.434578	0.798282	GTF3C6	chr19_13961842
227.74	-0.00624254	0.112694	-0.0553936	0.955825	0.989092	TTC39B	chr19_13961842
830.501	-0.0491882	0.0937792	-0.524511	0.599923	0.878579	AGPAT5	chr19_13961842
1713.09	-0.0373487	0.0687742	-0.543063	0.587087	0.874282	MMS19	chr19_13961842
817.616	-0.0942972	0.0890122	-1.05937	0.28943	0.70072	PI4K2A	chr19_13961842
2716.47	0.272509	0.102677	2.65405	0.00795331	0.129443	MARVELD1	chr19_13961842
668.94	-0.10498	0.0686937	-1.52823	0.126456	0.505655	ZFYVE27	chr19_13961842
3.37855	-1.6232	0.529254	-3.06696	0.00216247	0.0640907	GOLGA7B	chr19_13961842
1.33715	0.171559	0.821746	0.208774	0.834625	NA	GPR78	chr19_13961842
206.55	-0.0889149	0.0703057	-1.26469	0.205982	0.616899	TRMT44	chr19_13961842
451.382	-0.146124	0.083166	-1.75702	0.078915	0.408783	SLC25A28	chr19_13961842
3891.04	-0.208349	0.171808	-1.21268	0.225251	0.638784	HSPA13	chr19_13961842
1.28967	0.338123	0.654801	0.516375	0.605593	NA	SAMSN1	chr19_13961842
1062.5	-0.0226595	0.115765	-0.195737	0.844816	0.964305	USP25	chr19_13961842
291.669	-0.145799	0.0813117	-1.79308	0.0729596	0.393801	ZCCHC10	chr19_13961842
373.834	-0.264614	0.11306	-2.34047	0.0192593	0.202162	C16orf87	chr19_13961842
866.749	0.286777	0.0999579	2.86898	0.00411801	0.0902158	MOV10	chr19_13961842
4905.14	0.12359	0.185553	0.666062	0.505372	0.837527	RHOC	chr19_13961842
30.5365	0.173366	0.218219	0.794461	0.426927	0.794434	PPM1J	chr19_13961842
854.461	-0.257279	0.160668	-1.60131	0.109308	0.475268	DBI	chr19_13961842
2417.92	-0.0302284	0.105485	-0.286565	0.774446	0.942853	SLC16A1	chr19_13961842
362.843	-0.0643013	0.0989836	-0.649615	0.515941	0.842576	HEATR3	chr19_13961842
23.3731	-0.2342	0.170846	-1.37082	0.17043	0.574337	TRIM74	chr19_13961842
312.571	-0.163409	0.0623261	-2.62184	0.00874564	0.135946	NIFK	chr19_13961842
1761.45	0.00250532	0.111353	0.022499	0.98205	0.996089	OXA1L	chr19_13961842
69.1955	-0.0592953	0.112731	-0.52599	0.598895	0.878201	SLC7A7	chr19_13961842
5552.14	-0.0029826	0.0918897	-0.0324585	0.974106	0.993561	LARP1	chr19_13961842
885.352	-0.0111495	0.0606404	-0.183863	0.854121	0.966881	CNOT8	chr19_13961842
1378.22	-0.0428644	0.20242	-0.211759	0.832295	0.960192	GRIA1	chr19_13961842
46.4728	-0.0454955	0.170297	-0.267153	0.789351	0.947694	LRGUK	chr19_13961842
89.2321	-0.000290548	0.106693	-0.00272321	0.997827	0.999763	SETD9	chr19_13961842
115.419	0.125786	0.244183	0.515128	0.606464	0.881825	MIER3	chr19_13961842
931.671	0.140082	0.110326	1.2697	0.20419	0.614999	NUP205	chr19_13961842
385.303	-0.0453156	0.0760133	-0.596153	0.551073	0.859401	ZKSCAN2	chr19_13961842
240.437	-0.0448697	0.0920905	-0.487235	0.626092	0.890302	C9orf85	chr19_13961842
16.9852	0.234563	0.270009	0.868722	0.384999	0.770534	PIK3AP1	chr19_13961842
218.008	0.0798921	0.0639748	1.24881	0.211736	0.622749	RBM45	chr19_13961842
24388.2	-0.447719	0.231462	-1.9343	0.0530758	0.340001	PDIA4	chr19_13961842
146.278	0.017137	0.0808738	0.211898	0.832186	0.960192	KDM8	chr19_13961842
3.36161	-0.96132	0.470071	-2.04505	0.0408497	0.299728	PDZD9	chr19_13961842
1.72653	-0.326734	0.612297	-0.533621	0.593604	NA	OTOA	chr19_13961842
316.763	0.000931343	0.0876869	0.0106212	0.991526	0.9983	KCTD18	chr19_13961842
56.7896	0.0531209	0.108482	0.489677	0.624363	0.889823	FAM126B	chr19_13961842
10.6626	0.0557299	0.223455	0.249401	0.803051	0.951687	C2CD6	chr19_13961842
741.391	-0.0407615	0.0843927	-0.482998	0.629097	0.891338	TMEM237	chr19_13961842
3323.81	0.0585101	0.108614	0.538697	0.590096	0.875978	FZD7	chr19_13961842
11.4187	0.53463	0.291723	1.83266	0.0668528	0.380382	SPAG17	chr19_13961842
34.067	0.877397	0.260341	3.37018	0.000751182	0.0342345	DEPTOR	chr19_13961842
352.015	-0.0468652	0.245291	-0.19106	0.848479	0.965248	FMN2	chr19_13961842
1066.21	0.0502258	0.0611051	0.821957	0.411101	0.784059	RNF20	chr19_13961842
32.7995	-0.305301	0.276779	-1.10305	0.270006	0.682614	PPARGC1B	chr19_13961842
112.223	-0.147954	0.213775	-0.692103	0.488873	0.82937	ELMO1	chr19_13961842
787.07	-0.0192223	0.166363	-0.115545	0.908014	0.978443	SLC26A2	chr19_13961842
260.65	-0.12683	0.107766	-1.17689	0.239239	0.652947	LSM11	chr19_13961842
2.70466	-0.396066	0.431439	-0.918011	0.358613	0.751637	SAXO1	chr19_13961842
1438.46	0.0468532	0.0772795	0.606282	0.544327	0.856933	RRAGA	chr19_13961842
9.08496	-0.392	0.388347	-1.00941	0.312779	0.71948	SLC24A2	chr19_13961842
22.3096	0.286387	0.18083	1.58373	0.113255	0.483228	PXYLP1	chr19_13961842
27.3462	-1.19467	0.418334	-2.85578	0.00429319	0.0928056	ADCY8	chr19_13961842
221.256	0.0584749	0.113831	0.5137	0.607462	0.88255	RASA2	chr19_13961842
516.944	-0.100269	0.0565682	-1.77254	0.0763051	0.402725	RMND1	chr19_13961842
18.6615	0.112028	0.196303	0.57069	0.56821	0.865353	TMBIM4	chr19_13961842
912.24	-0.239484	0.098455	-2.43242	0.0149981	0.181011	VBP1	chr19_13961842
309.362	-0.605012	0.153851	-3.93245	8.40838e-05	0.00929031	RAB39B	chr19_13961842
15.8215	0.150712	0.206017	0.731551	0.464443	0.816453	CLIC2	chr19_13961842
440.338	-0.493989	0.215362	-2.29376	0.0218042	0.21447	AFF2	chr19_13961842
177.652	-0.0146905	0.140425	-0.104615	0.916681	0.979859	MICU3	chr19_13961842
421.337	-0.451321	0.193856	-2.32813	0.0199054	0.205281	GRIP1	chr19_13961842
709.625	-0.135317	0.0897121	-1.50835	0.131465	0.515267	VPS37A	chr19_13961842
556.638	-0.456923	0.216159	-2.11383	0.0345298	0.272787	KIF5A	chr19_13961842
4.98575	0.289466	0.431041	0.671552	0.501869	0.835081	NAT2	chr19_13961842
925.951	0.0863707	0.180303	0.47903	0.631917	0.892575	PSD3	chr19_13961842
68.7293	0.230062	0.240384	0.957057	0.338538	0.739217	CARNMT1	chr19_13961842
580.288	0.0472008	0.0879971	0.53639	0.591689	0.876486	MCU	chr19_13961842
685.782	0.0869407	0.141242	0.615544	0.538195	0.852945	MIDEAS	chr19_13961842
23.1732	0.744004	0.235738	3.15606	0.00159916	0.0536808	CFAP70	chr19_13961842
71.8656	0.785964	0.279618	2.81085	0.00494111	0.0996615	GNA14	chr19_13961842
61.2203	0.24488	0.139721	1.75263	0.079666	0.410742	FAM161B	chr19_13961842
1982.64	0.0346163	0.115278	0.300285	0.76396	0.939759	GNAQ	chr19_13961842
54.2807	-1.03246	0.749218	-1.37805	0.168189	0.570404	WIF1	chr19_13961842
1.53223	0.278097	0.632057	0.439987	0.659947	NA	UGT2B4	chr19_13961842
1.70247	-0.261412	0.568778	-0.459603	0.645801	NA	GPR61	chr19_13961842
3245.87	0.0326986	0.235828	0.138655	0.889723	0.976005	MMP16	chr19_13961842
518.386	-0.220697	0.114333	-1.93031	0.0535687	0.342105	ADK	chr19_13961842
935.914	0.392313	0.18395	2.13272	0.0329478	0.2676	KCNMA1	chr19_13961842
294.884	-0.132409	0.0967965	-1.36791	0.17134	0.575052	DCK	chr19_13961842
218.547	0.342684	0.231209	1.48214	0.138303	0.526855	ADAMTS3	chr19_13961842
803.541	0.0503716	0.150393	0.334933	0.737676	0.931513	DPY19L4	chr19_13961842
248.873	0.0213721	0.0672108	0.317986	0.750496	0.935367	NDUFAF6	chr19_13961842
319.312	-0.0918903	0.068306	-1.34527	0.178537	0.58363	DRAM2	chr19_13961842
9.89269	-0.715679	0.257728	-2.77687	0.00548843	0.105548	CFAP161	chr19_13961842
88.8282	1.03406	0.36923	2.80058	0.0051011	0.100896	ADAMTSL3	chr19_13961842
4.852	-0.853064	0.420775	-2.02736	0.0426253	0.306847	ART3	chr19_13961842
1.49056	1.0968	0.657811	1.66735	0.0954452	NA	SLC28A1	chr19_13961842
222.315	0.0194173	0.0695983	0.278991	0.780252	0.944244	WHAMM	chr19_13961842
18.2436	-0.61462	0.592971	-1.03651	0.299964	0.710485	CXCL13	chr19_13961842
165.322	-0.0402547	0.0849766	-0.473715	0.635703	0.893677	N6AMT1	chr19_13961842
151.663	0.0476936	0.12054	0.395666	0.692352	0.916125	RWDD2B	chr19_13961842
693.598	-0.126763	0.100934	-1.2559	0.209153	0.619668	USP16	chr19_13961842
3169.86	-0.0907663	0.085605	-1.06029	0.289012	0.700216	CCT8	chr19_13961842
723.701	-1.10706	0.500522	-2.21182	0.0269793	0.242258	MAP3K7CL	chr19_13961842
2120.21	-0.255658	0.191146	-1.3375	0.181059	0.587488	BACH1	chr19_13961842
160.057	-0.15603	0.189225	-0.824573	0.409614	0.783058	TSPAN7	chr19_13961842
270.267	0.446404	0.162067	2.75445	0.00587915	0.110183	TIAM1	chr19_13961842
733.966	-0.0672922	0.0699096	-0.962561	0.335768	0.736707	SCAF4	chr19_13961842
254.561	0.106227	0.0984259	1.07926	0.280474	0.69153	CDK20	chr19_13961842
174.4	-0.0538402	0.0931351	-0.578087	0.563205	0.863264	PCGF6	chr19_13961842
420.079	0.0930948	0.153541	0.60632	0.544303	0.856933	ANKRD9	chr19_13961842
55.5102	-0.197521	0.126263	-1.56436	0.117733	0.491806	SFR1	chr19_13961842
44.5847	0.182772	0.362975	0.503538	0.614586	0.885994	SORCS3	chr19_13961842
179.181	-0.0684865	0.0984927	-0.695346	0.486838	0.82859	SFXN2	chr19_13961842
1062.28	0.0306834	0.151695	0.20227	0.839705	0.962371	ATP5MJ	chr19_13961842
299.115	-0.255945	0.420134	-0.609199	0.542393	0.855038	FGF18	chr19_13961842
1307.56	-0.520123	0.211875	-2.45486	0.0140941	0.174833	PCDH1	chr19_13961842
49.8718	0.352015	0.330973	1.06358	0.287521	0.698609	SH3RF2	chr19_13961842
1369.99	-0.0725899	0.354209	-0.204935	0.837623	0.961721	GDF6	chr19_13961842
1760.99	-0.153452	0.150628	-1.01875	0.308322	0.717827	UQCRB	chr19_13961842
230.982	-0.0573134	0.0708807	-0.808589	0.418751	0.788216	MTERF3	chr19_13961842
1782.52	0.0604084	0.0515215	1.17249	0.241001	0.654989	PTDSS1	chr19_13961842
69.8547	-0.0384409	0.186615	-0.205991	0.836798	0.961628	PPP2R2B	chr19_13961842
7433.85	-0.00398894	0.139679	-0.0285579	0.977217	0.994728	RPL30	chr19_13961842
108.354	0.0102874	0.100451	0.102412	0.918429	0.980513	PABIR3	chr19_13961842
625.432	-0.211115	0.0987699	-2.13745	0.0325618	0.266251	SUPV3L1	chr19_13961842
220.125	-0.150259	0.135963	-1.10514	0.269098	0.681053	PABIR2	chr19_13961842
180843	-0.0890937	0.0906649	-0.982671	0.32577	0.730602	EEF1A1	chr19_13961842
6.21991	-0.0502842	0.289171	-0.173891	0.861951	0.968919	FBXO43	chr19_13961842
61.5627	-0.997277	0.299171	-3.33347	0.000857705	0.0371891	HKDC1	chr19_13961842
2913.82	-0.102665	0.112514	-0.912467	0.361523	0.753208	HK1	chr19_13961842
257.975	0.199223	0.109745	1.81534	0.0694724	0.387058	TYSND1	chr19_13961842
895.639	0.101605	0.14889	0.682412	0.494978	0.830977	PHF6	chr19_13961842
250.08	0.447322	0.242917	1.84146	0.0655541	0.376655	CD109	chr19_13961842
9.61368	0.218649	0.380002	0.575388	0.565029	0.863778	LRFN2	chr19_13961842
9.547	-0.657657	0.318461	-2.06511	0.0389128	0.292053	NODAL	chr19_13961842
534.707	0.263638	0.133446	1.97562	0.0481982	0.325334	UBE2L6	chr19_13961842
2044.61	0.0685544	0.0741181	0.924934	0.355	0.749662	ZDHHC5	chr19_13961842
392.025	-0.148455	0.108744	-1.36518	0.172196	0.575912	MED19	chr19_13961842
3540.61	-0.0853826	0.0424599	-2.0109	0.044336	0.311853	ZFAND3	chr19_13961842
3644.07	-0.120657	0.128847	-0.936434	0.34905	0.745671	NPTN	chr19_13961842
721.994	0.0730318	0.172639	0.423032	0.672272	0.908226	KAT6B	chr19_13961842
790.608	0.0193279	0.129412	0.149351	0.881277	0.974182	SAMD8	chr19_13961842
454.571	0.141504	0.239462	0.590924	0.554572	0.860231	RAB11FIP1	chr19_13961842
314.435	0.383148	0.236427	1.62058	0.105108	0.467977	UNC5D	chr19_13961842
22.8865	-0.460868	0.227421	-2.0265	0.0427139	0.307119	GLYATL2	chr19_13961842
753.554	-0.189003	0.0690942	-2.73543	0.00622982	0.113079	AIFM1	chr19_13961842
28.0997	0.365402	0.147549	2.47648	0.0132686	0.169533	MAPK13	chr19_13961842
327.917	0.176268	0.0866817	2.03351	0.0420007	0.30432	BAG4	chr19_13961842
152.254	-0.222421	0.0836693	-2.65834	0.00785272	0.128864	TBC1D31	chr19_13961842
281.201	-0.263866	0.0955854	-2.76052	0.00577086	0.10939	NTAQ1	chr19_13961842
432.504	0.052982	0.150984	0.350911	0.725655	0.926558	ATAD2	chr19_13961842
469.266	-0.502808	0.206238	-2.438	0.0147688	0.17975	FBXO32	chr19_13961842
351.824	0.0227595	0.103555	0.219781	0.826042	0.9596	NSMCE2	chr19_13961842
51.2306	0.152958	0.171707	0.890808	0.373032	0.760938	ZNF689	chr19_13961842
514.402	0.0174963	0.118452	0.147708	0.882573	0.974245	PRR14	chr19_13961842
2077.75	0.0119816	0.0906211	0.132216	0.894813	0.977707	FBRS	chr19_13961842
70.1163	0.800274	0.160715	4.97948	6.37568e-07	0.000746393	FRRS1	chr19_13961842
491.399	0.0547004	0.143922	0.380068	0.703895	0.92033	PHKG2	chr19_13961842
63.222	-0.147092	0.1818	-0.809087	0.418465	0.788216	SASS6	chr19_13961842
4.29402	0.337732	0.496713	0.679934	0.496546	0.832191	ADGRG4	chr19_13961842
267.392	-0.121636	0.325789	-0.373358	0.708882	0.922336	ZIC3	chr19_13961842
353.718	0.103548	0.130156	0.795562	0.426286	0.793794	MALSU1	chr19_13961842
825.747	-0.0348316	0.0811996	-0.428962	0.667951	0.907339	VPS8	chr19_13961842
153.493	-0.067729	0.0926275	-0.731197	0.464659	0.816453	GALK2	chr19_13961842
23.6677	-1.83106	0.452021	-4.05083	5.10361e-05	0.00673209	LHFPL4	chr19_13961842
15.2816	-0.033967	0.349612	-0.0971562	0.922602	0.981339	B3GNT7	chr19_13961842
278.419	0.0178451	0.19372	0.0921181	0.926604	0.982532	BUB1B	chr19_13961842
231.852	-0.0907105	0.0956242	-0.948614	0.342817	0.742286	PDE6D	chr19_13961842
5939.86	0.132555	0.0895145	1.48082	0.138655	0.527387	EIF4A2	chr19_13961842
542.367	-0.0224392	0.0574582	-0.390531	0.696144	0.91724	BRPF1	chr19_13961842
33.6134	-1.93631	0.496994	-3.89605	9.77752e-05	0.0100078	SST	chr19_13961842
128.95	0.131028	0.163428	0.801744	0.422701	0.790909	TATDN2	chr19_13961842
3257.56	0.015379	0.0900043	0.170869	0.864327	0.96968	SEC13	chr19_13961842
4.54575	-0.00849214	0.322064	-0.0263679	0.978964	0.995419	CIBAR1P1	chr19_13961842
367.568	0.04517	0.068722	0.657286	0.510997	0.839364	EXOG	chr19_13961842
741.38	-0.88646	0.307524	-2.88257	0.00394444	0.0880613	NMNAT2	chr19_13961842
633.246	0.104046	0.107471	0.968137	0.332976	0.734749	ZFYVE9	chr19_13961842
10.4845	-1.33538	0.401451	-3.32638	0.000879809	0.0375578	ATP2B2	chr19_13961842
136.309	0.769569	0.558779	1.37723	0.16844	0.570773	SLC6A1	chr19_13961842
680.187	0.396817	0.294993	1.34517	0.178569	0.58363	SMG1	chr19_13961842
273.639	0.18574	0.159015	1.16806	0.242781	0.656487	FCHO2	chr19_13961842
1029.96	-0.110934	0.158944	-0.697942	0.485213	0.828216	RBPMS	chr19_13961842
12.0502	-0.227862	0.382175	-0.596223	0.551026	0.859401	TMEM171	chr19_13961842
65.0288	-0.699047	0.329206	-2.12343	0.0337178	0.269953	SYN2	chr19_13961842
468.315	-0.499558	0.370086	-1.34984	0.177066	0.581483	NRG1	chr19_13961842
415.417	-0.0361185	0.102035	-0.353982	0.723352	0.926157	ODR4	chr19_13961842
97.2194	-0.1538	0.0984345	-1.56246	0.118179	0.492769	CPT2	chr19_13961842
989.515	0.117036	0.082823	1.41309	0.15763	0.555059	NECAP2	chr19_13961842
325.338	-0.015468	0.175549	-0.0881122	0.929787	0.983502	LRP8	chr19_13961842
264.416	0.170312	0.116443	1.46261	0.143573	0.533466	PAXIP1	chr19_13961842
20.7308	0.505382	0.238977	2.11477	0.0344497	0.272499	STEAP2	chr19_13961842
2423.08	0.020532	0.0731289	0.280765	0.778891	0.943865	SSBP3	chr19_13961842
4.18893	-0.35228	0.401465	-0.877485	0.380223	0.766568	CLDN12	chr19_13961842
13454.8	0.196059	0.147957	1.32511	0.185135	0.592023	MMP14	chr19_13961842
2282.55	0.205259	0.126257	1.62572	0.104008	0.464959	FZD1	chr19_13961842
392.273	0.119639	0.161635	0.740184	0.459188	0.812718	GATAD1	chr19_13961842
2.35778	0.0175259	0.581832	0.0301219	0.97597	NA	SUSD3	chr19_13961842
9.2978	-0.308213	0.276273	-1.11561	0.264589	0.676832	ZFHX2-AS1	chr19_13961842
8.82782	-0.677752	0.362732	-1.86847	0.061697	0.368157	CLEC18A	chr19_13961842
7.60181	-0.452137	0.650353	-0.695218	0.486919	0.82859	CFAP107	chr19_13961842
12.5271	-0.791566	0.324661	-2.43813	0.0147635	0.17975	CLEC18C	chr19_13961842
31.2703	0.228738	0.168356	1.35866	0.174255	0.578412	ARMC12	chr19_13961842
1.22844	-0.0407284	0.607558	-0.0670362	0.946553	NA	DDX19B	chr19_13961842
392.528	-0.141878	0.0887617	-1.59841	0.109951	0.477068	ST3GAL2	chr19_13961842
286.577	0.243238	0.0883996	2.75157	0.00593097	0.110408	FCSK	chr19_13961842
81.0726	-0.514495	0.319581	-1.6099	0.107419	0.472203	IL34	chr19_13961842
64.7505	0.213404	0.12255	1.74137	0.0816184	0.414842	DHRS1	chr19_13961842
81.0326	0.00791011	0.146252	0.0540853	0.956867	0.989298	CACNA1D	chr19_13961842
132.694	0.341037	0.149607	2.27955	0.0226346	0.219368	ARSL	chr19_13961842
769.328	-0.440095	0.310269	-1.41843	0.156065	0.553018	KIT	chr19_13961842
39.8094	-0.203969	0.192383	-1.06022	0.289043	0.700216	HYDIN	chr19_13961842
185.015	0.149122	0.0795079	1.87556	0.060716	0.364861	AASDH	chr19_13961842
4.9001	0.228308	0.316479	0.7214	0.470664	0.820551	ZNF19	chr19_13961842
111.27	-1.01248	0.285446	-3.54702	0.000389609	0.0233404	CACNA2D3	chr19_13961842
697.904	0.0822797	0.139111	0.591467	0.554208	0.860169	RNF111	chr19_13961842
267.835	-0.234729	0.166487	-1.40989	0.158571	0.556426	CCNB2	chr19_13961842
19.5418	-0.248332	0.184076	-1.34907	0.177314	0.581716	FAM81A	chr19_13961842
933.925	-0.137762	0.220029	-0.626109	0.531244	0.850344	MYO1E	chr19_13961842
338.277	0.254949	0.177426	1.43693	0.150737	0.544648	APPL1	chr19_13961842
125.724	-0.523726	0.233481	-2.24312	0.0248892	0.232518	PWWP3B	chr19_13961842
29.9186	0.332471	0.31503	1.05536	0.291259	0.702313	AFAP1L1	chr19_13961842
1445.66	-0.0713514	0.1263	-0.564936	0.572118	0.866798	TSC22D3	chr19_13961842
179.533	0.0275126	0.0911096	0.301972	0.762673	0.939364	VPS26C	chr19_13961842
1075.14	0.0573172	0.0988571	0.579798	0.562051	0.862437	DYRK1A	chr19_13961842
34.8794	0.360866	0.215575	1.67397	0.0941361	0.441121	KCNJ6	chr19_13961842
2.32902	0.967711	0.452956	2.13643	0.0326441	NA	KCNJ15	chr19_13961842
644.438	0.0425058	0.28665	0.148284	0.882118	0.974245	ERG	chr19_13961842
37.4599	0.50001	0.268463	1.86249	0.0625341	0.370786	ETS2	chr19_13961842
80.2072	0.154836	0.178291	0.868448	0.385149	0.770586	TSPAN18	chr19_13961842
1551.75	0.0964462	0.0749346	1.28707	0.198069	0.609201	SLC35B2	chr19_13961842
345.709	0.0344507	0.0692697	0.497341	0.618948	0.887271	TMEM164	chr19_13961842
38.9059	0.2447	0.329814	0.741932	0.458129	0.812262	MX1	chr19_13961842
3516.49	-0.0368241	0.197535	-0.186418	0.852117	0.965846	CREB3L1	chr19_13961842
245.297	0.180046	0.091972	1.95762	0.0502744	0.331922	C2CD2	chr19_13961842
421.265	0.155479	0.141993	1.09498	0.273526	0.685957	TAB3	chr19_13961842
3289.03	0.164627	0.114521	1.43753	0.150567	0.544349	SLC38A10	chr19_13961842
12.7252	0.435711	0.196808	2.21388	0.0268368	0.241536	C9orf43	chr19_13961842
3390.79	0.0312487	0.184654	0.169229	0.865617	0.970498	PALM2AKAP2	chr19_13961842
1345.88	0.217839	0.12922	1.6858	0.091834	0.436806	ZNF618	chr19_13961842
233.208	0.137893	0.172672	0.79858	0.424534	0.79258	DGKI	chr19_13961842
572.461	-0.276379	0.0685267	-4.03316	5.50322e-05	0.00699132	TMEM268	chr19_13961842
1.43376	0.135476	0.572776	0.236525	0.813025	NA	SVOPL	chr19_13961842
8.88857	-0.0488127	0.342866	-0.142367	0.88679	0.975476	SNX22	chr19_13961842
386.626	-0.022429	0.137104	-0.163591	0.870053	0.971561	UBN2	chr19_13961842
250.454	0.184389	0.157017	1.17432	0.240267	0.653912	BRAF	chr19_13961842
7.23094	-0.711339	0.390106	-1.82345	0.0682351	0.384395	SLC34A2	chr19_13961842
668.605	-2.5743	0.551354	-4.66904	3.02609e-06	0.00149162	ACAN	chr19_13961842
379.862	0.0521373	0.177498	0.293735	0.76896	0.941194	PSMG3	chr19_13961842
10.2757	0.234139	0.279	0.83921	0.401352	0.779119	CABP1	chr19_13961842
702.928	-0.0964198	0.113808	-0.847212	0.396877	0.776143	WDR19	chr19_13961842
1023.88	-0.174292	0.102346	-1.70297	0.0885731	0.429573	SLC37A3	chr19_13961842
332.991	0.0513086	0.0784564	0.653976	0.513127	0.840497	AP3S2	chr19_13961842
1213.23	0.113806	0.138585	0.821203	0.411531	0.784484	FMNL2	chr19_13961842
435.268	-0.359873	0.225704	-1.59445	0.110836	0.478909	GAREM2	chr19_13961842
1255.45	-0.0303116	0.0684107	-0.443083	0.657705	0.903254	SPPL3	chr19_13961842
1993.6	-0.622628	0.252384	-2.46699	0.0136254	0.171532	DPYSL5	chr19_13961842
21.1444	-0.689582	0.290644	-2.3726	0.0176632	0.194503	DRC1	chr19_13961842
364.259	-0.0643177	0.0837743	-0.76775	0.442636	0.802962	RAB28	chr19_13961842
458.023	-0.0546146	0.114858	-0.475498	0.634432	0.893677	PRXL2B	chr19_13961842
25.6264	-0.225646	0.250001	-0.902579	0.366749	0.756812	TNFRSF14	chr19_13961842
616.402	0.0272358	0.0685186	0.397495	0.691003	0.916125	PANK4	chr19_13961842
63.0888	0.413084	0.223542	1.8479	0.0646162	0.374714	MEGF11	chr19_13961842
382.298	-0.0372156	0.0842055	-0.441962	0.658517	0.903375	C12orf43	chr19_13961842
441.946	-0.0583645	0.0927044	-0.629577	0.528972	0.849353	PEX10	chr19_13961842
2172.55	-0.0453894	0.0757343	-0.599324	0.548957	0.858511	RER1	chr19_13961842
86.1852	-0.445018	0.193899	-2.2951	0.0217272	0.214422	RADIL	chr19_13961842
3627.67	0.179484	0.118486	1.51481	0.12982	0.51236	SKI	chr19_13961842
1749.15	-0.0295667	0.0469449	-0.629818	0.528814	0.849353	WIPI2	chr19_13961842
470.397	0.188404	0.0879644	2.14182	0.032208	0.265438	LDLRAP1	chr19_13961842
1333.68	0.0332798	0.0738781	0.450469	0.652372	0.899987	AGAP1	chr19_13961842
27.6307	-0.2377	0.174471	-1.3624	0.173072	0.57704	KRTCAP3	chr19_13961842
279.369	-0.0377761	0.0686331	-0.550406	0.582041	0.871201	PAFAH2	chr19_13961842
328.239	0.0923945	0.310871	0.297211	0.766305	0.940254	EXTL1	chr19_13961842
506.947	0.149581	0.121322	1.23292	0.217606	0.629959	BABAM2	chr19_13961842
1.19234	-1.46505	1.04887	-1.39679	0.162478	NA	TRIM63	chr19_13961842
181.401	-0.130114	0.120637	-1.07856	0.280784	0.691645	CFAP251	chr19_13961842
740.366	0.0203832	0.139639	0.145971	0.883945	0.974245	MRPL17	chr19_13961842
22.7469	-0.477509	0.326697	-1.46163	0.143843	0.533466	DUSP2	chr19_13961842
18.1047	0.579667	0.182233	3.18091	0.00146813	0.0504596	GRHL3	chr19_13961842
368.791	0.0266115	0.173372	0.153494	0.878009	0.973295	UBXN11	chr19_13961842
236.012	0.0472625	0.0955125	0.49483	0.62072	0.88785	PTPDC1	chr19_13961842
26.6277	-0.600251	0.312003	-1.92386	0.054372	0.344944	GALNT14	chr19_13961842
279.975	-0.115584	0.135264	-0.854504	0.392826	0.773633	NCK1	chr19_13961842
3.52323	0.257105	0.38242	0.67231	0.501386	0.834821	HPD	chr19_13961842
437.297	-0.0185593	0.202995	-0.0914276	0.927153	0.982568	RHPN1	chr19_13961842
936.619	0.0736004	0.0764132	0.963189	0.335452	0.736441	TPRG1L	chr19_13961842
41.0909	0.340395	0.220423	1.54428	0.122521	0.499552	LRRC43	chr19_13961842
134.021	-0.013366	0.0844399	-0.15829	0.874228	0.97211	PRXL2C	chr19_13961842
3.45268	0.456668	0.556547	0.820539	0.411909	0.784571	XDH	chr19_13961842
144.835	0.250859	0.106081	2.36478	0.018041	0.196012	XKR8	chr19_13961842
377.48	0.0928023	0.11443	0.810996	0.417368	0.787572	CNNM4	chr19_13961842
514.854	0.106537	0.0772057	1.37991	0.167615	0.569369	EYA3	chr19_13961842
162.533	0.0569807	0.14112	0.403774	0.686379	0.914557	DZIP1L	chr19_13961842
209.584	-0.597987	0.245181	-2.43896	0.0147297	0.17975	TMSB15A	chr19_13961842
360.396	0.087994	0.0782145	1.12504	0.260574	0.671981	FANCC	chr19_13961842
1011.97	0.155267	0.0931811	1.6663	0.0956543	0.445032	MRAS	chr19_13961842
2709.27	0.201613	0.0720808	2.79703	0.0051574	0.101507	WASF2	chr19_13961842
64.9794	-0.347536	0.167105	-2.07974	0.0375492	0.286926	ABHD3	chr19_13961842
9.65303	0.478833	0.291732	1.64135	0.100726	0.456891	ESYT3	chr19_13961842
34.414	0.0230414	0.257701	0.0894114	0.928755	0.983187	FAIM	chr19_13961842
80.7186	-0.179987	0.242123	-0.743369	0.457258	0.81174	TENT5B	chr19_13961842
6487.41	0.0867316	0.246262	0.352192	0.724695	0.926495	CLSTN2	chr19_13961842
1782.69	0.460691	0.240218	1.91781	0.0551352	0.34789	COLEC12	chr19_13961842
243.065	0.306724	0.135873	2.25743	0.0239812	0.226893	RNF207	chr19_13961842
1443.68	0.0521368	0.118977	0.43821	0.661234	0.90432	CUL4B	chr19_13961842
666.294	-0.0767363	0.108562	-0.706842	0.479665	0.825335	GPR153	chr19_13961842
191.959	-0.447095	0.139957	-3.19451	0.0014007	0.0493167	SLC13A3	chr19_13961842
3140.69	-0.0346715	0.117134	-0.296	0.76723	0.940567	AUTS2	chr19_13961842
335.375	0.661188	0.111373	5.93669	2.90841e-09	1.36194e-05	SHROOM4	chr19_13961842
99.5702	0.45373	0.166456	2.72583	0.00641396	0.114093	H2BC5	chr19_13961842
90.2632	-0.173431	0.21051	-0.823864	0.410017	0.783256	CDC25C	chr19_13961842
192.518	0.61609	0.199803	3.08349	0.00204589	0.0621504	H4C8	chr19_13961842
2435.47	-0.0658376	0.101507	-0.648598	0.516598	0.843186	EIF5B	chr19_13961842
15.5622	-0.228732	0.196363	-1.16484	0.244083	0.657277	RIBC1	chr19_13961842
24.1049	-0.201127	0.163937	-1.22686	0.219876	0.633425	TMSB15B	chr19_13961842
850.94	-0.0587176	0.0464663	-1.26366	0.206353	0.617054	CNOT11	chr19_13961842
18.9973	-0.774464	0.27952	-2.77069	0.0055937	0.107023	KCNB1	chr19_13961842
50.5743	0.0270251	0.217509	0.124248	0.901119	0.978443	TSPAN33	chr19_13961842
6.48401	-0.85818	0.375822	-2.28348	0.0224023	0.218097	NRG2	chr19_13961842
663.7	0.208146	0.0965329	2.15622	0.0310664	0.261296	AHCYL2	chr19_13961842
1768.03	0.0485381	0.1077	0.450679	0.652221	0.899945	B4GALT5	chr19_13961842
301.944	0.0526	0.0735707	0.714959	0.474635	0.822574	SPATA2	chr19_13961842
4.25844	-0.00577388	0.386468	-0.0149401	0.98808	0.998247	DNAH3	chr19_13961842
3.93323	0.454288	0.385047	1.17982	0.23807	0.651639	CPA2	chr19_13961842
1.03821	0.51884	0.756756	0.685611	0.492959	NA	NCF1	chr19_13961842
6.86838	0.394788	0.328214	1.20284	0.229038	0.641799	CPA5	chr19_13961842
547.952	0.128464	0.0911024	1.4101	0.158509	0.556312	TSR2	chr19_13961842
199.067	0.307454	0.14658	2.09753	0.035947	0.279536	PPP1R9A	chr19_13961842
1225.23	0.0475669	0.0445194	1.06845	0.285317	0.69687	ZC3H18	chr19_13961842
387.583	-0.00300172	0.175611	-0.0170931	0.986362	0.997439	ZFAND2B	chr19_13961842
305.532	-0.191543	0.16383	-1.16916	0.24234	0.656487	GDPD5	chr19_13961842
522.974	-0.212719	0.176749	-1.20351	0.228781	0.64151	DYNC1I1	chr19_13961842
12.2	-0.533061	0.225313	-2.36587	0.0179877	0.196012	PFKFB1	chr19_13961842
1601.83	0.131901	0.0563034	2.34268	0.0191459	0.201927	TMED4	chr19_13961842
867.272	-0.0133572	0.0641588	-0.208189	0.835081	0.961373	COPG2	chr19_13961842
432.302	0.0855987	0.124612	0.686924	0.492131	0.829852	EMSY	chr19_13961842
939.516	0.108849	0.0509779	2.13523	0.0327422	0.26665	GPAT4	chr19_13961842
163.41	-1.0973	0.323933	-3.38743	0.000705515	0.0331595	PKD1L1	chr19_13961842
152.506	0.248	0.115354	2.1499	0.0315633	0.263568	ZSCAN12	chr19_13961842
3391.67	-0.370591	0.400883	-0.924437	0.355259	0.749719	TAGLN2	chr19_13961842
562.193	0.307671	0.123266	2.49599	0.0125607	0.164757	ELK4	chr19_13961842
102.414	-0.197514	0.165108	-1.19627	0.23159	0.643703	SLC45A3	chr19_13961842
82.6468	0.0504449	0.369388	0.136563	0.891376	0.976771	DUSP23	chr19_13961842
285.689	0.0818491	0.0919875	0.889784	0.373582	0.761266	RNF166	chr19_13961842
3086.52	0.210786	0.22111	0.953308	0.340434	0.741043	NBL1	chr19_13961842
1.82173	-0.434303	0.599427	-0.724529	0.468741	NA	HTR6	chr19_13961842
17.3266	0.270747	0.425802	0.635852	0.524873	0.84778	F11R	chr19_13961842
642.463	0.0622299	0.115893	0.536959	0.591296	0.876377	USF1	chr19_13961842
286.839	-0.0214632	0.17931	-0.119699	0.904722	0.978443	SPATA2L	chr19_13961842
442.29	-0.0666703	0.0995964	-0.669405	0.503237	0.836455	NIT1	chr19_13961842
129.528	0.0164807	0.126019	0.13078	0.89595	0.978259	DEDD	chr19_13961842
229.261	0.137393	0.116448	1.17987	0.238053	0.651639	ZNF276	chr19_13961842
7.62733	-0.219579	0.260591	-0.842619	0.399442	0.777749	NPM2	chr19_13961842
34.4677	0.19277	0.175222	1.10015	0.271266	0.683888	EDA	chr19_13961842
30.1632	-0.266638	0.352593	-0.756221	0.449517	0.806916	FGF17	chr19_13961842
2.92074	-0.444655	0.588291	-0.755842	0.449744	0.807043	VWA5B1	chr19_13961842
4.23038	1.33089	0.602971	2.20722	0.0272987	0.243724	CDA	chr19_13961842
414.698	0.110853	0.0925755	1.19743	0.231139	0.643405	PINK1	chr19_13961842
67.1807	-0.425333	0.225726	-1.88429	0.0595256	0.361712	DMTN	chr19_13961842
72.6166	0.254112	0.260476	0.975567	0.329279	0.73306	ADAMTS4	chr19_13961842
1601.6	0.052481	0.108334	0.484435	0.628077	0.891338	FHIP2B	chr19_13961842
1360.75	0.0271992	0.0713092	0.381426	0.702887	0.919969	NDUFS2	chr19_13961842
3.4246	-0.196303	0.393097	-0.499376	0.617514	0.88681	SLC5A11	chr19_13961842
10.9467	0.187502	0.216747	0.865074	0.386998	0.77084	FCER1G	chr19_13961842
199.44	-0.170996	0.106707	-1.60248	0.109049	0.47448	TOMM40L	chr19_13961842
8.81055	-0.466576	0.472052	-0.988401	0.322956	0.727604	MPZ	chr19_13961842
1928.1	0.0485851	0.0815787	0.595561	0.551469	0.859463	CCAR2	chr19_13961842
19.8539	-0.188307	0.34328	-0.548551	0.583313	0.871573	WNT9B	chr19_13961842
1127.23	0.0219849	0.114655	0.191747	0.84794	0.965248	CACHD1	chr19_13961842
731.177	-0.0633099	0.0808187	-0.783357	0.433417	0.797414	CDC42SE2	chr19_13961842
84.4973	-0.0746214	0.107211	-0.696021	0.486416	0.828353	RAPGEF6	chr19_13961842
1122.85	-0.0781972	0.205409	-0.380691	0.703433	0.92024	EPB41	chr19_13961842
159.49	-0.062189	0.0924748	-0.672496	0.501268	0.834821	MIS18A	chr19_13961842
473.313	0.0717121	0.0577893	1.24092	0.214634	0.625917	ALG8	chr19_13961842
2393.39	0.0854075	0.151872	0.562366	0.573867	0.867913	FBXW5	chr19_13961842
214.199	0.0382257	0.164549	0.232306	0.816301	0.955872	SYNJ1	chr19_13961842
341.08	0.0781586	0.208911	0.374124	0.708312	0.922272	PAXBP1	chr19_13961842
732.591	0.036651	0.0910662	0.402466	0.687341	0.914778	MRPL10	chr19_13961842
569.128	0.0404277	0.12806	0.315694	0.752235	0.93567	IFNGR2	chr19_13961842
1289.91	0.00518439	0.0555229	0.0933739	0.925607	0.982352	GART	chr19_13961842
2846.41	0.244431	0.191804	1.27437	0.202531	0.613624	SON	chr19_13961842
258.709	-0.051221	0.0786542	-0.651218	0.514906	0.841964	DONSON	chr19_13961842
1188.14	-0.1276	0.0897544	-1.42166	0.155125	0.551852	SV2A	chr19_13961842
198.101	-0.0457874	0.227959	-0.200858	0.840809	0.962371	STC1	chr19_13961842
120.479	0.29723	0.316938	0.937815	0.348339	0.745169	TNNI1	chr19_13961842
5003.46	-0.201153	0.249935	-0.804819	0.420924	0.789697	CSRP1	chr19_13961842
26.2662	0.0617291	0.189831	0.325179	0.745045	0.9333	RCAN1	chr19_13961842
2843.01	0.0758406	0.0576713	1.31505	0.188494	0.595219	UBE2Z	chr19_13961842
58.1055	0.259593	0.132496	1.95924	0.0500842	0.331611	CIART	chr19_13961842
1126.75	-0.0405954	0.157173	-0.258285	0.796187	0.949559	SNF8	chr19_13961842
14.6878	-0.422599	0.255936	-1.65119	0.0986999	0.452127	CLIC6	chr19_13961842
1.96835	0.144158	0.57041	0.252727	0.800479	NA	CCDC24	chr19_13961842
1984.13	-0.142969	0.273681	-0.522394	0.601396	0.879097	RUNX1	chr19_13961842
2094.44	0.0356342	0.0910344	0.391436	0.695475	0.917231	IGF2BP1	chr19_13961842
1.82968	0.463366	0.456697	1.0146	0.310295	NA	ENSG00000159239	chr19_13961842
2.14234	0.127553	0.599064	0.21292	0.831389	NA	GJD2	chr19_13961842
503.504	0.043001	0.129146	0.332964	0.739161	0.93185	MORC3	chr19_13961842
167.857	0.0727525	0.113658	0.640099	0.522108	0.846206	CHAF1B	chr19_13961842
45.0735	0.923289	0.398169	2.31884	0.0204039	0.207505	SIM2	chr19_13961842
792.424	-0.153526	0.101379	-1.51437	0.129931	0.512383	HLCS	chr19_13961842
482.978	0.47405	0.444066	1.06752	0.285736	0.697425	SCUBE1	chr19_13961842
34.8905	-0.215918	0.190013	-1.13633	0.255817	0.667327	ARHGAP27	chr19_13961842
1122.11	0.168892	0.060475	2.79276	0.00522601	0.102287	ADPGK	chr19_13961842
8624.66	-0.0401725	0.166935	-0.240647	0.809829	0.953215	PTMS	chr19_13961842
1335.19	0.00692874	0.0633675	0.109342	0.912931	0.978743	ADIPOR1	chr19_13961842
686.518	-0.0419487	0.0871674	-0.481243	0.630344	0.892037	CYB5R1	chr19_13961842
2294.06	-0.0602837	0.129256	-0.466391	0.640936	0.894778	PSMD4	chr19_13961842
156.479	0.0418239	0.190532	0.219511	0.826252	0.959665	ATP13A2	chr19_13961842
3.13741	0.989805	0.359021	2.75695	0.00583425	0.110052	M1AP	chr19_13961842
2992.42	0.00156038	0.150406	0.0103745	0.991723	0.9983	PSMB4	chr19_13961842
438.928	0.2955	0.111541	2.64924	0.00806732	0.130227	BTG2	chr19_13961842
943.063	-0.283373	0.156569	-1.80989	0.0703123	0.388558	HK2	chr19_13961842
293.296	0.650698	0.274761	2.36824	0.0178731	0.195779	C1R	chr19_13961842
111.237	-1.56445	0.379641	-4.12085	3.77474e-05	0.00579546	CELF3	chr19_13961842
537.181	-0.207982	0.114197	-1.82125	0.0685685	0.38523	ALDH4A1	chr19_13961842
407.924	-0.145356	0.10717	-1.35631	0.175002	0.578849	STARD9	chr19_13961842
139.77	-0.111088	0.127929	-0.86836	0.385197	0.7706	THEM4	chr19_13961842
661.763	0.118742	0.138156	0.859479	0.390076	0.772115	UBR1	chr19_13961842
2241.56	-0.0221533	0.0500437	-0.442679	0.657998	0.903316	AMFR	chr19_13961842
512.131	-0.062259	0.100925	-0.616886	0.53731	0.852695	MED8	chr19_13961842
11.3027	-0.706179	0.373335	-1.89154	0.0585518	0.35901	ISL2	chr19_13961842
1043.34	0.0911034	0.0756764	1.20385	0.228646	0.641448	RSPRY1	chr19_13961842
18.66	-0.0939976	0.225105	-0.417572	0.67626	0.910081	CCDC17	chr19_13961842
1590.54	-0.0114088	0.0711182	-0.16042	0.87255	0.972014	GPBP1L1	chr19_13961842
740.459	-0.0701554	0.0755226	-0.928932	0.352924	0.748222	NAE1	chr19_13961842
369.241	-0.0793947	0.0908726	-0.873693	0.382285	0.768565	TMEM69	chr19_13961842
5.50939	0.0581594	0.384454	0.151278	0.879757	0.973365	DRC7	chr19_13961842
2.29852	-0.115895	0.517639	-0.223891	0.822842	NA	ACE	chr19_13961842
8.62278	-0.334157	0.300501	-1.112	0.266139	0.678028	TEPP	chr19_13961842
259.347	0.343496	0.235834	1.45652	0.14525	0.535397	EFCAB14	chr19_13961842
99.8361	-0.73517	0.38378	-1.9156	0.0554155	0.349021	SPON2	chr19_13961842
353.643	0.0132097	0.1735	0.0761368	0.93931	0.986566	CHCHD6	chr19_13961842
2206.85	0.0968676	0.090545	1.06983	0.284696	0.696077	CTBP1	chr19_13961842
6.7154	0.204464	0.275512	0.742125	0.458012	0.812253	ANKRD18CP	chr19_13961842
165.479	-0.349549	0.278904	-1.2533	0.210097	0.620176	TPPP3	chr19_13961842
367.644	0.164819	0.130361	1.26432	0.206114	0.616899	ZDHHC1	chr19_13961842
1985.76	0.0820095	0.137325	0.597193	0.550379	0.85931	ATP6V0D1	chr19_13961842
16.8863	0.459716	0.216601	2.12241	0.0338031	0.27005	ZFYVE28	chr19_13961842
43.4336	-0.116725	0.17206	-0.678394	0.497522	0.832782	CARMIL2	chr19_13961842
32.2594	-0.209377	0.220269	-0.950552	0.341832	0.741886	C16orf86	chr19_13961842
588.702	-0.324199	0.117467	-2.75991	0.00578168	0.10939	FAM131B	chr19_13961842
1197.62	-0.0264448	0.0685518	-0.385763	0.699672	0.918815	RGS12	chr19_13961842
736.282	0.0963213	0.120817	0.797248	0.425307	0.793251	PSKH1	chr19_13961842
5795.75	-0.115022	0.177397	-0.648384	0.516737	0.843186	ZYX	chr19_13961842
3688.49	-0.0240357	0.0658575	-0.364965	0.715138	0.923937	ABR	chr19_13961842
1.1701	-0.421037	0.750701	-0.560859	0.574894	NA	LYPD5	chr19_13961842
613.231	0.163663	0.0965373	1.69533	0.0900122	0.431955	CCDC117	chr19_13961842
69.3235	-0.103821	0.107125	-0.969155	0.332468	0.734738	ZNF230	chr19_13961842
193.045	-0.0606987	0.181096	-0.335174	0.737494	0.931513	CCDC107	chr19_13961842
460.904	0.132868	0.0915125	1.45191	0.146527	0.538436	NPR2	chr19_13961842
24.1812	0.110142	0.243535	0.452264	0.651079	0.899098	ZNF221	chr19_13961842
107.927	0.102662	0.0845451	1.21429	0.224636	0.638303	ZNF235	chr19_13961842
32.3423	-0.486114	0.17416	-2.79119	0.00525154	0.102465	TNFRSF13C	chr19_13961842
3667.67	0.0317644	0.0627283	0.506381	0.612589	0.885472	ARHGAP35	chr19_13961842
66.7728	0.632143	0.280696	2.25205	0.024319	0.229135	PTGIR	chr19_13961842
2367.82	0.208667	0.0730933	2.8548	0.00430643	0.0928056	CALM3	chr19_13961842
1198.71	0.0839206	0.0448319	1.8719	0.061221	0.366458	DFFA	chr19_13961842
374.005	-0.026511	0.180267	-0.147065	0.88308	0.974245	CCDC28B	chr19_13961842
77.8452	0.201687	0.120797	1.66964	0.0949902	0.443359	IQCC	chr19_13961842
224.511	0.00847005	0.108147	0.0783196	0.937574	0.985797	TMEM234	chr19_13961842
1384.69	0.0463698	0.0481704	0.96262	0.335738	0.736707	BSDC1	chr19_13961842
1099.31	0.00294878	0.150331	0.0196152	0.98435	0.996916	ATAD3B	chr19_13961842
2343.34	-0.0146405	0.119704	-0.122306	0.902657	0.978443	SSU72	chr19_13961842
1438.04	-0.02776	0.0943892	-0.294101	0.768681	0.941179	UBE2J2	chr19_13961842
2002.9	-0.0775968	0.116747	-0.664659	0.506269	0.83764	ZNF362	chr19_13961842
199.021	0.147644	0.170836	0.864245	0.387453	0.771023	FNDC5	chr19_13961842
933.08	0.144664	0.299663	0.482754	0.629271	0.891392	CPAMD8	chr19_13961842
803.768	0.0702292	0.150058	0.468013	0.639775	0.894472	NR2F6	chr19_13961842
29.5067	-0.155894	0.175605	-0.887754	0.374673	0.762106	ANKLE1	chr19_13961842
184.253	-0.113466	0.106724	-1.06317	0.287704	0.698621	MIX23	chr19_13961842
645.614	0.0319839	0.0893893	0.357805	0.72049	0.925308	VMA21	chr19_13961842
784.854	-0.214493	0.150846	-1.42193	0.155046	0.551852	KALRN	chr19_13961842
787.423	0.241715	0.240277	1.00598	0.314424	0.721352	CILP2	chr19_13961842
128.524	-0.664069	0.332762	-1.99563	0.0459744	0.318118	ABCG1	chr19_13961842
15.3329	-0.339559	0.491624	-0.690687	0.489762	0.829527	TFF3	chr19_13961842
2.80106	-0.495486	0.567194	-0.873574	0.38235	0.768565	TMPRSS3	chr19_13961842
1.07015	0.00257442	0.81953	0.00314134	0.997494	NA	UBASH3A	chr19_13961842
13.2646	-0.198082	0.293218	-0.675546	0.499329	0.83404	RSPH1	chr19_13961842
182.408	-0.0903844	0.0949213	-0.952203	0.340994	0.74139	SLC37A1	chr19_13961842
311.241	0.091511	0.151942	0.602276	0.54699	0.857953	PDE9A	chr19_13961842
552.469	-0.0105185	0.0625219	-0.168238	0.866396	0.970498	WDR4	chr19_13961842
892.034	-0.0367272	0.100326	-0.36608	0.714306	0.923622	NDUFV3	chr19_13961842
417.795	-0.0493781	0.0631869	-0.78146	0.434532	0.798275	PKNOX1	chr19_13961842
125.415	-0.474126	0.151563	-3.12825	0.0017585	0.0564015	CBS	chr19_13961842
221.651	-0.0303712	0.0913921	-0.332318	0.739649	0.932076	U2AF1	chr19_13961842
56.8205	-0.0553726	0.100918	-0.54869	0.583218	0.871573	HSF2BP	chr19_13961842
958.008	0.114039	0.0843011	1.35275	0.176135	0.580818	RRP1B	chr19_13961842
2145.21	0.268173	0.0927255	2.89212	0.00382651	0.0876476	PDXK	chr19_13961842
1383.45	0.0273803	0.135708	0.20176	0.840105	0.962371	G6PD	chr19_13961842
1177.76	-0.0419417	0.0885771	-0.473505	0.635853	0.893754	CSTB	chr19_13961842
813.183	-0.0555724	0.142004	-0.391345	0.695542	0.917231	RRP1	chr19_13961842
1425.23	0.209219	0.0605373	3.45604	0.000548183	0.028924	AGPAT3	chr19_13961842
602.35	0.214832	0.161929	1.3267	0.184607	0.591341	TRAPPC10	chr19_13961842
19.0059	0.493154	0.277677	1.776	0.0757334	0.401064	GAB3	chr19_13961842
55.0272	-0.198951	0.134561	-1.47853	0.139267	0.527705	GATD3	chr19_13961842
4.52692	-0.0504641	0.425097	-0.118712	0.905504	0.978443	ICOSLG	chr19_13961842
4.24119	-0.175588	0.499864	-0.351272	0.725384	0.926528	AIRE	chr19_13961842
339.827	-0.0508053	0.143257	-0.354645	0.722856	0.925893	CFAP410	chr19_13961842
21.7024	-0.319635	0.199792	-1.59984	0.109634	0.476352	ZNF66	chr19_13961842
321.322	0.178632	0.155863	1.14609	0.25176	0.6641	LRRC3	chr19_13961842
25.9238	0.160022	0.172812	0.925989	0.354452	0.74935	ITGB2	chr19_13961842
391.137	-0.00238637	0.173694	-0.013739	0.989038	0.998259	SLX9	chr19_13961842
135.138	-0.00637169	0.132987	-0.0479122	0.961786	0.9902	RALGDS	chr19_13961842
43.5693	-0.00469767	0.193917	-0.0242251	0.980673	0.995771	FTCD	chr19_13961842
161.339	0.180987	0.202158	0.895278	0.370638	0.758946	SPATC1L	chr19_13961842
5020.42	-0.186086	0.139885	-1.33028	0.183426	0.590369	LSS	chr19_13961842
1056.41	0.0427723	0.117095	0.365278	0.714904	0.923937	VAV2	chr19_13961842
1240.27	0.038722	0.132699	0.291802	0.770438	0.941604	MCM3AP	chr19_13961842
359.52	-0.0263047	0.0952411	-0.276191	0.782401	0.944945	C21orf58	chr19_13961842
1030.44	0.00431	0.0582513	0.0739898	0.941018	0.987233	PCNT	chr19_13961842
902.701	0.0968308	0.134287	0.721071	0.470866	0.820751	DIP2A	chr19_13961842
112.844	-0.551501	0.370163	-1.48988	0.136255	0.523655	S100B	chr19_13961842
3448.67	0.00253578	0.0525058	0.0482953	0.961481	0.990189	PRMT2	chr19_13961842
1.12919	0.321957	0.681039	0.472744	0.636396	NA	CLDND2	chr19_13961842
686.193	0.144174	0.104042	1.38573	0.165829	0.565674	ADAMTS13	chr19_13961842
939.815	0.122559	0.126346	0.970027	0.332033	0.734622	CACFD1	chr19_13961842
607.977	-0.393998	0.163538	-2.40921	0.0159872	0.185421	SLC2A6	chr19_13961842
3.68798	0.164672	0.395821	0.416028	0.677389	0.910461	ZNF761	chr19_13961842
107.825	-0.178305	0.209843	-0.849704	0.39549	0.775459	PIERCE1	chr19_13961842
3.19829	-0.517889	0.620344	-0.834842	0.403807	0.780006	LCN1	chr19_13961842
337.034	-0.0593712	0.157754	-0.376352	0.706655	0.921852	ZNF714	chr19_13961842
2601.04	0.222731	0.113328	1.96536	0.0493722	0.329459	GPSM1	chr19_13961842
354.122	0.0375119	0.0870392	0.430977	0.666485	0.906933	C19orf47	chr19_13961842
312.626	0.0375366	0.132748	0.282766	0.777356	0.943865	TOR2A	chr19_13961842
801.489	0.0525723	0.148688	0.353575	0.723657	0.926157	SHKBP1	chr19_13961842
46.1712	0.107206	0.121918	0.879326	0.379224	0.765708	RDH13	chr19_13961842
837.178	0.141508	0.0831567	1.7017	0.0888114	0.429852	ZER1	chr19_13961842
176.146	0.154117	0.151371	1.01814	0.308611	0.717827	ZDHHC12	chr19_13961842
138.731	-0.0200469	0.136477	-0.146888	0.88322	0.974245	PKN3	chr19_13961842
56.1656	-0.0281373	0.171765	-0.163813	0.869879	0.971482	SPTBN4	chr19_13961842
941.934	-0.240828	0.0817318	-2.94657	0.00321321	0.0805712	BRSK1	chr19_13961842
10.9351	-0.000797091	0.288059	-0.00276711	0.997792	0.999763	COX6B2	chr19_13961842
14.9544	0.143913	0.348192	0.413314	0.679377	0.911205	TMEM190	chr19_13961842
32.4701	-0.232257	0.175962	-1.31993	0.186858	0.59373	PLPP7	chr19_13961842
1868.91	0.155815	0.171828	0.906807	0.364509	0.75548	TAOK1	chr19_13961842
587.755	0.0849617	0.112365	0.756125	0.449574	0.806916	MED27	chr19_13961842
353.231	0.0532016	0.113713	0.467858	0.639886	0.894472	DEDD2	chr19_13961842
445.92	0.164315	0.115839	1.41848	0.15605	0.553018	SIK3	chr19_13961842
48.4664	0.476192	0.21797	2.18467	0.0289133	0.251311	MPZL3	chr19_13961842
18.4706	-0.176113	0.228933	-0.769278	0.441728	0.802922	NEK8	chr19_13961842
96.2013	0.257944	0.201896	1.27761	0.201388	0.612638	TLCD1	chr19_13961842
562.055	-0.0335566	0.0892345	-0.37605	0.70688	0.921852	PCSK7	chr19_13961842
1866.51	-0.0190269	0.0825592	-0.230464	0.817731	0.956115	SAFB	chr19_13961842
1305.61	0.0343466	0.0710856	0.483173	0.628973	0.891338	CHTOP	chr19_13961842
1.53667	-1.40781	0.791114	-1.77953	0.0751534	NA	CXCR5	chr19_13961842
733.97	-0.243409	0.0836732	-2.90905	0.00362531	0.0858352	ZBTB7B	chr19_13961842
531.927	0.0519076	0.122389	0.424121	0.671478	0.908054	FLAD1	chr19_13961842
5423.01	0.134536	0.143029	0.940622	0.346899	0.744127	SHC1	chr19_13961842
682.903	0.04364	0.0632287	0.690193	0.490073	0.829633	VPS11	chr19_13961842
113.793	0.121082	0.140313	0.862937	0.388172	0.771361	NLRX1	chr19_13961842
5640.53	0.122087	0.0844675	1.44537	0.148354	0.540918	ADAR	chr19_13961842
65.6278	-0.178444	0.178838	-0.9978	0.318376	0.724694	IL6R	chr19_13961842
1419.81	-0.0953904	0.0560314	-1.70245	0.0886718	0.429573	UBE2Q1	chr19_13961842
84.3729	-0.640107	0.235643	-2.71642	0.00659913	0.115955	CHRNB2	chr19_13961842
687.596	-0.0078606	0.0942582	-0.0833943	0.933538	0.98459	CRTC2	chr19_13961842
577.055	0.0218952	0.0815949	0.26834	0.788437	0.947694	ANO10	chr19_13961842
1314.76	-0.25765	0.134385	-1.91725	0.055206	0.348144	FDPS	chr19_13961842
579.281	0.0357252	0.094488	0.378092	0.705362	0.921154	RUSC1	chr19_13961842
1100.42	0.14982	0.113447	1.32061	0.18663	0.593575	FAM189B	chr19_13961842
181.187	-0.365864	0.151313	-2.41793	0.015609	0.18331	PAQR6	chr19_13961842
564.723	-0.00268774	0.0510824	-0.0526158	0.958038	0.989492	SLC25A44	chr19_13961842
6854.74	-0.142685	0.204895	-0.69638	0.486191	0.828283	LMNA	chr19_13961842
441.609	0.220767	0.0841434	2.6237	0.00869792	0.135654	NBEAL2	chr19_13961842
374.381	0.00198118	0.171891	0.0115258	0.990804	0.9983	CCDC12	chr19_13961842
375.564	0.465661	0.26488	1.758	0.0787469	0.408783	PTH1R	chr19_13961842
1456.28	-0.0487525	0.0689051	-0.707531	0.479237	0.825282	UBQLN4	chr19_13961842
32.9524	0.230902	0.265603	0.869349	0.384657	0.770341	MYL3	chr19_13961842
9.68672	0.109831	0.310655	0.353546	0.723679	0.926157	LRRC71	chr19_13961842
61.2946	-0.240583	0.207474	-1.15958	0.246219	0.659505	FGFR4	chr19_13961842
1251.29	0.0985768	0.131881	0.74747	0.45478	0.810372	NACC1	chr19_13961842
1.23409	-0.705392	0.666716	-1.05801	0.290051	NA	HK3	chr19_13961842
1.60503	-0.601921	0.732517	-0.821716	0.411239	NA	LY6K	chr19_13961842
703.23	-0.168193	0.134804	-1.24769	0.212146	0.623478	IER2	chr19_13961842
7.07078	-0.138195	0.302313	-0.457125	0.647581	0.897826	ZNF394	chr19_13961842
1377.03	0.646293	0.189807	3.40501	0.000661623	0.0323007	LY6E	chr19_13961842
1675.04	0.0153267	0.178287	0.0859663	0.931493	0.984139	VPS28	chr19_13961842
487.373	0.123552	0.134165	0.920894	0.357106	0.750962	TONSL	chr19_13961842
7.43861	0.0320029	0.374066	0.0855542	0.931821	0.984157	PTGER1	chr19_13961842
1486.7	0.152429	0.0899543	1.69452	0.0901667	0.432389	PWWP3A	chr19_13961842
433.668	-0.0488972	0.166863	-0.293038	0.769493	0.941543	RECQL4	chr19_13961842
505.112	0.202892	0.0917806	2.21062	0.0270619	0.242534	LRRC14	chr19_13961842
420.514	-0.0600881	0.0761521	-0.789055	0.43008	0.795716	ZNF333	chr19_13961842
9142.97	-0.438581	0.221512	-1.97994	0.0477103	0.323314	COL26A1	chr19_13961842
201.632	-0.0473658	0.104518	-0.453184	0.650416	0.898736	PPP1R16A	chr19_13961842
2.97595	-0.143402	0.436129	-0.328806	0.742303	0.932761	FOXH1	chr19_13961842
2257.42	-0.034825	0.0696656	-0.499888	0.617154	0.88681	ORAI2	chr19_13961842
220.97	0.023141	0.114492	0.20212	0.839823	0.962371	ALKBH4	chr19_13961842
160.668	-0.219012	0.189857	-1.15356	0.24868	0.662403	SH2B2	chr19_13961842
358.472	-0.0427773	0.0797618	-0.536313	0.591742	0.876486	MRNIP	chr19_13961842
2568.28	0.0389042	0.0737629	0.527422	0.597901	0.877686	SQSTM1	chr19_13961842
2752.54	0.14742	0.128453	1.14765	0.251112	0.6641	MGAT4B	chr19_13961842
18083.1	0.134219	0.163187	0.822486	0.4108	0.783973	RPL8	chr19_13961842
1115.08	0.173897	0.0921282	1.88756	0.0590853	0.360518	MAML1	chr19_13961842
711.364	0.0232119	0.120003	0.193428	0.846624	0.96486	LRWD1	chr19_13961842
75.2204	0.0295527	0.111895	0.264111	0.791695	0.9485	FBXL13	chr19_13961842
226.77	0.34897	0.10918	3.19629	0.00139209	0.0491986	NAPEPLD	chr19_13961842
2.99467	0.406389	0.465764	0.872521	0.382924	0.768875	SCGB3A1	chr19_13961842
195.559	-0.15888	0.103163	-1.54009	0.123538	0.501463	PSMC2	chr19_13961842
249.977	-0.528985	0.206121	-2.56638	0.0102766	0.147491	CELF5	chr19_13961842
318.529	-0.0850149	0.184196	-0.461545	0.644407	0.896427	MFSD12	chr19_13961842
18.8051	-0.495003	0.199608	-2.47988	0.0131427	0.169111	ENSG00000161132	chr19_13961842
335.588	-0.0977066	0.149877	-0.651911	0.514459	0.841454	YDJC	chr19_13961842
8.19263	-0.159556	0.250064	-0.63806	0.523435	0.847008	CCDC116	chr19_13961842
3532.25	0.0635936	0.0694392	0.915818	0.359763	0.752239	DVL3	chr19_13961842
10554.5	0.0430774	0.150877	0.285513	0.775251	0.94312	AP2M1	chr19_13961842
1036.72	0.0248627	0.0868934	0.286128	0.77478	0.942853	ABCF3	chr19_13961842
187.693	0.104168	0.147623	0.705632	0.480417	0.825715	PCYT1A	chr19_13961842
50.2169	0.0421376	0.138262	0.304768	0.760543	0.938821	FBXO27	chr19_13961842
8.20129	0.505899	0.517944	0.976745	0.328696	0.732603	DMKN	chr19_13961842
54.8658	0.0307099	0.186668	0.164516	0.869325	0.971095	BDH1	chr19_13961842
2.40163	-0.727352	0.593442	-1.22565	0.22033	NA	NPHS1	chr19_13961842
31.596	-0.000702277	0.193104	-0.00363678	0.997098	0.999597	THAP8	chr19_13961842
1.10204	0.700049	0.767467	0.912155	0.361687	NA	COX7A1	chr19_13961842
147.067	-0.278966	0.111995	-2.49088	0.0127426	0.166677	ZNF382	chr19_13961842
113.353	0.301262	0.156046	1.9306	0.0535325	0.341991	LRRC56	chr19_13961842
46.2366	-0.417821	0.312526	-1.33692	0.18125	0.587488	PLXDC1	chr19_13961842
538.228	0.179922	0.120597	1.49193	0.135717	0.522975	PGAP3	chr19_13961842
9.52932	0.433673	0.221757	1.95562	0.0505096	0.332664	GRIN2C	chr19_13961842
329.058	0.0799197	0.240424	0.332412	0.739579	0.932076	FDXR	chr19_13961842
1182.38	0.0253975	0.09789	0.259449	0.795289	0.949342	SAP30BP	chr19_13961842
712.103	0.0695011	0.096776	0.718164	0.472656	0.821597	ACOX1	chr19_13961842
1092.89	-0.187707	0.113426	-1.65489	0.0979464	0.450107	PRPSAP1	chr19_13961842
16.7042	0.670035	0.300668	2.22849	0.0258478	0.23781	CYGB	chr19_13961842
187.036	-0.0640925	0.0866185	-0.739939	0.459337	0.812833	ZNF577	chr19_13961842
165.467	0.0171897	0.102623	0.167502	0.866975	0.970776	TMEM143	chr19_13961842
3.2189	0.334335	0.399614	0.836646	0.402791	0.779651	KLHL10	chr19_13961842
1.19666	0.134133	0.78491	0.170889	0.864311	NA	KASH5	chr19_13961842
2.10932	-1.27928	0.664318	-1.9257	0.0541413	NA	HCRT	chr19_13961842
273.945	0.146163	0.166744	0.876572	0.380719	0.767048	ALDH16A1	chr19_13961842
2.58851	-1.13598	0.512614	-2.21606	0.0266875	0.24114	SIGLEC16	chr19_13961842
210.485	-0.0272634	0.125252	-0.217668	0.827688	0.960019	MPP3	chr19_13961842
24.0568	0.278818	0.1867	1.4934	0.135333	0.522554	NAGS	chr19_13961842
438.749	0.0298417	0.0816577	0.365448	0.714777	0.923917	LSM12	chr19_13961842
5.11736	-0.090253	0.375556	-0.240319	0.810083	0.953215	ASB16	chr19_13961842
1129.41	0.207224	0.110785	1.8705	0.0614139	0.366936	EMC10	chr19_13961842
483.16	0.045782	0.220728	0.207414	0.835687	0.961464	JOSD2	chr19_13961842
310.997	-0.446803	0.15543	-2.87463	0.004045	0.0893751	SHANK1	chr19_13961842
1784.85	0.080927	0.155113	0.52173	0.601859	0.879127	FAM171A2	chr19_13961842
182.196	-0.0393848	0.12014	-0.327825	0.743044	0.932776	DBF4B	chr19_13961842
834.728	0.241151	0.135647	1.77778	0.0754399	0.399995	PLCD3	chr19_13961842
873.488	0.132317	0.135067	0.97964	0.327264	0.73167	FMNL3	chr19_13961842
1.70869	0.0708585	0.651459	0.108769	0.913386	NA	AQP5	chr19_13961842
516.708	-0.0752583	0.120684	-0.623599	0.532891	0.850959	RACGAP1	chr19_13961842
718.236	0.110554	0.141865	0.77929	0.435809	0.799132	LARP4	chr19_13961842
370.941	0.245574	0.258468	0.950115	0.342054	0.741886	TAMALIN	chr19_13961842
549.384	0.143708	0.134218	1.0707	0.284304	0.695668	RAVER1	chr19_13961842
7.89221	-0.317978	0.292797	-1.086	0.277479	0.688243	SYCE2	chr19_13961842
179.401	-0.0657675	0.209062	-0.314584	0.753077	0.935718	SPC24	chr19_13961842
8.27585	0.080363	0.319811	0.251283	0.801596	0.95129	IP6K3	chr19_13961842
2185.16	-0.0339358	0.0678049	-0.500492	0.616729	0.88681	LEMD2	chr19_13961842
6.30211	-0.651606	0.299182	-2.17796	0.0294094	0.253739	ZNF653	chr19_13961842
156.396	-0.154457	0.132019	-1.16996	0.242015	0.65643	MED11	chr19_13961842
24.7491	0.255448	0.206186	1.23892	0.215375	0.62714	CXCL16	chr19_13961842
1.46027	-0.758467	0.720069	-1.05332	0.292192	NA	TNFSF13	chr19_13961842
277.722	-0.0603879	0.099727	-0.605532	0.544826	0.85731	SENP3	chr19_13961842
11.9225	-0.322341	0.257053	-1.25398	0.209848	0.620176	RPL26	chr19_13961842
1.80092	0.0653714	0.636976	0.102628	0.918258	NA	CCDC42	chr19_13961842
169.998	-0.0463465	0.173319	-0.267405	0.789157	0.947694	POLR3K	chr19_13961842
555.504	0.214007	0.188995	1.13234	0.257491	0.668056	SNRNP25	chr19_13961842
674.652	0.151292	0.118255	1.27937	0.200765	0.612183	WDR90	chr19_13961842
428.557	0.169053	0.136523	1.23827	0.215615	0.627405	JMJD8	chr19_13961842
92.3863	-0.020607	0.17537	-0.117506	0.906459	0.978443	CCDC78	chr19_13961842
4.65931	-0.0826376	0.691525	-0.119501	0.904879	0.978443	SSTR5	chr19_13961842
68.6447	0.0542372	0.151166	0.358792	0.719751	0.925216	SPSB3	chr19_13961842
153.681	0.0931266	0.187939	0.495516	0.620236	0.887588	TEDC2	chr19_13961842
178.24	0.072443	0.101607	0.712976	0.475861	0.823176	CCNF	chr19_13961842
81.595	0.237014	0.213696	1.10912	0.26738	0.680078	TBC1D24	chr19_13961842
233.197	-0.0434411	0.140229	-0.309787	0.756723	0.937689	AMDHD2	chr19_13961842
54.798	0.325807	0.282175	1.15463	0.248242	0.662085	NTN3	chr19_13961842
505.72	-0.167796	0.156495	-1.07221	0.283624	0.695299	FLYWCH2	chr19_13961842
4.27394	-0.422347	0.54923	-0.76898	0.441905	0.802922	ZG16B	chr19_13961842
400.024	-0.257287	0.0840974	-3.05939	0.0022179	0.0651243	ZNF75A	chr19_13961842
859.022	0.0313561	0.111973	0.280033	0.779452	0.943906	ADCY9	chr19_13961842
103.027	0.227723	0.183972	1.23781	0.215787	0.627723	SHANK2	chr19_13961842
328.381	-0.126539	0.0811709	-1.55893	0.119014	0.493281	CLPB	chr19_13961842
213.348	0.165537	0.0910065	1.81896	0.0689173	0.385843	NEU3	chr19_13961842
243.086	0.135918	0.112637	1.20669	0.227552	0.640366	CYB561A3	chr19_13961842
90.4329	0.138331	0.17862	0.774442	0.43867	0.800616	PPP1R32	chr19_13961842
75.4196	-0.253799	0.16187	-1.56792	0.1169	0.48998	ASRGL1	chr19_13961842
1728.77	-0.0785551	0.169918	-0.462313	0.643857	0.896046	UBXN1	chr19_13961842
58.525	-0.210949	0.16922	-1.2466	0.212545	0.624269	LBHD1	chr19_13961842
543.172	0.0209815	0.0485634	0.432044	0.66571	0.906598	TTC9C	chr19_13961842
18.4187	0.0879608	0.19398	0.453453	0.650223	0.898736	TAF6L	chr19_13961842
1702.57	0.0556428	0.0422304	1.3176	0.187637	0.594592	NXF1	chr19_13961842
1452.73	0.00322313	0.137669	0.0234122	0.981321	0.995936	STX5	chr19_13961842
54.0016	-0.207218	0.20786	-0.996912	0.318807	0.725207	SLC25A45	chr19_13961842
10246.1	0.0420837	0.153109	0.274862	0.783422	0.945386	RPL29	chr19_13961842
236.879	0.206739	0.198112	1.04355	0.296696	0.707533	ITIH3	chr19_13961842
2043.21	-0.291738	0.149379	-1.953	0.0508196	0.33365	SYVN1	chr19_13961842
237.683	-0.237982	0.104505	-2.27723	0.0227723	0.220097	ZFPL1	chr19_13961842
909.328	0.148453	0.115434	1.28604	0.198429	0.609309	RPS6KA4	chr19_13961842
1616.01	0.0643104	0.152465	0.421805	0.673167	0.908364	LRP5	chr19_13961842
105.745	0.0714805	0.0949705	0.75266	0.451654	0.807939	TPCN2	chr19_13961842
202.919	-0.693892	0.560919	-1.23706	0.216064	0.62804	FGF19	chr19_13961842
19.473	-2.11033	0.502356	-4.20086	2.65901e-05	0.00456935	TAL1	chr19_13961842
2210.41	-0.0588117	0.085214	-0.690165	0.490091	0.829633	CMPK1	chr19_13961842
56.5185	-2.00745	0.523411	-3.83532	0.000125399	0.0116858	ELAVL4	chr19_13961842
424.796	-0.0684433	0.0771256	-0.887426	0.37485	0.762106	COA7	chr19_13961842
856.24	0.0784398	0.157825	0.497006	0.619185	0.887304	ZYG11B	chr19_13961842
9.1684	-0.0469603	0.383103	-0.122579	0.902441	0.978443	SLC1A7	chr19_13961842
537.727	-0.0698647	0.118514	-0.589504	0.555523	0.860306	CZIB	chr19_13961842
380.945	-0.223935	0.141535	-1.58219	0.113607	0.48421	MAGOH	chr19_13961842
35.2031	0.556402	0.173601	3.20507	0.0013503	0.0483602	ACOT11	chr19_13961842
111.337	-0.0481963	0.074772	-0.644577	0.519201	0.844711	PARS2	chr19_13961842
3.86648	-0.882795	0.455165	-1.93951	0.0524395	0.338264	LEXM	chr19_13961842
980.086	0.00530816	0.11254	0.047167	0.96238	0.9902	USP24	chr19_13961842
210.397	0.374532	0.256403	1.46072	0.144092	0.534023	PLPP3	chr19_13961842
476.582	-0.0260255	0.0642649	-0.404972	0.685498	0.914435	NOL9	chr19_13961842
113.944	0.307626	0.13701	2.24528	0.0247502	0.232016	PRKAA2	chr19_13961842
1191.29	0.11879	0.113226	1.04914	0.294114	0.705524	KLHL21	chr19_13961842
108.936	-0.38852	0.152057	-2.5551	0.0106159	0.149886	ZSWIM5	chr19_13961842
340.408	0.103281	0.059132	1.74662	0.0807032	0.412577	GMEB1	chr19_13961842
169.279	0.0676534	0.130775	0.517328	0.604927	0.880655	SLC45A1	chr19_13961842
761.534	0.146328	0.165662	0.883295	0.377077	0.764066	SELENON	chr19_13961842
720.57	0.12458	0.161248	0.772599	0.43976	0.801278	AK4	chr19_13961842
2719.61	-0.0117067	0.121596	-0.0962754	0.923302	0.981546	JAK1	chr19_13961842
572.46	0.029499	0.137285	0.214874	0.829866	0.960019	RAVER2	chr19_13961842
1.32652	-0.967902	0.874203	-1.10718	0.268215	NA	CTRC	chr19_13961842
794.905	0.102374	0.056796	1.80248	0.0714693	0.390373	LZIC	chr19_13961842
10.0449	0.629499	0.384792	1.63594	0.101851	0.459041	RBP7	chr19_13961842
3724.24	-0.18231	0.151758	-1.20132	0.229626	0.642381	FBLIM1	chr19_13961842
20.2026	-0.078908	0.215628	-0.365945	0.714406	0.923622	SLC25A34	chr19_13961842
14.4053	0.0784766	0.254574	0.308266	0.75788	0.937869	AKR7A3	chr19_13961842
281.621	0.146063	0.213235	0.684983	0.493354	0.83028	DRAXIN	chr19_13961842
830.193	0.212299	0.157123	1.35116	0.176643	0.581153	PDPN	chr19_13961842
273.644	0.36319	0.277559	1.30852	0.190698	0.597518	DHRS3	chr19_13961842
25.8327	-0.0497041	0.280075	-0.177467	0.859142	0.968092	MATN1	chr19_13961842
4.93285	-1.19668	0.559357	-2.13939	0.0324042	0.266212	LAPTM5	chr19_13961842
5982.09	-0.0955977	0.0608952	-1.56987	0.116445	0.489444	SDC3	chr19_13961842
454.03	0.0868348	0.124694	0.696382	0.48619	0.828283	PEF1	chr19_13961842
243.116	-0.0707393	0.196091	-0.360747	0.718288	0.924628	SYNC	chr19_13961842
2296.65	-0.0101384	0.124402	-0.0814971	0.935047	0.984921	RBBP4	chr19_13961842
616.582	0.304551	0.0938606	3.24471	0.00117569	0.0443096	KIAA1522	chr19_13961842
56.3663	0.115498	0.15795	0.731233	0.464637	0.816453	TSSK3	chr19_13961842
40.7674	0.175115	0.304746	0.574627	0.565544	0.863905	TMCO4	chr19_13961842
6.43628	-1.03464	0.403949	-2.56131	0.0104277	0.148451	UBXN10	chr19_13961842
193.747	-0.212839	0.295982	-0.719092	0.472084	0.82126	CAMK2N1	chr19_13961842
1028.93	0.134664	0.333481	0.403814	0.686349	0.914557	ALPL	chr19_13961842
44.9651	-0.457937	0.268708	-1.70422	0.0883397	0.429121	WNT4	chr19_13961842
1.09379	-1.20903	0.844645	-1.43141	0.152313	NA	TTLL10	chr19_13961842
331.53	0.138832	0.162803	0.852764	0.39379	0.774311	SCNN1D	chr19_13961842
3483.39	-0.132523	0.169869	-0.780149	0.435303	0.798969	MXRA8	chr19_13961842
1411.16	0.206271	0.165699	1.24486	0.213185	0.624846	FAAP20	chr19_13961842
1928.87	-0.0523722	0.221516	-0.236426	0.813102	0.954095	MEGF6	chr19_13961842
23.7625	0.0397531	0.316052	0.125781	0.899906	0.978443	CCDC27	chr19_13961842
1.71039	0.23048	0.791257	0.291284	0.770834	NA	C1orf87	chr19_13961842
600.058	0.222686	0.159489	1.39625	0.162639	0.561935	NFIA	chr19_13961842
515.709	0.0995961	0.161588	0.61636	0.537657	0.852739	MYSM1	chr19_13961842
575.864	-0.0639521	0.0872685	-0.73282	0.463668	0.815949	TM2D1	chr19_13961842
713.988	0.0196533	0.130437	0.150673	0.880234	0.9737	USP1	chr19_13961842
1956.4	0.130455	0.0926671	1.40778	0.159196	0.556676	FUBP1	chr19_13961842
591.4	-0.20742	0.231358	-0.896535	0.369967	0.758946	NEXN	chr19_13961842
36.5977	0.161905	0.204041	0.793493	0.427491	0.794437	DNAJB4	chr19_13961842
66.0637	0.307123	0.362458	0.847334	0.396809	0.776091	ADGRL4	chr19_13961842
1.06249	0.329743	0.736785	0.447543	0.654483	NA	LRRIQ3	chr19_13961842
197.763	0.0287919	0.0939831	0.306352	0.759337	0.938078	TYW3	chr19_13961842
508.152	-0.0509435	0.242971	-0.209669	0.833926	0.960913	LHX8	chr19_13961842
418.458	-0.0996683	0.123302	-0.808324	0.418904	0.788216	SNX7	chr19_13961842
248.071	0.380246	0.318234	1.19486	0.232141	0.644669	NTNG1	chr19_13961842
213.702	0.0948033	0.124466	0.761679	0.446252	0.805274	FAM102B	chr19_13961842
24.5517	-0.110106	0.261072	-0.421746	0.673211	0.908364	HENMT1	chr19_13961842
16.4368	-0.47422	0.351657	-1.34853	0.177488	0.581718	AKNAD1	chr19_13961842
569.981	-0.0379639	0.0777227	-0.488453	0.625229	0.890229	C1orf52	chr19_13961842
51.4836	0.397393	0.18033	2.2037	0.0275451	0.244757	DNAI3	chr19_13961842
8.8964	0.261466	0.301144	0.868242	0.385262	0.770647	GBP2	chr19_13961842
239.236	-0.000411471	0.115027	-0.00357717	0.997146	0.999597	ATXN7L2	chr19_13961842
698.298	0.0261289	0.102727	0.254352	0.799223	0.950512	ZNF326	chr19_13961842
46.2812	-0.0325748	0.166907	-0.195168	0.845262	0.96446	HFM1	chr19_13961842
13.5318	-0.460813	0.262365	-1.75638	0.0790235	0.409118	BRINP3	chr19_13961842
4.46705	-0.253004	0.336336	-0.752235	0.45191	0.808084	GFI1	chr19_13961842
425.024	0.0319255	0.172093	0.185514	0.852826	0.966315	KCNT2	chr19_13961842
350.895	0.138971	0.15435	0.900363	0.367927	0.757997	AGL	chr19_13961842
966.594	-0.251214	0.197244	-1.27362	0.202798	0.613808	VCAM1	chr19_13961842
880.387	0.196014	0.0684758	2.86253	0.00420273	0.0916431	EXTL2	chr19_13961842
852.439	0.217421	0.114917	1.89198	0.0584942	0.358878	SLC30A7	chr19_13961842
3006.36	-0.05741	0.105786	-0.542699	0.587337	0.874392	ARPC5	chr19_13961842
65.3845	-0.670509	0.392383	-1.70881	0.0874859	0.426744	CADM3	chr19_13961842
1.54125	-0.78159	0.635641	-1.22961	0.218843	NA	NLRP3	chr19_13961842
1170.25	-0.0447212	0.0700373	-0.638534	0.523126	0.846983	ZNF496	chr19_13961842
14.4714	-0.09295	0.533611	-0.174191	0.861716	0.968919	TRIM58	chr19_13961842
11.6208	-1.08904	0.383028	-2.84325	0.00446558	0.0940886	KCNJ9	chr19_13961842
1197.94	0.0112589	0.111212	0.101239	0.919361	0.980543	IGSF8	chr19_13961842
7261.95	0.0782783	0.15732	0.497572	0.618785	0.887271	DDR2	chr19_13961842
8430.55	-0.0289264	0.170453	-0.169703	0.865244	0.970328	PEA15	chr19_13961842
1.46233	0.688923	0.691223	0.996674	0.318923	NA	PEX19	chr19_13961842
3058.98	0.214365	0.0849854	2.52237	0.0116566	0.158562	NCSTN	chr19_13961842
1781.62	-0.171053	0.10647	-1.60659	0.108144	0.473157	VANGL2	chr19_13961842
1125.62	-0.838837	0.283201	-2.96198	0.00305668	0.0791401	OLFML2B	chr19_13961842
3.65368	-0.101174	0.387757	-0.26092	0.794154	0.949103	FCRLB	chr19_13961842
41.088	-0.313032	0.24053	-1.30143	0.193113	0.601462	KLHDC9	chr19_13961842
198.237	-0.126713	0.0846989	-1.49604	0.134644	0.520972	FLVCR1	chr19_13961842
783.219	-0.308407	0.114456	-2.69455	0.00704848	0.120241	ATF3	chr19_13961842
252.77	0.111944	0.0929849	1.2039	0.22863	0.641448	RBM15	chr19_13961842
7.7179	0.51305	0.354636	1.44669	0.147983	0.540641	DENND2D	chr19_13961842
2.91403	0.570496	0.397226	1.4362	0.150946	0.545191	AXDND1	chr19_13961842
934.597	0.117134	0.107627	1.08833	0.276448	0.687605	IER5	chr19_13961842
42.4257	1.19259	0.449526	2.653	0.00797806	0.129607	SNED1	chr19_13961842
434.398	0.0742326	0.120491	0.616086	0.537837	0.85282	BPNT1	chr19_13961842
40.6994	-0.174337	0.149569	-1.1656	0.243777	0.657195	SPATA17	chr19_13961842
43.0754	0.593619	0.253644	2.34036	0.0192653	0.202162	C1orf115	chr19_13961842
549.013	0.0527868	0.0988589	0.533962	0.593368	0.876945	BROX	chr19_13961842
185.852	0.0265529	0.0693595	0.38283	0.701846	0.919127	NBPF20	chr19_13961842
217.514	0.034578	0.0710105	0.486942	0.626299	0.890302	ACP6	chr19_13961842
1.79552	0.340724	0.793424	0.429436	0.667606	NA	MT2P1	chr19_13961842
1159.41	0.037241	0.234877	0.158556	0.874019	0.97211	KIF26B	chr19_13961842
240.804	-0.0667908	0.0696317	-0.959201	0.337457	0.738301	TFB2M	chr19_13961842
473.31	0.0506631	0.128618	0.393902	0.693653	0.916143	CNST	chr19_13961842
388.527	-0.0832707	0.0703654	-1.1834	0.236649	0.650238	PPP1R21	chr19_13961842
346.343	-0.296579	0.195441	-1.51749	0.129144	0.510902	KLHDC8A	chr19_13961842
1001.41	0.220849	0.18384	1.20131	0.229631	0.642381	PKDCC	chr19_13961842
3.42893	0.72372	0.416956	1.73572	0.0826126	0.416757	OXER1	chr19_13961842
14.1508	0.862437	0.248879	3.46529	0.000529656	0.0281846	HAAO	chr19_13961842
365.718	0.00604913	0.157278	0.0384614	0.96932	0.992258	B3GALNT2	chr19_13961842
2398.16	0.0671874	0.0793509	0.846713	0.397155	0.776363	MAPKAPK2	chr19_13961842
1.83635	0.00224075	0.85221	0.00262934	0.997902	NA	FCMR	chr19_13961842
5021.56	0.112092	0.098611	1.13671	0.255658	0.667327	CAPN2	chr19_13961842
435.912	0.105628	0.186081	0.567643	0.570278	0.865885	MRPL55	chr19_13961842
63.1151	0.382239	0.150734	2.53586	0.0112172	0.155291	OBSCN-AS1	chr19_13961842
2479.17	0.00460275	0.113273	0.0406342	0.967588	0.991731	WDR26	chr19_13961842
38.6173	0.445944	0.239384	1.86288	0.0624791	0.370786	REL	chr19_13961842
103.191	0.222041	0.115162	1.92807	0.0538469	0.342839	PUS10	chr19_13961842
543.282	-0.0179643	0.0928631	-0.19345	0.846607	0.96486	PEX13	chr19_13961842
191.012	-0.433134	0.125379	-3.45461	0.000551094	0.0289393	SANBR	chr19_13961842
392.425	0.112142	0.121577	0.922394	0.356323	0.750173	RFTN2	chr19_13961842
141.002	0.274265	0.137893	1.98898	0.0467039	0.320729	DISC1	chr19_13961842
49.0001	-0.0881528	0.144502	-0.610046	0.541831	0.854499	MEMO1	chr19_13961842
497.877	-0.128522	0.122776	-1.0468	0.295191	0.70625	DPY30	chr19_13961842
198.933	-0.0481612	0.0771781	-0.624027	0.53261	0.850959	MAIP1	chr19_13961842
54.1679	0.178402	0.297521	0.599628	0.548754	0.85849	KCNF1	chr19_13961842
205.522	-0.204127	0.109164	-1.86991	0.0614964	0.367311	SLC66A3	chr19_13961842
542.814	0.00354258	0.0827004	0.0428363	0.965832	0.99158	ARL5A	chr19_13961842
246.744	0.33901	0.251454	1.3482	0.177594	0.581863	LRATD1	chr19_13961842
86.1442	0.389557	0.355239	1.09661	0.272814	0.685548	KCNJ3	chr19_13961842
274.562	-0.0444719	0.0779568	-0.570469	0.56836	0.865353	CLHC1	chr19_13961842
1022.21	-0.247773	0.241918	-1.0242	0.30574	0.715735	FRZB	chr19_13961842
6.24841	0.200545	0.291303	0.688441	0.491175	0.829758	DUSP19	chr19_13961842
690.566	-0.0932024	0.0765478	-1.21757	0.223387	0.637262	CFAP36	chr19_13961842
146.908	-0.000973339	0.0799828	-0.0121694	0.99029	0.9983	NUP35	chr19_13961842
152.282	-0.0301566	0.0868639	-0.347171	0.728463	0.927211	CCDC138	chr19_13961842
2.8994	0.566613	0.418012	1.3555	0.175259	0.578965	ZSWIM2	chr19_13961842
259.038	-0.0938923	0.0983359	-0.954813	0.339672	0.740197	FBXO41	chr19_13961842
8203.16	-1.5682	0.438341	-3.57758	0.000346793	0.0216169	ACTG2	chr19_13961842
624.882	-0.108128	0.0962703	-1.12317	0.261364	0.672763	SMC6	chr19_13961842
48.4577	0.162147	0.277004	0.585359	0.558307	0.861491	VSNL1	chr19_13961842
99.2933	0.0565376	0.178524	0.316695	0.751475	0.935486	CCDC74A	chr19_13961842
3148.49	-0.0451854	0.06878	-0.656956	0.511209	0.839364	H3-3A	chr19_13961842
17.7346	0.391489	0.21506	1.82037	0.0687021	0.38559	ANKRD30BL	chr19_13961842
173.939	-0.00270372	0.176526	-0.0153162	0.98778	0.998247	SLC16A14	chr19_13961842
282.465	-0.534861	0.212733	-2.51424	0.011929	0.160626	EN1	chr19_13961842
2102.32	-0.155872	0.104938	-1.48538	0.137444	0.525633	SGCB	chr19_13961842
332.788	0.0339807	0.195747	0.173595	0.862184	0.968919	SPATA18	chr19_13961842
11.1306	0.237952	0.299781	0.79375	0.427341	0.794437	NOSTRIN	chr19_13961842
33.3576	-0.236332	0.187529	-1.26024	0.207582	0.618013	CFAP221	chr19_13961842
1.44906	-0.714874	1.0205	-0.700516	0.483605	NA	CCDC140	chr19_13961842
16.7668	-0.253055	0.222692	-1.13635	0.255811	0.667327	SGPP2	chr19_13961842
119.25	-0.209058	0.389389	-0.536887	0.591346	0.876377	INHBB	chr19_13961842
5.01814	1.43018	0.430901	3.31905	0.000903247	0.0381912	XIRP2	chr19_13961842
1070.71	0.0523283	0.141294	0.370349	0.711122	0.923045	SMARCAD1	chr19_13961842
1858.3	-0.185521	0.200434	-0.925593	0.354658	0.749531	PDLIM5	chr19_13961842
3.77274	0.760765	0.391743	1.942	0.0521367	0.337214	STPG2	chr19_13961842
1.10057	-1.06731	0.786853	-1.35643	0.174963	NA	NEURL3	chr19_13961842
796.904	0.204815	0.103941	1.97049	0.048782	0.327621	RPRD2	chr19_13961842
18.6953	-0.219857	0.20753	-1.0594	0.289419	0.70072	ANKRD23	chr19_13961842
12.5152	0.472213	0.282013	1.67444	0.0940443	0.441121	CTSS	chr19_13961842
448.208	-0.0110225	0.270648	-0.0407263	0.967514	0.991731	MSX1	chr19_13961842
198.76	-0.00604473	0.0755934	-0.0799637	0.936266	0.985125	PACRGL	chr19_13961842
10.6381	0.647782	0.230408	2.81146	0.00493169	0.0996615	BNIPL	chr19_13961842
2.67402	0.185947	0.470988	0.394802	0.692989	0.916143	C1QTNF7	chr19_13961842
493.083	-0.138278	0.121455	-1.13852	0.254905	0.667126	SCNM1	chr19_13961842
14.388	0.0334586	0.200259	0.167077	0.86731	0.970776	TMOD4	chr19_13961842
907.102	-0.0761123	0.0953768	-0.798017	0.42486	0.792793	VPS72	chr19_13961842
941.082	0.0297932	0.039511	0.754048	0.45082	0.807392	ERCC3	chr19_13961842
827.779	-0.0176635	0.0685935	-0.257509	0.796786	0.94956	RNF149	chr19_13961842
123.161	-0.0645182	0.137524	-0.469141	0.638969	0.894395	IWS1	chr19_13961842
160.671	-0.123252	0.130731	-0.942795	0.345786	0.743685	BOLA3	chr19_13961842
261.163	0.149651	0.221384	0.675982	0.499052	0.833865	CDC42EP3	chr19_13961842
694.696	-0.0713786	0.0534033	-1.33659	0.181355	0.587507	DHX57	chr19_13961842
5.08545	-0.546231	0.398658	-1.37018	0.170632	0.574337	ARHGAP25	chr19_13961842
9.5897	-0.602346	0.428019	-1.40729	0.159342	0.556676	TGFA	chr19_13961842
2.05096	-1.31886	0.757192	-1.74177	0.0815479	NA	TDRD10	chr19_13961842
518.368	-0.141441	0.111529	-1.2682	0.204727	0.615512	CCNYL1	chr19_13961842
474.411	0.169254	0.254296	0.665577	0.505681	0.837527	FZD5	chr19_13961842
930.956	0.152569	0.0869854	1.75396	0.0794378	0.410016	DCAF16	chr19_13961842
1.38595	-0.83462	0.716996	-1.16405	0.244403	NA	CFAP141	chr19_13961842
6.60599	0.521102	0.486136	1.07193	0.283753	0.695314	NPPC	chr19_13961842
366.957	0.108876	0.08191	1.32921	0.183778	0.590369	GNPDA2	chr19_13961842
8.66418	0.483257	0.356414	1.35589	0.175135	0.578965	GABRG1	chr19_13961842
5.63685	1.04322	0.376687	2.76947	0.00561482	0.107208	GABRB1	chr19_13961842
430.826	-0.0288006	0.140734	-0.204645	0.837849	0.961778	PAQR3	chr19_13961842
26.7836	-0.0831491	0.282537	-0.294295	0.768533	0.941179	NIPAL1	chr19_13961842
1380.3	-0.083515	0.135798	-0.614993	0.538559	0.853262	ANTXR2	chr19_13961842
173.331	-0.160692	0.0776321	-2.06992	0.0384602	0.290296	HELQ	chr19_13961842
219.76	-0.0882861	0.12356	-0.714519	0.474907	0.822581	MRPS18C	chr19_13961842
2449.75	-0.0736332	0.105461	-0.698202	0.485051	0.828216	CGGBP1	chr19_13961842
81.2498	0.106728	0.189926	0.561946	0.574153	0.868106	ABRAXAS1	chr19_13961842
310.75	-0.0845483	0.167411	-0.505035	0.613535	0.885976	GPR155	chr19_13961842
14.2418	0.027919	0.325711	0.0857171	0.931691	0.984157	DAPL1	chr19_13961842
522.446	-0.0533753	0.182032	-0.29322	0.769354	0.941511	PMVK	chr19_13961842
2729.23	0.200355	0.0796954	2.514	0.011937	0.160626	PBXIP1	chr19_13961842
1766.43	0.122511	0.221128	0.554028	0.579559	0.870413	CLDN1	chr19_13961842
856.965	0.153393	0.0699033	2.19436	0.0282095	0.247607	PYGO2	chr19_13961842
1385.72	0.0441731	0.151717	0.291155	0.770933	0.941604	HIPK1	chr19_13961842
11.2971	0.312309	0.279513	1.11733	0.263853	0.676014	DCST2	chr19_13961842
17.2279	0.149662	0.193662	0.772801	0.43964	0.801278	DCST1	chr19_13961842
26783.9	-0.470002	0.265731	-1.76871	0.0769423	0.404492	COL6A3	chr19_13961842
146.065	-0.144513	0.152717	-0.946285	0.344003	0.742599	INAVA	chr19_13961842
794.332	0.00434686	0.0852327	0.0509999	0.959326	0.989598	YY1AP1	chr19_13961842
74.7548	-0.286631	0.2849	-1.00608	0.314378	0.721352	KBTBD8	chr19_13961842
6.27197	0.0476062	0.350761	0.135723	0.892041	0.977159	TAFA4	chr19_13961842
311.012	0.166981	0.14525	1.14961	0.250303	0.663613	EOGT	chr19_13961842
3.04348	0.0113316	0.457274	0.0247807	0.98023	0.995753	LMOD3	chr19_13961842
870.338	0.0362261	0.162184	0.223364	0.823252	0.958499	NAXE	chr19_13961842
503.943	-0.0237868	0.0840513	-0.283003	0.777175	0.943865	POGLUT1	chr19_13961842
229.292	-0.467982	0.231438	-2.02206	0.0431697	0.308984	SLC22A15	chr19_13961842
2.02729	0.749879	0.662091	1.13259	0.257386	NA	CCKAR	chr19_13961842
14.697	-1.29761	0.541681	-2.39554	0.0165961	0.188336	IGFN1	chr19_13961842
393.989	0.15604	0.182579	0.854645	0.392748	0.77356	ATP1A1	chr19_13961842
109.557	0.0466804	0.224252	0.208161	0.835103	0.961373	SLC15A2	chr19_13961842
21.987	-0.860779	0.257261	-3.34594	0.000820042	0.036053	PROK2	chr19_13961842
717.16	0.133278	0.164029	0.812526	0.41649	0.787227	LRRC58	chr19_13961842
2017.68	0.0371064	0.267622	0.138652	0.889725	0.976005	FSTL1	chr19_13961842
217.304	-0.830912	0.329705	-2.52017	0.0117298	0.159096	LMOD1	chr19_13961842
1120.73	-0.0548896	0.0395672	-1.38725	0.165366	0.564819	TMEM183A	chr19_13961842
128.41	-0.840691	0.224162	-3.75037	0.000176573	0.0147652	TMEM169	chr19_13961842
20000.2	-0.224585	0.240886	-0.932327	0.351168	0.747044	IGFBP7	chr19_13961842
27.0321	0.104043	0.311222	0.334306	0.738149	0.931513	KRTCAP2	chr19_13961842
6044.08	-0.0989555	0.117457	-0.842484	0.399517	0.777777	ARPC2	chr19_13961842
3935.9	0.0338436	0.0999991	0.338439	0.735033	0.930137	CCT3	chr19_13961842
90.6543	-0.0262202	0.146086	-0.179484	0.857558	0.967937	TMEM79	chr19_13961842
614.448	-0.0586682	0.136205	-0.430735	0.666661	0.90704	RNF25	chr19_13961842
716.506	0.0259192	0.0724641	0.357684	0.72058	0.925308	STK36	chr19_13961842
138.192	0.26628	0.175504	1.51723	0.129208	0.510902	ADORA1	chr19_13961842
50.0479	-0.414839	0.23972	-1.73052	0.0835379	0.418606	NEK10	chr19_13961842
1.74539	-1.89231	0.977194	-1.93648	0.0528095	NA	CRYBA2	chr19_13961842
2.66814	-0.254339	0.471255	-0.539706	0.5894	0.875679	IHH	chr19_13961842
207.222	0.00739422	0.12608	0.0586472	0.953233	0.989064	CIP2A	chr19_13961842
468.478	-0.0561795	0.101284	-0.554675	0.579117	0.870092	CWC22	chr19_13961842
632.956	-0.0138037	0.0865678	-0.159455	0.87331	0.97211	AZI2	chr19_13961842
896.858	0.464942	0.131354	3.53961	0.000400715	0.0237613	TGFBR2	chr19_13961842
624.952	0.0410221	0.0968751	0.423454	0.671964	0.908226	ANKZF1	chr19_13961842
328.631	0.048319	0.120955	0.39948	0.689539	0.915843	HDAC11	chr19_13961842
4976.45	0.189377	0.185392	1.02149	0.30702	0.716967	FBLN2	chr19_13961842
157.137	0.149799	0.111808	1.3398	0.180312	0.586561	GLB1L	chr19_13961842
4746.41	-0.00834566	0.143898	-0.0579972	0.953751	0.989064	STT3B	chr19_13961842
226.025	-0.166382	0.0865731	-1.92187	0.0546218	0.345999	CHCHD4	chr19_13961842
4.09305	0.011294	0.398644	0.0283311	0.977398	0.994728	DPPA2	chr19_13961842
328.949	-0.119238	0.314325	-0.379348	0.704429	0.92058	NFASC	chr19_13961842
204.487	-0.0675	0.128252	-0.526308	0.598674	0.878201	SGO2	chr19_13961842
93.9226	0.253549	0.262447	0.966095	0.333997	0.735751	SERPINI1	chr19_13961842
1000.36	-0.175645	0.12342	-1.42316	0.154691	0.551487	CLASP2	chr19_13961842
895.78	-0.0220888	0.110293	-0.200275	0.841266	0.962626	SUCLG1	chr19_13961842
223.632	-0.0190279	0.207492	-0.0917041	0.926933	0.982532	NUAK2	chr19_13961842
1103.69	0.0965216	0.124222	0.77701	0.437153	0.799905	PRKCI	chr19_13961842
512.64	-0.0758464	0.141581	-0.535709	0.592159	0.876623	IFI16	chr19_13961842
10.2243	-0.87324	0.341411	-2.55774	0.0105356	0.149162	AIM2	chr19_13961842
15.1168	-0.342203	0.191678	-1.7853	0.0742123	0.396935	EFHB	chr19_13961842
156.599	0.0263194	0.152194	0.172933	0.862704	0.969016	EIF5A2	chr19_13961842
429.585	-0.257557	0.152138	-1.69291	0.0904717	0.432977	RPL22L1	chr19_13961842
414.894	0.126361	0.202726	0.623308	0.533082	0.850959	PPM1L	chr19_13961842
135.201	0.033798	0.155092	0.217922	0.82749	0.960019	ICA1L	chr19_13961842
1172.83	0.0489895	0.0609383	0.80392	0.421443	0.790196	SNHG16	chr19_13961842
1.86023	0.175358	0.570727	0.307254	0.75865	NA	CTLA4	chr19_13961842
3.97421	0.682398	0.626077	1.08996	0.275731	0.687204	ICOS	chr19_13961842
709.824	0.097393	0.115791	0.841113	0.400284	0.778308	RYBP	chr19_13961842
1355.87	-0.0245456	0.111123	-0.220887	0.825181	0.959195	PPP4R2	chr19_13961842
1.3014	-0.651178	0.854075	-0.762436	0.4458	NA	CD200R1	chr19_13961842
263.083	-0.109772	0.0834994	-1.31465	0.188628	0.595219	GTPBP8	chr19_13961842
72.2043	0.0789069	0.160302	0.492239	0.62255	0.889296	NEPRO	chr19_13961842
21.2606	0.136209	0.173915	0.783196	0.433512	0.797414	CCDC191	chr19_13961842
448.589	-0.0908598	0.376069	-0.241604	0.809087	0.953215	CADPS	chr19_13961842
467.276	-0.562196	0.252364	-2.22772	0.0258995	0.23781	NKX6-1	chr19_13961842
41.606	0.0543887	0.255514	0.21286	0.831436	0.960192	CDS1	chr19_13961842
928.998	0.188462	0.148347	1.27041	0.203937	0.614633	WDFY3	chr19_13961842
330.18	0.0463252	0.0636424	0.727899	0.466676	0.817785	COX18	chr19_13961842
2305.47	0.152922	0.162212	0.942734	0.345817	0.743685	PTPN13	chr19_13961842
12.6914	-0.336562	0.354856	-0.948448	0.342901	0.742286	SYNPR	chr19_13961842
3.45947	-0.598351	0.434153	-1.3782	0.168141	0.570347	ALB	chr19_13961842
5.75291	-0.0180393	0.29443	-0.0612686	0.951145	0.989064	C3orf49	chr19_13961842
1.07819	-1.50001	0.872244	-1.71972	0.0854842	NA	C4orf36	chr19_13961842
34.1132	-0.251875	0.156056	-1.61401	0.106526	0.47093	THOC7	chr19_13961842
368.055	0.0460325	0.152647	0.301563	0.762986	0.939388	ATXN7	chr19_13961842
926.354	-0.0941435	0.0702657	-1.33982	0.180303	0.586561	PSMD6	chr19_13961842
225.295	0.341297	0.270158	1.26333	0.206472	0.617109	PRICKLE2	chr19_13961842
582.954	0.53726	0.23446	2.29148	0.0219356	0.215005	ADAMTS9	chr19_13961842
370.217	-0.154835	0.0890789	-1.73818	0.0821794	0.415287	PPM1K	chr19_13961842
4.07881	0.207368	0.415173	0.499473	0.617446	0.88681	ERICH6	chr19_13961842
1155.6	0.0364637	0.0623347	0.584966	0.558571	0.861595	GMPS	chr19_13961842
395.836	0.0576734	0.163464	0.35282	0.724223	0.926495	TIPARP	chr19_13961842
902.257	-0.0958708	0.0785836	-1.21998	0.222471	0.635907	CCNL1	chr19_13961842
16.208	0.527983	0.213639	2.47138	0.0134594	0.171037	HESX1	chr19_13961842
3.26104	-1.53991	0.614102	-2.50758	0.0121562	0.162289	DCLK3	chr19_13961842
1082.31	-0.218011	0.132173	-1.64943	0.0990586	0.452821	SLMAP	chr19_13961842
8281.93	-0.0439655	0.16915	-0.25992	0.794926	0.949342	RPL9	chr19_13961842
145.681	-0.109713	0.145458	-0.754259	0.450694	0.807392	SMIM14	chr19_13961842
165.781	0.00479094	0.0746591	0.0641709	0.948834	0.988733	RPP14	chr19_13961842
135.477	-0.137754	0.101654	-1.35513	0.175376	0.579104	ABHD6	chr19_13961842
4.56906	0.013766	0.34103	0.0403659	0.967801	0.991837	CFAP20DC	chr19_13961842
13.9534	0.875369	0.251534	3.48012	0.000501197	0.0272381	RBM47	chr19_13961842
1545.63	0.232743	0.169154	1.37593	0.168844	0.571592	APBB2	chr19_13961842
23.6079	-0.202137	0.203299	-0.994284	0.320084	0.726	IL17RE	chr19_13961842
7.31282	-0.135945	0.365109	-0.37234	0.70964	0.922544	CRELD1	chr19_13961842
160.452	0.370505	0.152063	2.43652	0.0148295	0.180371	PRRT3	chr19_13961842
59.8011	-0.215481	0.187637	-1.14839	0.250806	0.6641	PCOLCE2	chr19_13961842
1555.62	-0.040723	0.102722	-0.39644	0.69178	0.916125	U2SURP	chr19_13961842
361.054	-0.0202594	0.106343	-0.190511	0.848909	0.965248	MTMR14	chr19_13961842
33.0437	0.2282	0.238807	0.955586	0.339281	0.740082	TTC14	chr19_13961842
8.4292	-0.733411	0.320623	-2.28745	0.0221695	0.216618	CXCL3	chr19_13961842
2.13787	-0.527957	0.608323	-0.867889	0.385455	NA	CXCL5	chr19_13961842
162.411	-0.184359	0.0976794	-1.88739	0.059108	0.360518	MTHFD2L	chr19_13961842
21.6479	-0.242086	0.328528	-0.736881	0.461194	0.814146	CXCL1	chr19_13961842
358.947	-0.0626823	0.0894573	-0.700695	0.483493	0.827438	RCHY1	chr19_13961842
2.16057	0.506375	0.573214	0.883397	0.377022	NA	CCDC158	chr19_13961842
570.788	0.163805	0.0870183	1.88242	0.0597792	0.362487	GYG1	chr19_13961842
155.764	0.207378	0.164602	1.25988	0.207713	0.618013	HPS3	chr19_13961842
636.693	0.00683016	0.103827	0.0657839	0.94755	0.988447	TOPBP1	chr19_13961842
1472.45	0.0717212	0.0731399	0.980603	0.326789	0.731311	RYK	chr19_13961842
128.114	0.273721	0.219905	1.24472	0.213234	0.624846	SNRK	chr19_13961842
17.4342	-0.0963312	0.322846	-0.298382	0.765412	0.94025	UCN	chr19_13961842
451.822	0.0246945	0.0961876	0.256733	0.797385	0.94956	ZNF513	chr19_13961842
479.555	-0.0595874	0.0668329	-0.891588	0.372614	0.760531	SLC4A1AP	chr19_13961842
68.7095	-0.150534	0.237341	-0.634253	0.525916	0.84856	PLB1	chr19_13961842
23.922	0.277452	0.177925	1.55938	0.118907	0.493259	SPDYA	chr19_13961842
512.918	0.0948922	0.0946269	1.0028	0.315956	0.722697	KIAA1143	chr19_13961842
238.166	-0.0446809	0.168406	-0.265316	0.790766	0.9485	KIF15	chr19_13961842
2.41232	-0.399928	0.50543	-0.791262	0.428791	NA	TGM4	chr19_13961842
783.399	-0.0407313	0.102501	-0.397376	0.69109	0.916125	WDR43	chr19_13961842
1224.76	0.107935	0.0448682	2.4056	0.0161459	0.186454	ZDHHC3	chr19_13961842
15.889	0.396934	0.534848	0.742144	0.458	0.812253	CDCP1	chr19_13961842
12.1288	0.47339	0.49035	0.965412	0.334338	0.735984	SLC6A20	chr19_13961842
669.635	0.38605	0.154359	2.50098	0.0123849	0.163023	FYCO1	chr19_13961842
2.99136	0.0459521	0.477201	0.0962949	0.923286	0.981546	LRRC2	chr19_13961842
573.914	0.0411357	0.113141	0.363579	0.716172	0.924213	ELP6	chr19_13961842
1.84078	-0.116255	0.869374	-0.133723	0.893622	NA	FBXO40	chr19_13961842
151.696	0.441915	0.250208	1.76619	0.0773642	0.406141	DTX3L	chr19_13961842
853.138	0.0883878	0.116417	0.759237	0.447711	0.805854	ZNF148	chr19_13961842
511.524	0.017539	0.10943	0.160276	0.872664	0.972014	SMIM12	chr19_13961842
9.89858	0.00674224	0.297087	0.0226945	0.981894	0.996047	ZMYM6	chr19_13961842
763.993	0.071256	0.106538	0.668829	0.503605	0.836593	TPRA1	chr19_13961842
1540.87	0.00280117	0.0671823	0.0416951	0.966742	0.99158	YEATS2	chr19_13961842
45.885	-0.200451	0.380546	-0.526746	0.59837	0.878031	GRIK3	chr19_13961842
134.544	-0.207415	0.175509	-1.18179	0.237288	0.650659	ZC3H12A	chr19_13961842
747.283	-0.172382	0.0467916	-3.68405	0.000229558	0.0171994	MEAF6	chr19_13961842
263.172	0.0500161	0.0648124	0.771706	0.440289	0.801668	SNIP1	chr19_13961842
235.34	0.00947962	0.110361	0.0858968	0.931548	0.984142	DNALI1	chr19_13961842
636.463	0.108811	0.116835	0.931321	0.351687	0.747406	POLR2H	chr19_13961842
96.4106	-1.03583	0.287167	-3.60706	0.000309691	0.0205703	KLF15	chr19_13961842
5.5752	0.0602643	0.328634	0.183378	0.854501	0.966881	CFAP100	chr19_13961842
11.9487	-0.212846	0.402258	-0.529129	0.596716	0.877686	LIPH	chr19_13961842
458.571	0.101121	0.0612731	1.65034	0.0988735	0.45251	TMEM41A	chr19_13961842
10488.5	-0.259223	0.130229	-1.99052	0.0465335	0.320213	RPN1	chr19_13961842
970.456	0.0105024	0.0608641	0.172555	0.863001	0.969081	SENP2	chr19_13961842
77.9137	-1.47291	0.306225	-4.80991	1.50997e-06	0.000962659	HEYL	chr19_13961842
733.631	0.222883	0.102005	2.18502	0.0288875	0.251203	IFT122	chr19_13961842
301.436	-0.168286	0.112895	-1.49064	0.136056	0.523514	RFC4	chr19_13961842
98.128	-0.0295845	0.19752	-0.149779	0.880939	0.974043	RPL39L	chr19_13961842
2080.23	0.13947	0.0680203	2.05042	0.0403236	0.297009	BAP1	chr19_13961842
4431.21	-0.0717495	0.103079	-0.69606	0.486391	0.828353	TKT	chr19_13961842
302.801	-0.0565233	0.12342	-0.457976	0.646969	0.897714	PRKCD	chr19_13961842
233.786	0.0631884	0.0649612	0.97271	0.330698	0.734259	RFT1	chr19_13961842
73.8964	0.00329529	0.0994841	0.0331238	0.973576	0.993561	SFMBT1	chr19_13961842
1948.22	-0.274892	0.113183	-2.42873	0.0151517	0.182161	GNL3	chr19_13961842
632.06	0.15868	0.26637	0.595711	0.551368	0.859463	PBRM1	chr19_13961842
874.543	0.0122462	0.0702731	0.174266	0.861657	0.968919	UVSSA	chr19_13961842
958.63	0.127357	0.138106	0.922173	0.356438	0.750247	TASOR	chr19_13961842
137.87	0.300708	0.14279	2.10596	0.0352081	0.275527	ARHGEF3	chr19_13961842
675.104	-0.0678866	0.0749596	-0.905643	0.365125	0.755875	SLBP	chr19_13961842
2944.63	0.279269	0.107924	2.58764	0.00966363	0.143108	LRPAP1	chr19_13961842
3.6646	0.113248	0.404132	0.280226	0.779304	0.943906	ZDHHC19	chr19_13961842
1.64916	-0.325401	0.570432	-0.570446	0.568375	NA	SLC51A	chr19_13961842
1238.32	0.0214278	0.141696	0.151224	0.879799	0.973365	UBXN7	chr19_13961842
405.163	0.0413862	0.0777561	0.532256	0.594548	0.877327	RNF168	chr19_13961842
448.136	-0.103313	0.0820032	-1.25986	0.20772	0.618013	PIGX	chr19_13961842
57.7359	0.0858051	0.198991	0.431201	0.666323	0.906778	MELTF	chr19_13961842
5.90445	-0.817599	0.638386	-1.28073	0.200289	0.61161	S100P	chr19_13961842
69.0432	0.0860204	0.140376	0.612786	0.540018	0.853726	ABLIM2	chr19_13961842
85.1767	-0.0337787	0.0951424	-0.355034	0.722564	0.925747	EXO5	chr19_13961842
7.13701	0.561586	0.437121	1.28474	0.198884	0.610105	CLDN19	chr19_13961842
1.92559	0.449706	0.571789	0.78649	0.43158	NA	C1orf50	chr19_13961842
85.3479	-0.0645496	0.131758	-0.489912	0.624196	0.889823	ERMAP	chr19_13961842
187.548	0.0768933	0.106072	0.724917	0.468503	0.8193	ZNF691	chr19_13961842
771.401	-0.0437932	0.0456275	-0.959799	0.337156	0.737992	AIMP1	chr19_13961842
23.1701	0.298953	0.398827	0.749581	0.453507	0.809182	SGMS2	chr19_13961842
805.585	-0.0919209	0.115782	-0.793911	0.427247	0.794437	METAP1	chr19_13961842
856.603	0.14878	0.146751	1.01382	0.310667	0.719143	DNAJB14	chr19_13961842
3134.28	-0.111817	0.125556	-0.890578	0.373155	0.761001	H2AZ1	chr19_13961842
27.4777	-0.293312	0.271711	-1.0795	0.280365	0.69153	EMCN	chr19_13961842
34.8625	-0.0323838	0.157496	-0.205616	0.837091	0.961628	SLC9B1	chr19_13961842
276.878	0.0340527	0.0880366	0.386802	0.698903	0.918649	SLC9B2	chr19_13961842
264.135	0.047313	0.0772593	0.612392	0.540278	0.853726	BDH2	chr19_13961842
2588.9	-0.206588	0.105481	-1.95853	0.0501675	0.331915	PGRMC2	chr19_13961842
179.275	-0.101308	0.129866	-0.780093	0.435336	0.798969	CDC25A	chr19_13961842
2.55331	-1.37451	0.719981	-1.9091	0.0562494	0.352349	CAMP	chr19_13961842
295.505	-0.16321	0.0660337	-2.47162	0.0134504	0.171037	ZNF589	chr19_13961842
9.41224	-0.460551	0.289132	-1.59287	0.111189	0.479365	FBXW12	chr19_13961842
1956	-0.0178317	0.0936579	-0.190392	0.849002	0.965248	PLXNB1	chr19_13961842
202.214	-0.094941	0.095112	-0.998203	0.318181	0.72458	CCDC51	chr19_13961842
222.831	0.0973901	0.130529	0.746118	0.455596	0.810733	ATRIP	chr19_13961842
3242.09	0.0757497	0.090014	0.841533	0.40005	0.778204	SHISA5	chr19_13961842
794.697	-0.0454187	0.149097	-0.304625	0.760652	0.938821	SPRY1	chr19_13961842
193.433	-0.410581	0.102706	-3.99764	6.39775e-05	0.00769928	BSN	chr19_13961842
1602.06	0.0179602	0.110629	0.162346	0.871034	0.971961	APEH	chr19_13961842
563.796	0.166218	0.142866	1.16346	0.244645	0.657758	INTU	chr19_13961842
765.542	0.0667986	0.0875847	0.762675	0.445658	0.804839	RNF123	chr19_13961842
210.742	0.331056	0.190562	1.73726	0.0823406	0.41572	HSPA4L	chr19_13961842
305.686	-0.0143568	0.0870871	-0.164855	0.869058	0.971072	MFSD8	chr19_13961842
223.13	-0.0747852	0.102941	-0.726489	0.467539	0.818453	ABHD18	chr19_13961842
172.934	-0.475144	0.262619	-1.80925	0.0704123	0.388558	CAMKV	chr19_13961842
26.3852	-0.229675	0.162737	-1.41133	0.158148	0.555669	MON1A	chr19_13961842
9.12408	-0.399121	0.277245	-1.4396	0.149982	0.543493	MST1R	chr19_13961842
263.089	0.112142	0.232131	0.483098	0.629026	0.891338	RAD54L2	chr19_13961842
761.121	0.0844315	0.138096	0.611395	0.540938	0.854034	TEX264	chr19_13961842
20.8368	-0.52075	0.31559	-1.65008	0.0989257	0.45251	GRM2	chr19_13961842
498.534	0.269668	0.102827	2.62253	0.008728	0.135946	DUSP7	chr19_13961842
206.241	-0.0584603	0.16918	-0.345552	0.72968	0.927577	POC1A	chr19_13961842
382.016	0.204821	0.114493	1.78895	0.0736235	0.395028	PPM1M	chr19_13961842
2.22756	0.558108	0.788533	0.707779	0.479082	NA	ETNPPL	chr19_13961842
3258.95	0.0412323	0.0785657	0.524813	0.599713	0.878488	WDR82	chr19_13961842
56.8395	-0.0194877	0.302809	-0.0643564	0.948686	0.988733	PITX2	chr19_13961842
1396.18	0.0730566	0.105157	0.694736	0.487221	0.828745	C4orf3	chr19_13961842
548.039	0.518416	0.23758	2.18207	0.0291047	0.252272	PRSS12	chr19_13961842
120.557	-0.00617157	0.149195	-0.0413659	0.967004	0.991676	NDST3	chr19_13961842
915.667	-0.229636	0.172684	-1.3298	0.183583	0.590369	HMGB2	chr19_13961842
216.109	-0.173353	0.123396	-1.40485	0.160065	0.557238	SAP30	chr19_13961842
2576.13	-0.285124	0.162106	-1.75887	0.0785997	0.408783	SCRG1	chr19_13961842
8.75116	0.708458	0.395846	1.78973	0.073497	0.394688	HAND2	chr19_13961842
306.193	-0.228882	0.158386	-1.44509	0.148433	0.540946	MAD2L1	chr19_13961842
9254.85	-0.0379091	0.101957	-0.371814	0.710031	0.922623	ANXA5	chr19_13961842
3.63685	-0.149932	0.485309	-0.308941	0.757366	0.937855	SMIM43	chr19_13961842
185.673	0.202485	0.33356	0.607042	0.543823	0.856284	GUCY1A1	chr19_13961842
202.153	-0.0659604	0.0743614	-0.887026	0.375065	0.762133	FBXO8	chr19_13961842
241.777	-0.0261517	0.109236	-0.239405	0.810791	0.953215	CEP44	chr19_13961842
3.84881	-0.819233	0.405906	-2.01828	0.0435618	0.31025	HPGD	chr19_13961842
5.23769	-0.416136	0.390176	-1.06653	0.286183	0.697596	C4orf45	chr19_13961842
11.6364	0.451655	0.256154	1.76322	0.0778641	0.407329	TMEM144	chr19_13961842
1609.03	-0.0649262	0.221026	-0.293749	0.76895	0.941194	GASK1B	chr19_13961842
81.5333	0.134595	0.283676	0.474468	0.635166	0.893677	NPY1R	chr19_13961842
6.78541	0.257637	0.31775	0.810815	0.417472	0.787572	NPY5R	chr19_13961842
843.062	0.027128	0.0949027	0.285851	0.774992	0.94299	NAA15	chr19_13961842
23.5721	-0.76318	0.287102	-2.65822	0.00785549	0.128864	IL15	chr19_13961842
27.1673	0.760872	0.263352	2.88918	0.00386249	0.0877379	FHIP1A	chr19_13961842
450.514	-0.00284973	0.0882956	-0.0322748	0.974253	0.993561	ARFIP1	chr19_13961842
1304.44	0.0575754	0.126004	0.456935	0.647718	0.897826	ICE1	chr19_13961842
8.39884	0.102009	0.256823	0.397196	0.691223	0.916125	ANAPC10	chr19_13961842
308.948	0.169667	0.22397	0.757544	0.448724	0.806558	ABCE1	chr19_13961842
709.342	0.168304	0.15486	1.08682	0.277118	0.687873	OTUD4	chr19_13961842
203.758	-0.0315015	0.125424	-0.25116	0.80169	0.95129	LSM6	chr19_13961842
947.634	0.0724788	0.107733	0.672761	0.501099	0.834764	TMEM184C	chr19_13961842
60.522	0.0721753	0.184161	0.391915	0.695121	0.917182	PRMT9	chr19_13961842
133.501	0.0838364	0.23114	0.362708	0.716823	0.924385	ITGA2	chr19_13961842
692.387	-0.0870966	0.081828	-1.06439	0.287154	0.698341	MOCS2	chr19_13961842
5.13303	0.207908	0.370905	0.560541	0.57511	0.868294	SLC45A2	chr19_13961842
18524.5	-0.258258	0.183867	-1.4046	0.160142	0.557238	EDIL3	chr19_13961842
189.889	-0.0120603	0.10587	-0.113916	0.909304	0.978743	TMEM161B	chr19_13961842
8.26559	0.402705	0.305139	1.31974	0.186921	0.593733	ELOVL7	chr19_13961842
387.293	-0.27522	0.141139	-1.94999	0.0511776	0.334307	NDUFAF2	chr19_13961842
352.803	-0.0106483	0.16003	-0.0665392	0.946949	0.988278	LMBRD2	chr19_13961842
116.865	0.40205	0.264903	1.51773	0.129083	0.510902	RANBP3L	chr19_13961842
1187.04	0.0749654	0.134315	0.55813	0.576756	0.869137	NIPBL	chr19_13961842
157.48	-0.225863	0.129925	-1.73842	0.0821373	0.415287	RNF180	chr19_13961842
612.355	-0.4168	0.328119	-1.27027	0.203988	0.614689	ADGRV1	chr19_13961842
943.329	-0.130027	0.101915	-1.27583	0.202015	0.613239	SLC25A46	chr19_13961842
1777.68	-0.363631	0.152147	-2.39	0.0168484	0.189998	STARD4	chr19_13961842
423.176	-0.145653	0.0997341	-1.46042	0.144176	0.534023	PGGT1B	chr19_13961842
281.425	-0.402475	0.142118	-2.83198	0.00462612	0.0968841	CCDC112	chr19_13961842
50.835	0.0915784	0.230457	0.397377	0.69109	0.916125	ANKRD33B	chr19_13961842
313.393	0.568056	0.117706	4.82605	1.3927e-06	0.000962659	CMBL	chr19_13961842
1946.09	0.0724917	0.132968	0.545183	0.585628	0.873456	PRRC1	chr19_13961842
149.531	-0.266956	0.217309	-1.22846	0.219274	0.632649	F2RL1	chr19_13961842
67.3309	0.205156	0.205239	0.999595	0.317507	0.724072	AGGF1	chr19_13961842
1748.47	-0.268139	0.0793687	-3.3784	0.000729083	0.033527	WDR41	chr19_13961842
707.583	-0.199149	0.134077	-1.48533	0.137457	0.525633	NDUFS4	chr19_13961842
14.0198	-1.93309	0.619591	-3.11994	0.00180886	0.0574266	SCGB3A2	chr19_13961842
4.12392	-2.28133	0.636547	-3.58391	0.000338485	0.0215025	SPINK1	chr19_13961842
1.71245	0.897605	0.688686	1.30336	0.192452	NA	ESM1	chr19_13961842
29.3557	0.112393	0.279532	0.402075	0.687629	0.914938	GRPEL2	chr19_13961842
78.2699	0.19564	0.127166	1.53846	0.123936	0.50226	CDC20B	chr19_13961842
291.363	0.11267	0.12724	0.88549	0.375892	0.762777	ARSK	chr19_13961842
309.325	0.213787	0.282777	0.756027	0.449633	0.806944	RHOBTB3	chr19_13961842
107.945	-0.0912026	0.100828	-0.904538	0.36571	0.755949	TIGD6	chr19_13961842
184.341	0.0463315	0.247416	0.187261	0.851456	0.965705	SERINC5	chr19_13961842
3.83579	0.817005	0.501832	1.62804	0.103515	0.463752	ENPP6	chr19_13961842
4.47856	-0.479884	0.402337	-1.19274	0.23297	0.645336	CAGE1	chr19_13961842
811.064	-0.0765408	0.1118	-0.684619	0.493584	0.830447	CASP3	chr19_13961842
174.6	0.0762366	0.100203	0.760819	0.446765	0.805742	PRIMPOL	chr19_13961842
410.923	0.25983	0.196582	1.32174	0.186255	0.593121	ERAP1	chr19_13961842
7.76428	0.435299	0.291311	1.49428	0.135103	0.522193	CMYA5	chr19_13961842
377.396	0.72737	0.335344	2.16903	0.0300805	0.257568	EGFLAM	chr19_13961842
752.85	0.000300071	0.140645	0.00213354	0.998298	0.999768	CFAP97	chr19_13961842
156.051	0.28641	0.315708	0.907198	0.364302	0.75534	RICTOR	chr19_13961842
563.423	0.0925955	0.0799994	1.15745	0.247087	0.660605	TENT2	chr19_13961842
517.961	0.176622	0.153475	1.15082	0.249805	0.663066	EBF1	chr19_13961842
345.444	-0.108775	0.0704677	-1.54362	0.12268	0.499791	ANKRA2	chr19_13961842
728.124	0.0433058	0.0716243	0.604624	0.545429	0.857586	UBLCP1	chr19_13961842
296.356	-0.0896445	0.0759624	-1.18012	0.237954	0.651529	UTP15	chr19_13961842
59.7411	-0.125156	0.21438	-0.583805	0.559352	0.862031	TLR3	chr19_13961842
978.134	-0.0691842	0.0942431	-0.734104	0.462886	0.815486	NSA2	chr19_13961842
451.85	0.00549593	0.103114	0.0532997	0.957493	0.989492	GFM2	chr19_13961842
2.52958	-0.288704	0.624548	-0.462261	0.643894	0.896046	TERT	chr19_13961842
600.039	-0.0205382	0.0634878	-0.323498	0.746318	0.933695	CCDC127	chr19_13961842
3.30866	-2.17092	0.867839	-2.50153	0.012366	0.162888	ADGRF2	chr19_13961842
1856.11	0.00381745	0.0866883	0.0440365	0.964875	0.991392	SEPTIN8	chr19_13961842
92.395	-0.321424	0.198266	-1.62117	0.104981	0.467546	SHROOM1	chr19_13961842
8.68904	-0.0530634	0.237457	-0.223465	0.823173	0.958499	GDF9	chr19_13961842
1579.01	-0.0078819	0.186973	-0.0421553	0.966375	0.99158	UQCRQ	chr19_13961842
6.45316	-0.276819	0.276969	-0.999458	0.317573	0.724072	LEAP2	chr19_13961842
2.68689	0.157407	0.389014	0.404631	0.685749	0.914557	GJB7	chr19_13961842
117.553	-0.123631	0.0994166	-1.24356	0.21366	0.625127	SLC35A1	chr19_13961842
548.654	-0.605226	0.207143	-2.92178	0.00348041	0.084445	GRIK2	chr19_13961842
2.93519	-0.0502624	0.425551	-0.118111	0.905979	0.978443	CGAS	chr19_13961842
588.611	-1.10678	0.437346	-2.53068	0.0113841	0.156331	FABP7	chr19_13961842
3.48142	-1.03899	0.523568	-1.98444	0.0472068	0.322195	TLX3	chr19_13961842
176.722	0.0924325	0.155201	0.595566	0.551465	0.859463	CREBRF	chr19_13961842
1215.06	-0.0169477	0.0818032	-0.207177	0.835872	0.961478	SFXN1	chr19_13961842
36.5213	0.445817	0.201477	2.21274	0.0269156	0.241918	SAMD3	chr19_13961842
1338.96	0.131011	0.14476	0.905022	0.365454	0.755949	TMEM200A	chr19_13961842
185.747	-0.533	0.279743	-1.90532	0.0567385	0.353667	DACT2	chr19_13961842
275.219	0.171078	0.100669	1.69942	0.0892404	0.430926	PDSS2	chr19_13961842
389.133	0.11834	0.142567	0.830067	0.406501	0.781687	STXBP5	chr19_13961842
86.6692	-0.57687	0.328712	-1.75494	0.0792693	0.409372	IL31RA	chr19_13961842
18.2089	-0.462058	0.257675	-1.79318	0.0729442	0.393801	ANKRD55	chr19_13961842
6.05008	0.467304	0.491671	0.950441	0.341888	0.741886	PI16	chr19_13961842
567.504	0.00566138	0.125139	0.0452407	0.963915	0.990897	DAGLB	chr19_13961842
245.658	-0.0810788	0.175596	-0.461733	0.644273	0.896343	KIAA0895	chr19_13961842
226.211	-0.0119084	0.121049	-0.0983767	0.921633	0.981333	STK17A	chr19_13961842
1384.99	-0.0378414	0.0678322	-0.557867	0.576935	0.869137	TRA2A	chr19_13961842
464.781	0.320196	0.24334	1.31584	0.188228	0.595091	GALNT10	chr19_13961842
623.333	0.0310948	0.0677588	0.458904	0.646303	0.897332	SAP30L	chr19_13961842
12343.1	0.0515939	0.161191	0.32008	0.748908	0.93441	RPS14	chr19_13961842
231.618	-0.331079	0.241548	-1.37066	0.170482	0.574337	HCN1	chr19_13961842
51.2823	0.292234	0.162347	1.80005	0.0718521	0.391236	MYOZ3	chr19_13961842
936.71	0.0494898	0.108471	0.456248	0.648212	0.897826	COG5	chr19_13961842
35.1835	0.176647	0.239267	0.738283	0.460342	0.813726	BMT2	chr19_13961842
86.5133	0.0815352	0.181553	0.449099	0.65336	0.900493	GPR85	chr19_13961842
671.593	-0.0725937	0.0553757	-1.31093	0.189881	0.595957	SLU7	chr19_13961842
309.209	-0.0211344	0.101007	-0.209237	0.834263	0.960987	RP9	chr19_13961842
284.277	-0.223376	0.23041	-0.969469	0.332311	0.73463	PTTG1	chr19_13961842
1042.16	-0.101147	0.109464	-0.924014	0.355479	0.749719	CAMLG	chr19_13961842
33.1181	0.720564	0.356722	2.01996	0.0433874	0.309775	BMPER	chr19_13961842
125.822	-0.183823	0.136877	-1.34298	0.179278	0.585028	RELL2	chr19_13961842
5.66048	-0.0647186	0.386536	-0.167432	0.86703	0.970776	SMAD5-AS1	chr19_13961842
38.099	0.0192562	0.314071	0.0613117	0.951111	0.989064	KCNK5	chr19_13961842
16.8935	-0.219747	0.244361	-0.89927	0.368509	0.758271	KIF6	chr19_13961842
841.559	0.0419315	0.162214	0.258495	0.796025	0.949559	SLC29A4	chr19_13961842
273.122	0.0296626	0.139127	0.213205	0.831167	0.960192	CDCA7L	chr19_13961842
78.9875	-1.74847	0.477995	-3.65792	0.00025427	0.0181261	SP8	chr19_13961842
311.112	-0.0176051	0.0673409	-0.261433	0.793759	0.949096	MIOS	chr19_13961842
389.541	-0.0399673	0.230424	-0.173451	0.862297	0.968919	ELAPOR2	chr19_13961842
104.236	-0.00668757	0.101271	-0.0660363	0.947349	0.988348	USP49	chr19_13961842
25.2587	0.463593	0.172282	2.6909	0.00712601	0.12115	SYTL3	chr19_13961842
17.4589	0.345025	0.193181	1.78602	0.0740965	0.396543	IQUB	chr19_13961842
225.749	-0.807584	0.205915	-3.92193	8.78423e-05	0.00945617	HEY1	chr19_13961842
512.866	-0.0925817	0.121993	-0.758909	0.447907	0.805854	ZNF704	chr19_13961842
591.155	-0.204315	0.210404	-0.971059	0.331519	0.73445	FABP5	chr19_13961842
24.4492	0.343105	0.402087	0.853311	0.393487	0.774202	SHH	chr19_13961842
131934	0.225788	0.43096	0.523918	0.600336	0.878713	COL1A2	chr19_13961842
1213.66	0.518787	0.295209	1.75736	0.0788573	0.408783	FNDC1	chr19_13961842
9.57486	-0.118155	0.346897	-0.340606	0.7334	0.929042	CHMP4C	chr19_13961842
63.0174	-0.265957	0.128474	-2.07012	0.0384414	0.290296	SLC13A4	chr19_13961842
1625.81	0.00953267	0.130045	0.0733026	0.941565	0.987233	BRI3	chr19_13961842
579.14	0.0391032	0.138448	0.282439	0.777607	0.943865	LMTK2	chr19_13961842
6272.32	0.249607	0.112421	2.22028	0.0264	0.240265	CTSB	chr19_13961842
3532.21	0.11722	0.15078	0.777427	0.436907	0.799815	DLC1	chr19_13961842
349.967	-0.471368	0.207568	-2.27091	0.0231524	0.223003	ADCY1	chr19_13961842
2.15174	0.130731	0.481358	0.271588	0.785939	NA	SUN3	chr19_13961842
5.93445	-0.202025	0.38025	-0.531294	0.595215	0.877664	C7orf57	chr19_13961842
7.35794	-0.0373622	0.326871	-0.114303	0.908998	0.978715	HNF4G	chr19_13961842
515.855	0.043586	0.0524379	0.831193	0.405865	0.781481	PEX2	chr19_13961842
1372.52	0.097778	0.185073	0.528322	0.597276	0.877686	RAD21	chr19_13961842
37.9881	0.157868	0.200515	0.787313	0.431099	0.796247	SLC30A8	chr19_13961842
113.371	-0.156104	0.137471	-1.13554	0.256148	0.667327	MED30	chr19_13961842
198.284	0.0618418	0.212371	0.291198	0.7709	0.941604	TNFRSF11B	chr19_13961842
50.6418	-0.448769	0.306498	-1.46418	0.143144	0.533365	SBSPON	chr19_13961842
24.666	0.140762	0.176109	0.799292	0.424121	0.792354	PHKG1	chr19_13961842
473.978	-0.994181	0.484727	-2.05101	0.0402656	0.296922	EN2	chr19_13961842
7.85945	-1.24078	0.466345	-2.66065	0.00779904	0.128369	KCNV1	chr19_13961842
89.9179	0.820446	0.288211	2.84669	0.00441766	0.0937114	CSMD3	chr19_13961842
706.757	0.0918547	0.0530392	1.73182	0.0833048	0.418387	SPIDR	chr19_13961842
299.512	-0.0123559	0.0685398	-0.180273	0.856938	0.967686	ORC5	chr19_13961842
652.711	0.148073	0.0576058	2.57045	0.0101567	0.146165	DNAAF5	chr19_13961842
175.87	-0.296636	0.204682	-1.44926	0.147266	0.539388	OSGIN2	chr19_13961842
2438.94	0.0337989	0.100933	0.334864	0.737728	0.931513	SUN1	chr19_13961842
689.256	0.0250228	0.0919513	0.272131	0.785521	0.946638	OXR1	chr19_13961842
19.7186	-0.556865	0.28793	-1.93403	0.0531095	0.340101	TMEM74	chr19_13961842
19.7355	0.22807	0.214029	1.0656	0.286604	0.697827	FAM86FP	chr19_13961842
44.3684	-1.76426	0.627227	-2.81279	0.00491137	0.0996615	UNCX	chr19_13961842
15.2913	0.354171	0.266135	1.33079	0.183257	0.590289	TMEM184A	chr19_13961842
7.04975	0.800271	0.3358	2.38318	0.0171639	0.191797	NOS3	chr19_13961842
753.388	-0.0797938	0.166306	-0.4798	0.63137	0.892342	MICALL2	chr19_13961842
4.49621	0.164576	0.381044	0.431908	0.665808	0.906598	CA3	chr19_13961842
3850.08	0.128989	0.116168	1.11036	0.266842	0.679014	INTS1	chr19_13961842
411.425	0.0430498	0.147118	0.292622	0.769811	0.941543	CDK5	chr19_13961842
3372.75	-0.0744468	0.108142	-0.688418	0.491189	0.829758	SLC4A2	chr19_13961842
1826.66	0.111716	0.15275	0.731368	0.464554	0.816453	FASTK	chr19_13961842
677.281	0.0654666	0.172513	0.379489	0.704325	0.920507	TMUB1	chr19_13961842
2.18509	0.0747344	0.546189	0.136829	0.891166	NA	GBX1	chr19_13961842
937.278	0.0212978	0.0665276	0.320135	0.748866	0.93441	PHAX	chr19_13961842
2038.42	0.239563	0.13602	1.76123	0.0781995	0.408041	ALDH7A1	chr19_13961842
2996.8	-0.118568	0.11561	-1.02558	0.305088	0.715398	FOXK1	chr19_13961842
1153.8	-0.200678	0.176482	-1.1371	0.255495	0.667327	COX6C	chr19_13961842
19.4499	-0.671361	0.391299	-1.71572	0.0862125	0.42429	OSR2	chr19_13961842
12092.5	-0.104908	0.0898206	-1.16798	0.242816	0.656487	YWHAZ	chr19_13961842
43.0001	-0.627249	0.25937	-2.41835	0.015591	0.18331	BAALC	chr19_13961842
433.158	0.2264	0.197545	1.14607	0.251766	0.6641	FZD6	chr19_13961842
100.699	-0.0270446	0.460878	-0.0586806	0.953207	0.989064	CTHRC1	chr19_13961842
6.08671	0.143467	0.359423	0.39916	0.689776	0.915893	SLC25A32	chr19_13961842
653.91	0.0499781	0.0775008	0.644872	0.51901	0.844477	INTS8	chr19_13961842
1109.07	0.10765	0.0717488	1.50038	0.133517	0.519025	VIRMA	chr19_13961842
128.174	0.162162	0.18965	0.855061	0.392518	0.773462	FREM1	chr19_13961842
201.037	-0.133394	0.121313	-1.09959	0.271511	0.684018	GEM	chr19_13961842
628.451	0.253998	0.134749	1.88498	0.0594332	0.361518	PDP1	chr19_13961842
309.248	-0.0556364	0.117694	-0.472721	0.636412	0.894029	TMEM67	chr19_13961842
878.065	0.0470972	0.0815214	0.577729	0.563447	0.863264	WASHC5	chr19_13961842
184.313	0.261542	0.168033	1.55649	0.119591	0.493577	RPP25L	chr19_13961842
1010.44	-0.259422	0.107229	-2.41934	0.0155489	0.18331	FAM219A	chr19_13961842
15.9319	-0.312602	0.216829	-1.44169	0.149388	0.542708	C9orf24	chr19_13961842
957.591	-0.135801	0.0988696	-1.37354	0.169586	0.572616	SNAPC3	chr19_13961842
304.745	0.380629	0.15853	2.40098	0.0163511	0.187314	MYORG	chr19_13961842
299.174	0.0363406	0.139805	0.259937	0.794912	0.949342	NUDT2	chr19_13961842
989.825	-0.0494624	0.119919	-0.412464	0.679999	0.911205	TMEM65	chr19_13961842
1754.38	-0.0825795	0.166985	-0.494533	0.62093	0.887971	PSIP1	chr19_13961842
143.599	-0.102104	0.146877	-0.695164	0.486953	0.82859	CCDC171	chr19_13961842
1110.38	-0.0169138	0.063292	-0.267235	0.789288	0.947694	UBAP1	chr19_13961842
315.446	-0.168771	0.165496	-1.01979	0.307829	0.717827	DIRAS2	chr19_13961842
3.06487	-0.377725	0.499327	-0.756469	0.449368	0.806916	SYK	chr19_13961842
34.3857	0.26242	0.20623	1.27246	0.203208	0.614215	NIPSNAP3B	chr19_13961842
1137.07	-0.510165	0.205536	-2.48212	0.0130604	0.168878	ABCA1	chr19_13961842
491.785	-0.284421	0.0858016	-3.31487	0.000916862	0.0383119	NFIL3	chr19_13961842
49.8282	-0.232701	0.128703	-1.80805	0.0705988	0.388594	LETM2	chr19_13961842
724.505	0.007081	0.072888	0.097149	0.922608	0.981339	METTL2B	chr19_13961842
122.214	-0.540982	0.18953	-2.85434	0.00431262	0.0928056	ZMAT4	chr19_13961842
3.69565	-0.782981	0.50453	-1.5519	0.120686	0.495955	TMEM71	chr19_13961842
55.9523	-0.0689668	0.272672	-0.25293	0.800323	0.950894	MAMDC2	chr19_13961842
3.07103	0.301265	0.388917	0.774624	0.438562	0.800616	CPA6	chr19_13961842
20.0098	0.310708	0.242076	1.28351	0.199312	0.610483	C8orf34	chr19_13961842
2.88035	-0.994904	0.559053	-1.77962	0.0751376	0.399376	TMC1	chr19_13961842
10.2742	-0.0504258	0.341332	-0.147733	0.882554	0.974245	ALDH1A1	chr19_13961842
413.47	0.0591149	0.139784	0.422903	0.672366	0.908226	KDM1B	chr19_13961842
1622.81	0.152453	0.113966	1.33771	0.180992	0.587488	HGSNAT	chr19_13961842
23.6055	0.564917	0.294865	1.91585	0.0553845	0.348943	RASEF	chr19_13961842
58.9643	-0.0163293	0.193438	-0.0844158	0.932726	0.984451	GKAP1	chr19_13961842
71.0326	0.22997	0.146247	1.57248	0.115839	0.488725	KIF27	chr19_13961842
1.04174	-0.338519	0.926268	-0.365465	0.714764	NA	C9orf64	chr19_13961842
8558.53	-0.0131153	0.0591191	-0.221845	0.824434	0.958743	HNRNPK	chr19_13961842
461.445	0.790015	0.192072	4.11313	3.90336e-05	0.00589628	SVEP1	chr19_13961842
1.1665	-1.01397	0.815144	-1.24391	0.213532	NA	TRPV6	chr19_13961842
702.132	0.253639	0.0567508	4.46934	7.846e-06	0.00233275	ANKS6	chr19_13961842
1.15589	0.553986	0.751103	0.737563	0.46078	NA	FBP1	chr19_13961842
43.2504	-0.0917488	0.197478	-0.464603	0.642216	0.89544	PGAP4	chr19_13961842
21.6732	-0.093935	0.236072	-0.397908	0.690698	0.916125	ZHX1	chr19_13961842
1.95044	-0.277955	0.554121	-0.501614	0.615939	NA	CFAP47	chr19_13961842
12.27	0.199693	0.233567	0.85497	0.392568	0.773462	METTL27	chr19_13961842
922.634	-0.298706	0.0965578	-3.09355	0.00197777	0.0608303	MID1IP1	chr19_13961842
12.3793	-0.211205	0.246243	-0.857712	0.391051	0.772661	SHOC1	chr19_13961842
1.45757	-0.319911	0.632365	-0.505897	0.612929	NA	CXorf58	chr19_13961842
618.409	-0.382683	0.170588	-2.24332	0.0248761	0.232518	KIAA1958	chr19_13961842
22.8975	-0.444657	0.413582	-1.07514	0.282314	0.693784	PTCHD1	chr19_13961842
1215.67	-0.276888	0.208301	-1.32927	0.183759	0.590369	PCDH19	chr19_13961842
208.349	-0.59593	0.173565	-3.43347	0.000595903	0.0304138	PIGA	chr19_13961842
2.77835	-0.743043	0.52195	-1.42359	0.154565	0.551355	VEGFD	chr19_13961842
447.88	0.0290815	0.088586	0.328285	0.742696	0.932776	STRBP	chr19_13961842
2.91192	0.376124	0.441562	0.851804	0.394323	0.774952	CLDN3	chr19_13961842
1092.83	0.0610231	0.101567	0.600817	0.547962	0.858374	GAPVD1	chr19_13961842
413.483	-0.137794	0.094857	-1.45265	0.146322	0.537932	CARD19	chr19_13961842
551.431	0.115858	0.191323	0.605563	0.544805	0.85731	WNK2	chr19_13961842
1.35691	0.95089	0.655546	1.45053	0.14691	NA	ATP7A	chr19_13961842
69.983	0.196873	0.158895	1.23901	0.215343	0.62714	ZNF367	chr19_13961842
509.317	0.114273	0.151387	0.75484	0.450345	0.807242	NLGN4Y	chr19_13961842
123.962	-0.0601641	0.0958442	-0.627729	0.530182	0.849832	HDX	chr19_13961842
411.765	-0.0198387	0.124006	-0.159982	0.872895	0.972014	NDUFB6	chr19_13961842
1.49007	-0.546156	0.645275	-0.846393	0.397334	NA	AQP7	chr19_13961842
1016.47	0.189272	0.107031	1.76838	0.0769981	0.404672	NOL6	chr19_13961842
67.9281	-0.194677	0.213654	-0.911178	0.362202	0.753588	AQP3	chr19_13961842
8128.88	-0.129347	0.0637446	-2.02915	0.0424433	0.30602	VCP	chr19_13961842
658.852	0.0450961	0.0647405	0.696567	0.486074	0.828283	PIGO	chr19_13961842
1264.31	0.028753	0.133516	0.215353	0.829492	0.960019	STOML2	chr19_13961842
421.08	0.0425079	0.187025	0.227285	0.820202	0.956923	BRWD3	chr19_13961842
208.205	0.51258	0.146937	3.48843	0.000485863	0.0266883	SLITRK5	chr19_13961842
328.83	-0.0986662	0.137222	-0.719024	0.472126	0.82126	MELK	chr19_13961842
4.93452	-0.438337	0.375146	-1.16844	0.242628	0.656487	ARMC3	chr19_13961842
624.228	-0.197854	0.106681	-1.85463	0.0636489	0.372983	ARHGAP12	chr19_13961842
1402.74	0.204191	0.13999	1.45861	0.144671	0.534646	FAT3	chr19_13961842
18.1053	-0.303765	0.262213	-1.15847	0.246673	0.659685	DEUP1	chr19_13961842
288.979	-1.23281	0.340939	-3.61594	0.000299265	0.0204007	SLC7A3	chr19_13961842
240.918	0.046739	0.093537	0.499684	0.617297	0.88681	FBXO33	chr19_13961842
208.761	0.175569	0.129806	1.35255	0.176199	0.58082	INTS6L	chr19_13961842
147.304	0.506209	0.261442	1.93622	0.0528407	0.339191	LRFN5	chr19_13961842
360.799	0.14726	0.162039	0.908791	0.363461	0.754824	WRN	chr19_13961842
615.123	0.0422853	0.0704681	0.600063	0.548464	0.85849	MARCHF8	chr19_13961842
975.636	-0.186073	0.11511	-1.61648	0.105991	0.469857	CFL2	chr19_13961842
819.574	-0.13976	0.10797	-1.29443	0.195517	0.604029	SUGT1	chr19_13961842
950.352	-0.0970698	0.133172	-0.728904	0.466061	0.817395	GTF2A1	chr19_13961842
245.387	0.104566	0.174195	0.600285	0.548316	0.85849	ZCCHC24	chr19_13961842
533.777	-0.0223208	0.261115	-0.0854826	0.931878	0.984157	PGM2L1	chr19_13961842
170.406	-0.494761	0.331717	-1.49151	0.135827	0.52317	PHYHIPL	chr19_13961842
409.532	-0.0654171	0.253831	-0.257719	0.796624	0.94956	SLC16A9	chr19_13961842
4729.73	0.0523712	0.0814582	0.642921	0.520276	0.845035	INPPL1	chr19_13961842
136.684	0.181585	0.668139	0.271778	0.785793	0.946643	GJB2	chr19_13961842
160.97	0.389469	0.18216	2.13806	0.0325121	0.266251	CRYL1	chr19_13961842
1388.66	0.0453532	0.135696	0.334227	0.738208	0.931513	REEP3	chr19_13961842
1.0628	0.134596	0.647916	0.207737	0.835434	NA	HEPACAM	chr19_13961842
119.29	0.0115696	0.159125	0.0727074	0.942039	0.987233	SKA3	chr19_13961842
822.215	-0.104013	0.0790318	-1.31609	0.188144	0.595089	MICU2	chr19_13961842
506.991	0.143262	0.14399	0.994946	0.319763	0.726	PCF11	chr19_13961842
1536.19	0.131684	0.0920915	1.42993	0.152738	0.548388	PKNOX2	chr19_13961842
119.543	0.0325719	0.109047	0.298696	0.765172	0.940202	LRR1	chr19_13961842
2160.32	-0.207059	0.161741	-1.28019	0.200479	0.611992	RPL36AL	chr19_13961842
304.68	-0.120023	0.0790165	-1.51896	0.128772	0.51016	DNAAF2	chr19_13961842
2.81955	-0.423929	0.510251	-0.830824	0.406073	0.781481	MAGEC3	chr19_13961842
51.409	-0.05317	0.15559	-0.341731	0.732553	0.928569	ZNF22-AS1	chr19_13961842
28.662	-0.127006	0.218702	-0.580727	0.561424	0.862395	ZNF22	chr19_13961842
751.223	-0.00616467	0.0471078	-0.130863	0.895884	0.978259	KLHDC2	chr19_13961842
9.21364	-0.0398774	0.280337	-0.142248	0.886884	0.975476	EML5	chr19_13961842
596.645	0.122272	0.173924	0.70302	0.482043	0.826752	NEMF	chr19_13961842
483.324	-0.0560023	0.0707887	-0.79112	0.428874	0.795069	RPUSD4	chr19_13961842
1615.73	0.0906111	0.0740749	1.22324	0.221241	0.634242	ARF6	chr19_13961842
409.93	0.0250277	0.0584724	0.428025	0.668633	0.907416	TTC8	chr19_13961842
371.98	-0.460709	0.285238	-1.61517	0.106274	0.47026	TMEM63C	chr19_13961842
37.4425	-0.0684412	0.154242	-0.443727	0.65724	0.903199	NOXRED1	chr19_13961842
87.9472	-0.65709	0.317738	-2.06803	0.0386375	0.291118	AMER2	chr19_13961842
13.0706	0.263365	0.220803	1.19276	0.232963	0.645336	AKR1E2	chr19_13961842
384.314	0.0889052	0.096105	0.925085	0.354922	0.749662	KBTBD6	chr19_13961842
65.9091	-0.876699	0.447805	-1.95777	0.0502568	0.331922	OTX2	chr19_13961842
15.3155	0.183043	0.235448	0.777426	0.436907	0.799815	FAAH2	chr19_13961842
1.10338	-0.265653	1.5113	-0.175778	0.860468	NA	DRGX	chr19_13961842
558.121	-0.0329069	0.100977	-0.325884	0.744512	0.9333	NUDT5	chr19_13961842
1102.56	0.256579	0.23146	1.10853	0.267634	0.680078	DACT1	chr19_13961842
1.06551	0.271663	0.61467	0.441966	0.658514	NA	OXGR1	chr19_13961842
1.81529	-0.615402	0.947723	-0.649348	0.516114	NA	UCMA	chr19_13961842
240.359	-0.0687932	0.123925	-0.55512	0.578813	0.870016	BEND7	chr19_13961842
1765.4	-0.159266	0.0961596	-1.65627	0.0976671	0.449374	ATP5F1C	chr19_13961842
440.696	-0.0989452	0.0673477	-1.46917	0.141787	0.531055	PRPF18	chr19_13961842
288.365	-0.0978016	0.0793918	-1.23189	0.217992	0.630708	TAF3	chr19_13961842
78.0791	0.383015	0.143296	2.67289	0.00752011	0.124986	VSTM4	chr19_13961842
2400.86	-0.140859	0.0800945	-1.75866	0.0786347	0.408783	VDAC2	chr19_13961842
87.8349	0.00592753	0.255478	0.0232018	0.981489	0.995936	COMTD1	chr19_13961842
26.4096	-0.0994656	0.14659	-0.678527	0.497437	0.832782	SLC18A2	chr19_13961842
841.907	0.0316135	0.138207	0.228741	0.819071	0.956612	PDZD8	chr19_13961842
116.996	0.480745	0.194608	2.47032	0.0134991	0.171193	ZNF503	chr19_13961842
404.863	-0.0749238	0.0754726	-0.992729	0.320842	0.726125	ABRAXAS2	chr19_13961842
1111.88	0.00903426	0.0765901	0.117956	0.906103	0.978443	QSOX2	chr19_13961842
660.61	-0.0977961	0.0685889	-1.42583	0.153918	0.549988	FAM204A	chr19_13961842
1462.22	0.155737	0.101259	1.53801	0.124046	0.502473	NSD1	chr19_13961842
1903.54	-0.00540414	0.0607425	-0.0889681	0.929107	0.983349	PRDX3	chr19_13961842
210.661	-0.0750783	0.0919816	-0.816232	0.414368	0.785829	ENOX2	chr19_13961842
2615.83	-0.190275	0.0703422	-2.705	0.00683053	0.118263	GHITM	chr19_13961842
737.443	-0.00950494	0.109785	-0.0865779	0.931007	0.983964	SNAPC4	chr19_13961842
1.08291	0.321056	0.742678	0.432295	0.665527	NA	TMEM52B	chr19_13961842
1353.03	0.0543303	0.126732	0.428702	0.66814	0.907339	PMPCA	chr19_13961842
1106.91	-0.0792766	0.0901546	-0.87934	0.379217	0.765708	ENTR1	chr19_13961842
5.99391	0.492931	0.312264	1.57857	0.114434	0.485721	FRMD7	chr19_13961842
29.8278	0.222633	0.183767	1.2115	0.225705	0.638811	AK8	chr19_13961842
148.643	0.10553	0.110508	0.954952	0.339602	0.740197	SPACA9	chr19_13961842
947.664	0.0472312	0.0860226	0.549056	0.582967	0.871542	TSC1	chr19_13961842
1.49794	0.422424	0.597846	0.706578	0.479829	NA	GFI1B	chr19_13961842
193.392	-0.0891678	0.114155	-0.781109	0.434739	0.79842	HPRT1	chr19_13961842
186.941	-0.0776234	0.0737461	-1.05258	0.292535	0.70373	BORCS5	chr19_13961842
273.824	0.0154035	0.122975	0.125257	0.90032	0.978443	DIPK1B	chr19_13961842
705.42	-0.0822559	0.101504	-0.810373	0.417726	0.78772	ZMYND19	chr19_13961842
28.4046	-0.735001	0.302917	-2.42641	0.0152491	0.182327	STOX1	chr19_13961842
59.6925	-0.206031	0.313408	-0.657387	0.510932	0.839364	RET	chr19_13961842
2152.52	-0.0548537	0.147663	-0.37148	0.71028	0.922623	DDX21	chr19_13961842
1021.32	0.0252845	0.0488497	0.517597	0.604739	0.880617	BMS1	chr19_13961842
359.493	-0.0279334	0.148924	-0.187568	0.851215	0.965705	STK32C	chr19_13961842
996.268	0.511541	0.156664	3.26522	0.00109381	0.04244	JCAD	chr19_13961842
722.093	0.00422121	0.117796	0.035835	0.971414	0.99299	FUNDC2	chr19_13961842
552.723	-0.0725103	0.0703445	-1.03079	0.30264	0.712952	PIP4P1	chr19_13961842
407.073	-0.0045539	0.06323	-0.0720212	0.942585	0.987233	METTL17	chr19_13961842
276.396	0.307785	0.228978	1.34417	0.178894	0.58418	NDRG2	chr19_13961842
4365.81	0.162939	0.090013	1.81017	0.0702696	0.388558	ARHGEF40	chr19_13961842
2237.95	-0.0784939	0.12951	-0.606085	0.544458	0.857068	NSMF	chr19_13961842
1049.07	0.0759945	0.131192	0.57926	0.562414	0.86259	ZNF219	chr19_13961842
2.04441	-4.18025e-06	0.567778	-7.36248e-06	0.999994	NA	C12orf50	chr19_13961842
306.373	0.0443117	0.110313	0.401692	0.687911	0.914958	CASP7	chr19_13961842
440.234	0.267916	0.18934	1.415	0.157069	0.554268	CCDC186	chr19_13961842
4.47033	0.0390296	0.404598	0.096465	0.923151	0.981546	VWA2	chr19_13961842
858.533	-0.0674487	0.0446392	-1.51097	0.130795	0.514043	METTL3	chr19_13961842
919.812	0.119765	0.140574	0.851975	0.394228	0.774927	SALL2	chr19_13961842
1.48507	0.806539	0.56915	1.41709	0.156455	NA	PRAP1	chr19_13961842
513.603	-0.10182	0.14446	-0.704831	0.480915	0.82597	TRUB1	chr19_13961842
1.10426	0.458132	0.766246	0.597891	0.549912	NA	ERICH6B	chr19_13961842
831.378	-0.0708785	0.0643683	-1.10114	0.270835	0.683603	ZFYVE1	chr19_13961842
338.061	0.170413	0.153099	1.11309	0.26567	0.677947	HSPA12A	chr19_13961842
1.99964	-0.577012	0.575936	-1.00187	0.316406	NA	SHLD2P1	chr19_13961842
45.6537	-0.48698	0.216579	-2.24851	0.0245438	0.230673	FRAT1	chr19_13961842
808.577	-0.038093	0.188341	-0.202255	0.839717	0.962371	UBTD1	chr19_13961842
2.91908	0.0457113	0.586276	0.0779689	0.937853	0.985797	ANKRD2	chr19_13961842
289.298	0.643974	0.215405	2.9896	0.00279346	0.0748102	E2F7	chr19_13961842
354.477	-0.208227	0.160506	-1.29732	0.194522	0.602844	ARHGAP42	chr19_13961842
266.623	0.0170754	0.115394	0.147975	0.882362	0.974245	ISCA2	chr19_13961842
27.3963	0.803034	0.218894	3.66859	0.000243889	0.0179854	OTOGL	chr19_13961842
9.73496	0.805229	0.387417	2.07845	0.0376676	0.286926	LARGE2	chr19_13961842
403.712	0.0281573	0.128498	0.219127	0.826551	0.959855	PACSIN3	chr19_13961842
552.507	-0.110262	0.0698107	-1.57944	0.114234	0.485639	TTC7B	chr19_13961842
2310.06	0.13447	0.129466	1.03865	0.298966	0.709392	SLC39A13	chr19_13961842
2060.1	-0.0224833	0.153788	-0.146196	0.883766	0.974245	PSMC3	chr19_13961842
11.0617	0.0820298	0.348506	0.235376	0.813917	0.954573	RAPSN	chr19_13961842
1.0073	0.971298	0.794187	1.22301	0.221326	NA	AGBL2	chr19_13961842
12.388	-0.33944	0.318305	-1.0664	0.286244	0.697596	TC2N	chr19_13961842
1218.26	0.101479	0.079311	1.2795	0.200719	0.612183	CPSF2	chr19_13961842
3.65767	0.355707	0.438451	0.811281	0.417204	0.787572	SMCO2	chr19_13961842
522.813	-0.0870664	0.0689824	-1.26215	0.206894	0.617371	MOAP1	chr19_13961842
286.475	-0.010459	0.129086	-0.0810234	0.935423	0.984921	IFI27L1	chr19_13961842
35.6578	0.363107	0.176158	2.06126	0.0392782	0.293115	IFI27	chr19_13961842
33.2288	-2.44162	0.577519	-4.22777	2.36015e-05	0.00439608	SERPINA12	chr19_13961842
184.854	-0.220796	0.112173	-1.96835	0.0490274	0.328513	CLMN	chr19_13961842
34.5695	-0.759269	0.350472	-2.16642	0.030279	0.258316	PDZRN4	chr19_13961842
4.66517	0.540511	0.312206	1.73127	0.0834044	0.418606	CCDC38	chr19_13961842
61.9161	-0.453579	0.426409	-1.06372	0.287457	0.698609	NELL1	chr19_13961842
24.9461	0.628735	0.298284	2.10784	0.0350446	0.275345	PTER	chr19_13961842
8.72454	0.976391	0.435546	2.24176	0.0249766	0.232755	C1QL3	chr19_13961842
46.3704	-0.648859	0.239627	-2.70779	0.00677331	0.117691	CACNB2	chr19_13961842
273.835	-0.612164	0.183929	-3.32826	0.000873898	0.0375575	HACD1	chr19_13961842
1319.16	0.0426246	0.195034	0.21855	0.827001	0.959921	ARL5B	chr19_13961842
328.729	0.152911	0.150887	1.01341	0.310864	0.719143	SMCO4	chr19_13961842
181.9	0.0637497	0.166096	0.383811	0.701118	0.91885	CEP295	chr19_13961842
1.84938	-0.566513	0.687698	-0.823781	0.410064	NA	KCNC2	chr19_13961842
974.696	-0.235868	0.0804651	-2.93131	0.00337533	0.082537	TAF1D	chr19_13961842
454.523	-0.0642998	0.188536	-0.341049	0.733067	0.92885	ABTB2	chr19_13961842
284.769	0.048227	0.0555743	0.867794	0.385507	0.77084	R3HCC1L	chr19_13961842
2073.48	-0.0350962	0.203229	-0.172693	0.862893	0.969081	AMOTL1	chr19_13961842
11479.6	-0.0581475	0.171777	-0.338506	0.734982	0.930136	HTRA1	chr19_13961842
250.771	-0.0307192	0.193348	-0.15888	0.873763	0.97211	CEP57	chr19_13961842
91.9387	0.0359132	0.197851	0.181516	0.855962	0.967317	TCP11L2	chr19_13961842
1107.71	0.123014	0.102922	1.19521	0.232006	0.644476	SPRED1	chr19_13961842
242.061	0.436592	0.211671	2.0626	0.0391506	0.292513	GPR176	chr19_13961842
1326.84	0.169975	0.159247	1.06737	0.285806	0.697425	JAM3	chr19_13961842
1.73335	1.01472	0.932081	1.08866	0.276302	NA	CMTM5	chr19_13961842
1.7957	0.819707	0.596661	1.37382	0.169497	NA	GLB1L3	chr19_13961842
4944.83	-0.563868	0.322351	-1.74924	0.0802499	0.411487	ADAMTS15	chr19_13961842
40.3911	-1.81618	0.496478	-3.65814	0.000254057	0.0181261	SVOP	chr19_13961842
3036.2	-0.111555	0.088301	-1.26335	0.206465	0.617109	GPT2	chr19_13961842
14.3922	0.531969	0.296995	1.79117	0.0732654	0.394271	AMN	chr19_13961842
826.344	0.119334	0.103698	1.15078	0.249822	0.663066	RAB8B	chr19_13961842
1191.13	-0.16093	0.152865	-1.05276	0.292452	0.70373	IKBIP	chr19_13961842
217.66	-0.0156871	0.0905395	-0.173263	0.862445	0.968919	RPUSD2	chr19_13961842
1359	0.209514	0.0455777	4.59685	4.28934e-06	0.00191294	HIF1AN	chr19_13961842
1.31022	0.266972	0.645852	0.413365	0.679339	NA	NDUFB8	chr19_13961842
367.179	0.116843	0.138444	0.843975	0.398683	0.777565	ZFYVE19	chr19_13961842
68.8901	0.688327	0.196526	3.50246	0.000460976	0.0260076	SPINT1	chr19_13961842
54923.1	0.100961	0.202041	0.499705	0.617283	0.88681	FBN1	chr19_13961842
11.5514	0.151744	0.393749	0.385384	0.699953	0.918815	AVPR1A	chr19_13961842
10.5264	0.209663	0.209861	0.999056	0.317768	0.724072	DEPDC4	chr19_13961842
985.222	-0.0315427	0.0659057	-0.478603	0.632221	0.892668	BRD7	chr19_13961842
2584.44	-0.0428893	0.308919	-0.138837	0.889579	0.976005	CKB	chr19_13961842
445.118	0.0243754	0.157244	0.155017	0.876808	0.973048	TRMT61A	chr19_13961842
730.405	0.0817766	0.0729705	1.12068	0.262424	0.673717	BTRC	chr19_13961842
9.77225	0.121984	0.302124	0.403754	0.686394	0.914557	BAG5	chr19_13961842
473.665	0.026937	0.198105	0.135973	0.891842	0.977021	DPCD	chr19_13961842
2475.7	-0.29552	0.108407	-2.72603	0.00641014	0.114093	LARP6	chr19_13961842
490.158	0.0968689	0.210546	0.460083	0.645457	0.897102	API5	chr19_13961842
1.97704	0.539523	0.490186	1.10065	0.271049	NA	ASPG	chr19_13961842
402.447	-0.0238601	0.0682313	-0.349695	0.726568	0.926728	ZNF319	chr19_13961842
434.612	0.0220767	0.107577	0.205217	0.837402	0.961628	HPS6	chr19_13961842
42.5937	0.0477683	0.124127	0.384834	0.70036	0.918815	SENP8	chr19_13961842
1681.76	0.00756579	0.0596755	0.126782	0.899113	0.978443	NOLC1	chr19_13961842
239.286	-0.155642	0.0822836	-1.89153	0.058554	0.35901	ALKBH3	chr19_13961842
1249.31	-0.00573648	0.060913	-0.094175	0.92497	0.981955	COPS2	chr19_13961842
396.324	-0.0738737	0.187589	-0.393807	0.693724	0.916143	GABRB3	chr19_13961842
1.28128	0.233717	0.673216	0.347165	0.728467	NA	TBATA	chr19_13961842
18.7501	0.153444	0.272155	0.563812	0.572882	0.866979	SGPL1	chr19_13961842
744.224	0.168585	0.138712	1.21536	0.224229	0.638179	FRS2	chr19_13961842
3138	-0.130687	0.0811561	-1.61032	0.107328	0.472169	CCT2	chr19_13961842
1401.21	0.0753723	0.0769868	0.979029	0.327566	0.731811	ARIH1	chr19_13961842
71.0649	0.813845	0.305991	2.6597	0.00782108	0.128619	CLMP	chr19_13961842
130.933	-0.69398	0.164755	-4.21219	2.52903e-05	0.00446899	SCN3B	chr19_13961842
397.01	-0.00932322	0.0558099	-0.167053	0.867328	0.970776	COX11	chr19_13961842
349.321	-0.130501	0.0808777	-1.61356	0.106623	0.471138	ZNF202	chr19_13961842
58.3353	0.0247473	0.116327	0.212739	0.831531	0.960192	FAM227B	chr19_13961842
222.077	0.123111	0.0898568	1.37008	0.170662	0.574337	STXBP4	chr19_13961842
33.3318	0.320108	0.278652	1.14877	0.250651	0.664066	CYYR1	chr19_13961842
486.297	0.076108	0.194389	0.391524	0.69541	0.917231	CUL5	chr19_13961842
2.97073	-0.00427844	0.435308	-0.00982853	0.992158	0.998341	MYRFL	chr19_13961842
1995.65	0.225026	0.0457511	4.91849	8.72151e-07	0.000775549	WBP1L	chr19_13961842
1.39107	-0.0490849	0.596267	-0.0823203	0.934392	NA	BORCS7	chr19_13961842
47.759	-0.0508569	0.225552	-0.225478	0.821608	0.957477	C2	chr19_13961842
140.848	-0.071371	0.255721	-0.279097	0.78017	0.944244	PLEKHF1	chr19_13961842
132.95	0.411157	0.259159	1.58651	0.112624	0.482571	TMEM100	chr19_13961842
1049.03	-0.0164659	0.090449	-0.182046	0.855547	0.967317	ANAPC16	chr19_13961842
1241.54	0.206708	0.118617	1.74265	0.0813952	0.414185	SMPD1	chr19_13961842
1061.37	-0.0724035	0.127618	-0.567347	0.570478	0.865934	APBB1	chr19_13961842
4.83322	0.666608	0.364633	1.82816	0.0675251	0.382465	SYNPO2L	chr19_13961842
52.0714	0.0279485	0.120829	0.231307	0.817076	0.956027	NUDT13	chr19_13961842
5.81931	0.133854	0.333769	0.401039	0.688391	0.915185	C11orf65	chr19_13961842
2752.98	0.0377087	0.0932203	0.404511	0.685837	0.914557	TRIM44	chr19_13961842
381.395	0.0254135	0.111819	0.227272	0.820212	0.956923	ILK	chr19_13961842
54.111	-0.142316	0.215735	-0.659679	0.50946	0.838463	TAF10	chr19_13961842
393.798	0.154604	0.215722	0.71668	0.473571	0.821976	TPP1	chr19_13961842
3949.14	0.034942	0.15777	0.221474	0.824723	0.958835	DCHS1	chr19_13961842
72.3292	0.165534	0.214487	0.771768	0.440252	0.801668	NETO1	chr19_13961842
41.3048	0.0312396	0.144415	0.216318	0.82874	0.960019	MSS51	chr19_13961842
260.957	0.0822349	0.0950542	0.865137	0.386964	0.77084	CYB5A	chr19_13961842
114.725	0.0353361	0.137554	0.256889	0.797265	0.94956	USP54	chr19_13961842
7.4301	0.125577	0.39583	0.317251	0.751053	0.935385	RAG1	chr19_13961842
260.012	0.00614418	0.129586	0.0474138	0.962183	0.9902	IFTAP	chr19_13961842
59.8474	0.0732315	0.118448	0.618261	0.536404	0.852237	WDR88	chr19_13961842
447.264	0.0953991	0.0768385	1.24155	0.214402	0.625495	ATP9B	chr19_13961842
706.227	0.281074	0.183356	1.53295	0.125289	0.504544	PPFIBP2	chr19_13961842
116.831	-0.25029	0.275698	-0.907841	0.363962	0.755054	CYB5R2	chr19_13961842
10.7447	0.523287	0.563443	0.928731	0.353029	0.748222	SERPINB7	chr19_13961842
404.346	0.0614703	0.216778	0.283563	0.776745	0.943865	GARRE1	chr19_13961842
168.101	-0.109473	0.142994	-0.765577	0.443928	0.803648	SERPINB8	chr19_13961842
1357.43	0.234575	0.143501	1.63466	0.102121	0.45974	TUB	chr19_13961842
42.8035	-0.2408	0.307001	-0.784362	0.432828	0.796629	RIC3	chr19_13961842
27.8845	-0.83073	0.417847	-1.98812	0.0467984	0.320819	LMO1	chr19_13961842
271.291	-0.163819	0.0972338	-1.6848	0.0920275	0.437282	IDH3A	chr19_13961842
2.27653	0.0943454	0.514171	0.18349	0.854413	NA	WDR72	chr19_13961842
2382.21	-0.0255259	0.445652	-0.0572776	0.954324	0.989064	CRABP1	chr19_13961842
7.57266	0.314668	0.376756	0.835205	0.403602	0.780006	PLD4	chr19_13961842
82.8347	-0.314324	0.204834	-1.53453	0.124898	0.50387	ZMAT1	chr19_13961842
159.287	0.000829992	0.114215	0.00726692	0.994202	0.998895	XRRA1	chr19_13961842
379.49	-0.277276	0.120854	-2.2943	0.0217731	0.21447	TRIM66	chr19_13961842
15.4031	-0.0841857	0.223578	-0.376539	0.706516	0.921827	RNF169	chr19_13961842
12732.3	0.051825	0.156569	0.331005	0.740641	0.932571	RPL27A	chr19_13961842
615.513	0.399595	0.181728	2.19886	0.0278879	0.246284	DENND2B	chr19_13961842
100.54	-0.181817	0.136768	-1.32938	0.183724	0.590369	CDYL2	chr19_13961842
538.177	0.154127	0.171951	0.89634	0.370071	0.758946	TMEM130	chr19_13961842
209.001	-0.114972	0.168746	-0.681333	0.495661	0.831622	PRTG	chr19_13961842
554.293	-0.0537797	0.126621	-0.42473	0.671034	0.908054	AKIP1	chr19_13961842
1373.5	-0.430214	0.156367	-2.75132	0.00593564	0.110408	TMEM41B	chr19_13961842
3.641	-0.454319	0.390369	-1.16382	0.244496	0.657608	PKD1L2	chr19_13961842
178.512	-0.2904	0.130913	-2.21827	0.0265366	0.240764	LEO1	chr19_13961842
264.633	-0.052802	0.0701272	-0.752945	0.451483	0.807865	ZNF143	chr19_13961842
1680.1	0.000347291	0.132338	0.00262428	0.997906	0.999763	TMX3	chr19_13961842
9172.43	0.426972	0.287636	1.48442	0.137698	0.525662	MFAP4	chr19_13961842
750.069	-0.0460553	0.110499	-0.416795	0.676828	0.910229	WEE1	chr19_13961842
943.916	0.19209	0.0767612	2.50243	0.0123342	0.162699	MAPK7	chr19_13961842
4.38533	0.953815	0.381557	2.49979	0.0124266	0.163456	FAM86GP	chr19_13961842
9.4554	-1.17063	0.418814	-2.79511	0.00518817	0.101759	PRKCB	chr19_13961842
827.957	0.0552369	0.135558	0.407477	0.683658	0.91348	HDGFL3	chr19_13961842
14.6068	0.274588	0.214354	1.281	0.200193	0.611416	NDST2	chr19_13961842
1720.41	-0.0143098	0.139581	-0.10252	0.918344	0.980513	MCM7	chr19_13961842
2.56164	0.366564	0.559593	0.655054	0.512433	0.839845	CCDC68	chr19_13961842
655.651	-0.0314074	0.0603888	-0.520088	0.603003	0.87966	ZNF3	chr19_13961842
148.139	-0.0796632	0.0745776	-1.06819	0.285434	0.697013	ZSCAN21	chr19_13961842
698.542	-0.0161451	0.156191	-0.103368	0.917671	0.980206	RIMKLB	chr19_13961842
1.90564	0.201822	0.470936	0.428555	0.668247	NA	A2ML1	chr19_13961842
29.7336	-0.379849	0.205989	-1.84402	0.0651798	0.376182	BEAN1	chr19_13961842
120.022	0.249172	0.111583	2.23306	0.0255447	0.236169	TK2	chr19_13961842
2938.07	0.201008	0.148622	1.35248	0.176221	0.58082	TMED3	chr19_13961842
1.31127	-0.131499	0.616391	-0.213337	0.831064	NA	SLC38A8	chr19_13961842
1039.69	-0.620745	0.2376	-2.61257	0.00898645	0.137703	SEC11C	chr19_13961842
309.886	0.201644	0.096548	2.08853	0.0367498	0.283743	TMEM135	chr19_13961842
28.7468	0.0584039	0.146225	0.399412	0.689589	0.915843	IQCD	chr19_13961842
1429.24	0.0225088	0.082907	0.271495	0.78601	0.946643	NDEL1	chr19_13961842
137.059	0.00198792	0.18554	0.0107142	0.991451	0.9983	CENPV	chr19_13961842
50.0568	-0.151413	0.417858	-0.362356	0.717086	0.924385	RRAD	chr19_13961842
917.405	-0.0595418	0.134215	-0.44363	0.65731	0.903199	CIAO2B	chr19_13961842
3.44349	-0.417599	0.413705	-1.00941	0.312776	0.71948	CFAP52	chr19_13961842
24345.2	-0.41193	0.238666	-1.72597	0.0843533	0.420107	HSP90B1	chr19_13961842
1718.53	0.0999247	0.0590818	1.69129	0.0907805	0.433937	BLCAP	chr19_13961842
38.9962	-0.623656	0.202971	-3.07264	0.00212171	0.0635869	CHRFAM7A	chr19_13961842
169.203	-0.635183	0.15372	-4.13207	3.59503e-05	0.00564051	ATF7IP2	chr19_13961842
5.64195	-1.01088	0.359871	-2.809	0.00496951	0.0998174	TVP23A	chr19_13961842
3563.93	-0.0275605	0.138384	-0.19916	0.842137	0.962949	BEX3	chr19_13961842
36.5305	-0.327397	0.201856	-1.62193	0.104818	0.467345	TMPRSS5	chr19_13961842
665.173	0.0211774	0.0820471	0.258113	0.79632	0.949559	COG1	chr19_13961842
523.407	-0.04791	0.113335	-0.422729	0.672493	0.908226	PLEKHA7	chr19_13961842
279.549	-0.0622736	0.0900192	-0.691781	0.489075	0.8294	ZNF606	chr19_13961842
2410.71	-0.0446234	0.137056	-0.325585	0.744738	0.9333	B2M	chr19_13961842
1497.06	0.0789119	0.0625593	1.26139	0.207167	0.617708	ZNF592	chr19_13961842
1135.07	0.378195	0.244329	1.5479	0.121648	0.497615	GOLM2	chr19_13961842
1641.53	0.0725485	0.119497	0.607117	0.543773	0.856277	AP1G1	chr19_13961842
1433.51	-0.165593	0.263273	-0.628979	0.529363	0.849408	SLFN5	chr19_13961842
83.6899	0.0161544	0.0998269	0.161824	0.871445	0.972014	CATSPER2	chr19_13961842
161.35	-0.196081	0.0854119	-2.29571	0.0216926	0.21434	ZNF667-AS1	chr19_13961842
885.206	-0.174541	0.0737521	-2.36658	0.0179531	0.195853	BMERB1	chr19_13961842
213.652	0.275071	0.305184	0.90133	0.367413	0.757597	MARF1	chr19_13961842
275.958	-0.118298	0.0908148	-1.30263	0.1927	0.600711	SAAL1	chr19_13961842
8470.64	-0.18096	0.162367	-1.11451	0.265059	0.67733	PPIB	chr19_13961842
382.001	-0.0860497	0.094412	-0.911428	0.36207	0.753588	CIAO2A	chr19_13961842
128.964	0.436057	0.192532	2.26485	0.0235217	0.224789	FAM111A	chr19_13961842
3.49462	-0.994776	0.459345	-2.16564	0.0303386	0.25835	PCLAF	chr19_13961842
394.712	0.16144	0.0741049	2.17853	0.0293668	0.253722	KIF7	chr19_13961842
29.4359	-0.141294	0.242023	-0.583803	0.559353	0.862031	LDHD	chr19_13961842
2.39798	-0.715848	0.498068	-1.43725	0.150647	NA	PLIN1	chr19_13961842
76.0225	0.244674	0.108351	2.25817	0.0239351	0.226677	PEX11A	chr19_13961842
13.6278	0.46189	0.280036	1.6494	0.0990663	0.452821	MESP1	chr19_13961842
44.938	0.327171	0.244174	1.33991	0.180276	0.586561	ANPEP	chr19_13961842
292.168	-0.281944	0.106105	-2.65722	0.00787877	0.128864	RBPMS2	chr19_13961842
881.671	-0.138513	0.165583	-0.836517	0.402864	0.779711	NAV2	chr19_13961842
406.215	0.0327171	0.20755	0.157635	0.874745	0.972394	ANKDD1A	chr19_13961842
4.97083	-0.0437469	0.358723	-0.121952	0.902937	0.978443	GLYATL1	chr19_13961842
135.017	0.0279368	0.145404	0.192133	0.847638	0.965233	C18orf54	chr19_13961842
1734.72	0.123968	0.0539118	2.29946	0.021479	0.213467	DCTN5	chr19_13961842
1585.59	-0.238803	0.0807271	-2.95815	0.00309489	0.0794721	TERF2IP	chr19_13961842
588.402	-0.0869256	0.188752	-0.460528	0.645138	0.896977	PLK1	chr19_13961842
822.57	-0.00234968	0.0726158	-0.0323576	0.974187	0.993561	CLPX	chr19_13961842
1.239	0.134256	0.714464	0.187911	0.850946	NA	GPR182	chr19_13961842
347.066	-0.045417	0.141223	-0.321598	0.747757	0.93441	ZBTB39	chr19_13961842
1.752	-0.64642	0.763722	-0.846407	0.397326	NA	CACNG2	chr19_13961842
40.5999	-0.727503	0.324039	-2.24511	0.0247611	0.232016	TAC3	chr19_13961842
500.693	-0.104129	0.141544	-0.735668	0.461933	0.814426	NEMP1	chr19_13961842
1134.44	0.0018222	0.090155	0.0202118	0.983874	0.996698	NAB2	chr19_13961842
2105.89	0.116138	0.0354846	3.27292	0.00106442	0.0419939	VPS39	chr19_13961842
515.918	0.141629	0.101	1.40226	0.160837	0.558724	STAT6	chr19_13961842
495.277	0.235127	0.201166	1.16882	0.242476	0.656487	PATL1	chr19_13961842
45.4429	0.258377	0.154512	1.67222	0.0944816	0.442227	ATP23	chr19_13961842
1.15287	-1.05748	0.872503	-1.21201	0.225508	NA	ELFN2	chr19_13961842
257.656	-0.229379	0.13523	-1.69621	0.0898459	0.431782	STX3	chr19_13961842
352.884	0.0456435	0.0888566	0.513676	0.607478	0.88255	MRPL16	chr19_13961842
584.983	0.139374	0.0990546	1.40704	0.159415	0.556676	PIP4K2C	chr19_13961842
164.642	0.237669	0.235381	1.00972	0.312628	0.71948	MTMR10	chr19_13961842
4860.23	-0.0767865	0.0763951	-1.00512	0.314837	0.721379	YWHAB	chr19_13961842
4030.72	-0.421642	0.411954	-1.02352	0.306063	0.716161	GREM1	chr19_13961842
259.447	-0.783357	0.256308	-3.05631	0.00224081	0.0651243	NYAP1	chr19_13961842
791.462	0.0656224	0.112788	0.581822	0.560687	0.862268	TSC22D4	chr19_13961842
250.615	-0.0438596	0.0966644	-0.45373	0.650023	0.898736	DIS3L	chr19_13961842
1374.87	0.30665	0.137409	2.23167	0.025637	0.236905	SMAD3	chr19_13961842
12.0801	0.38755	0.35448	1.09329	0.274266	0.686412	CCDC178	chr19_13961842
5031.7	0.164885	0.156536	1.05334	0.292187	0.703525	MAP1A	chr19_13961842
136.307	0.170593	0.147543	1.15623	0.247588	0.66155	RCCD1	chr19_13961842
521.194	-0.0986135	0.0744712	-1.32418	0.185443	0.592121	AKTIP	chr19_13961842
788.983	-0.0971327	0.10634	-0.913417	0.361023	0.75294	MAPRE2	chr19_13961842
6352.31	-0.170565	0.0694491	-2.45597	0.0140505	0.174523	MARS1	chr19_13961842
1012.67	0.0122011	0.108435	0.112521	0.910411	0.978743	MBD6	chr19_13961842
23504.8	-0.247714	0.14335	-1.72803	0.0839827	0.419257	PDIA3	chr19_13961842
543.085	-0.0409221	0.116731	-0.350568	0.725912	0.926716	NUDT21	chr19_13961842
7.09109	-0.911279	0.419353	-2.17306	0.0297758	0.256192	NAT16	chr19_13961842
25.3758	0.487955	0.427324	1.14189	0.253501	0.665901	NKX3-1	chr19_13961842
23.7517	-1.02903	0.37418	-2.75009	0.00595797	0.110603	SGSM1	chr19_13961842
227.275	0.288635	0.0813803	3.54674	0.000390025	0.0233404	TEF	chr19_13961842
23.733	-0.21077	0.501383	-0.420377	0.67421	0.908945	MEI1	chr19_13961842
1148.82	-0.0922042	0.103964	-0.886889	0.375139	0.762136	PBX3	chr19_13961842
753.159	-0.038582	0.137631	-0.280329	0.779225	0.943906	SNRPD1	chr19_13961842
722.609	-0.0411362	0.124159	-0.331319	0.740404	0.932495	SAMD14	chr19_13961842
74.5354	0.153024	0.152289	1.00482	0.314982	0.721439	PIP5KL1	chr19_13961842
55.5932	-0.476459	0.219489	-2.17077	0.0299489	0.256973	TMEM92	chr19_13961842
907.865	0.29471	0.112292	2.62451	0.00867737	0.135447	FAM102A	chr19_13961842
348.025	0.379813	0.161441	2.35265	0.0186402	0.199743	ACSF2	chr19_13961842
2505.76	0.0309068	0.0855935	0.361088	0.718033	0.924433	GOLGA2	chr19_13961842
134.304	0.0682922	0.0750682	0.909734	0.362963	0.754567	TRUB2	chr19_13961842
893.582	0.119975	0.0955332	1.25584	0.209173	0.619668	COQ4	chr19_13961842
1093.11	-0.0159156	0.132605	-0.120023	0.904465	0.978443	SLC27A4	chr19_13961842
1248	0.121026	0.130755	0.925592	0.354658	0.749531	URM1	chr19_13961842
2640	0.371299	0.159931	2.32162	0.0202536	0.207079	CERCAM	chr19_13961842
526.971	-0.203596	0.098972	-2.0571	0.0396762	0.294728	DOLPP1	chr19_13961842
2.68072	-0.716265	0.549098	-1.30444	0.192084	0.599929	CCDC103	chr19_13961842
222.858	-0.105726	0.207172	-0.510328	0.609822	0.883433	ENDOG	chr19_13961842
142.642	0.349958	0.437835	0.799292	0.424121	0.792354	PRRX2	chr19_13961842
425.961	-0.00541151	0.134263	-0.0403052	0.96785	0.991837	C15orf39	chr19_13961842
385.059	-0.28842	0.288911	-0.998301	0.318133	0.72458	ISLR2	chr19_13961842
39.8572	0.00891371	0.172524	0.0516667	0.958794	0.989537	SP2	chr19_13961842
317.928	-0.0404666	0.0800408	-0.505575	0.613155	0.885642	COQ7	chr19_13961842
772.828	-0.173799	0.120151	-1.44651	0.148035	0.540641	GPRC5B	chr19_13961842
2231.37	0.0180606	0.0785164	0.230024	0.818073	0.956333	CRK	chr19_13961842
601.988	-0.0309099	0.101426	-0.304753	0.760554	0.938821	FBXO22	chr19_13961842
2354.08	0.365124	0.115812	3.15274	0.00161744	0.0537495	TBC1D2B	chr19_13961842
1.30456	-0.00242988	0.567563	-0.00428124	0.996584	NA	NOD2	chr19_13961842
77.1666	0.158463	0.106719	1.48486	0.13758	0.525633	KATNAL2	chr19_13961842
89.3719	-0.214684	0.112328	-1.91122	0.0559757	0.351015	HDHD2	chr19_13961842
517.911	-0.0469751	0.108365	-0.433491	0.664658	0.906598	ZNF91	chr19_13961842
2345.6	0.652918	0.222533	2.93403	0.00334593	0.0822476	IGF2	chr19_13961842
427.614	-0.158593	0.0552379	-2.87108	0.00409068	0.089827	RNF214	chr19_13961842
1059.3	0.189495	0.127331	1.4882	0.136698	0.524457	CDK12	chr19_13961842
181.359	-0.0222722	0.11195	-0.198948	0.842304	0.963081	DUS2	chr19_13961842
356.475	-0.0697718	0.16469	-0.423656	0.671817	0.908226	POP5	chr19_13961842
588.217	-0.0463211	0.0788887	-0.58717	0.55709	0.860662	ENGASE	chr19_13961842
22.6875	0.548941	0.272761	2.01253	0.0441638	0.311458	RBFOX3	chr19_13961842
9.97386	-0.204601	0.283792	-0.720954	0.470938	0.8208	ATP5MG	chr19_13961842
3715.78	0.00784343	0.0837565	0.0936457	0.925391	0.982234	TBC1D16	chr19_13961842
263.512	-0.133394	0.10143	-1.31514	0.188462	0.595219	TEPSIN	chr19_13961842
39.3933	0.160023	0.29788	0.537206	0.591125	0.876377	MYO5B	chr19_13961842
9.50691	1.10797	0.287299	3.85649	0.000115026	0.0108816	ART5	chr19_13961842
968.14	-0.314349	0.0982045	-3.20097	0.00136967	0.0486849	ACAA2	chr19_13961842
1352.57	-0.0328571	0.0654942	-0.50168	0.615893	0.88681	STIM1	chr19_13961842
803.11	-0.0143419	0.0988383	-0.145104	0.884628	0.974638	RRM1	chr19_13961842
2.89789	0.247086	0.621272	0.39771	0.690844	0.916125	OR51E2	chr19_13961842
195.403	0.310245	0.0789842	3.92794	8.56752e-05	0.00933013	TRIM68	chr19_13961842
164.729	0.337134	0.133754	2.52054	0.0117173	0.159042	FN3K	chr19_13961842
73.7015	0.374582	0.265515	1.41078	0.158311	0.556025	IRGQ	chr19_13961842
324.595	0.039337	0.0639909	0.614728	0.538735	0.853293	ZNF226	chr19_13961842
130.391	0.135587	0.0761028	1.78163	0.0748089	0.398307	ZNF180	chr19_13961842
1002.05	-0.00358721	0.115005	-0.0311917	0.975117	0.993908	PPP2R3B	chr19_13961842
160.057	0.226598	0.148005	1.53102	0.125765	0.504787	ZNF668	chr19_13961842
661.647	0.00719427	0.0774655	0.0928707	0.926006	0.982388	ZNF646	chr19_13961842
37.3379	0.367753	0.233052	1.57799	0.114569	0.485958	GNG8	chr19_13961842
3.02884	0.21464	0.441987	0.485626	0.627233	0.89093	SMG8	chr19_13961842
19527.8	-0.142099	0.110269	-1.28866	0.197518	0.608167	TPM4	chr19_13961842
148.442	-0.0104001	0.123232	-0.084395	0.932742	0.984451	RAB8A	chr19_13961842
4101.11	0.0368372	0.180487	0.204099	0.838276	0.961839	GPX4	chr19_13961842
2603.48	-0.13479	0.0860238	-1.5669	0.117139	0.48998	MIDN	chr19_13961842
5.62927	0.138769	0.428803	0.323619	0.746227	0.933695	JSRP1	chr19_13961842
28.7213	0.585257	0.208362	2.80885	0.00497195	0.0998174	NIBAN3	chr19_13961842
191.581	0.294857	0.0881046	3.34667	0.000817895	0.036053	KLHL26	chr19_13961842
2299.05	-0.0288503	0.0535548	-0.538706	0.590089	0.875978	GATAD2A	chr19_13961842
3728.02	-0.227421	0.201768	-1.12714	0.259684	0.670823	MVD	chr19_13961842
277.736	-0.0344621	0.201015	-0.17144	0.863878	0.969396	CDT1	chr19_13961842
622.418	0.161429	0.159065	1.01486	0.310172	0.718505	TRAPPC2L	chr19_13961842
5829.3	-0.0152486	0.0876678	-0.173936	0.861916	0.968919	ANKRD11	chr19_13961842
207.691	0.120256	0.124086	0.969135	0.332478	0.734738	SPATA33	chr19_13961842
67.5065	-0.162744	0.245766	-0.662192	0.507848	0.837885	RSKR	chr19_13961842
82.0089	-0.00353059	0.141698	-0.0249163	0.980122	0.995751	PROCA1	chr19_13961842
19635.8	0.0770403	0.193015	0.399141	0.689789	0.915893	RPL13	chr19_13961842
329.479	-0.227581	0.0848911	-2.68085	0.00734343	0.122703	ZNF641	chr19_13961842
840.005	0.0211442	0.117901	0.179338	0.857672	0.96795	CACNB3	chr19_13961842
92.6683	-0.32228	0.132564	-2.43112	0.0150521	0.181435	DHRS13	chr19_13961842
1021.8	0.237114	0.213189	1.11223	0.266041	0.678028	KMT2D	chr19_13961842
14.9498	-0.405724	0.223116	-1.81845	0.0689956	0.385843	RHEBL1	chr19_13961842
1962.38	-0.20466	0.169481	-1.20757	0.227212	0.639506	TUBA1A	chr19_13961842
142.259	0.0165457	0.233424	0.0708826	0.943491	0.987233	TUBA1C	chr19_13961842
78.9158	-0.0979338	0.120764	-0.810954	0.417392	0.787572	ZNF610	chr19_13961842
183.364	0.110196	0.114795	0.959942	0.337085	0.737954	ZNF528	chr19_13961842
75.0874	-0.0721609	0.13809	-0.522563	0.601279	0.879097	ZNF701	chr19_13961842
684.954	0.0499995	0.0910401	0.549203	0.582866	0.871516	SERTAD3	chr19_13961842
2177.92	0.00470436	0.097182	0.0484077	0.961391	0.990189	NCKAP5L	chr19_13961842
3.9527	-0.850637	0.414514	-2.05213	0.0401569	0.296367	GPD1	chr19_13961842
348.532	0.0372603	0.09171	0.406285	0.684534	0.914173	PROSER3	chr19_13961842
6.60041	0.28851	0.357899	0.806121	0.420173	0.789574	CYP2S1	chr19_13961842
2201.28	0.127933	0.125794	1.017	0.309151	0.717827	AXL	chr19_13961842
35.5635	0.303454	0.172865	1.75543	0.0791853	0.40926	NFKBID	chr19_13961842
30.7321	0.243493	0.157795	1.54309	0.122808	0.499932	TMC4	chr19_13961842
1.07221	0.0435082	0.732031	0.0594349	0.952606	NA	ANKRD33	chr19_13961842
1422.33	-0.670575	0.255338	-2.62622	0.00863386	0.135298	TTYH1	chr19_13961842
5513.16	0.0145236	0.0984261	0.147558	0.882691	0.974245	LENG8	chr19_13961842
1470.55	0.367363	0.241075	1.52386	0.127545	0.507723	CDC42EP5	chr19_13961842
73.8274	-0.485888	0.2711	-1.79228	0.0730878	0.393959	TMEM145	chr19_13961842
584.699	0.161737	0.0956722	1.69053	0.0909257	0.434029	TRAPPC9	chr19_13961842
157.379	0.0403778	0.094181	0.428725	0.668123	0.907339	ZNF283	chr19_13961842
257.289	0.813732	0.228417	3.56248	0.000367371	0.0225614	SPINT2	chr19_13961842
1166.15	0.127426	0.177063	0.719666	0.471731	0.82103	YIF1B	chr19_13961842
4.62638	0.405526	0.391672	1.03537	0.300495	0.710588	PSCA	chr19_13961842
429.351	-0.753016	0.234428	-3.21214	0.0013175	0.0478119	ATCAY	chr19_13961842
3138.85	-0.0316061	0.163909	-0.192828	0.847094	0.964965	DAPK3	chr19_13961842
68904.1	0.00565877	0.0929904	0.0608532	0.951476	0.989064	EEF2	chr19_13961842
9.19088	-0.00902053	0.379527	-0.0237678	0.981038	0.995817	TMIGD2	chr19_13961842
383.726	-0.00134261	0.116328	-0.0115416	0.990791	0.9983	CHAF1A	chr19_13961842
1870.32	0.0832115	0.131965	0.630559	0.528329	0.849212	UBXN6	chr19_13961842
1898.68	0.0221701	0.127171	0.174332	0.861604	0.968919	HDGFL2	chr19_13961842
36.0596	0.0389903	0.191708	0.203383	0.838835	0.962052	PLIN4	chr19_13961842
769.717	0.310866	0.223982	1.3879	0.165167	0.564819	SEMA6B	chr19_13961842
1004.55	0.107598	0.142948	0.752711	0.451623	0.807939	ZNF444	chr19_13961842
2969.14	-0.00677324	0.145046	-0.0466972	0.962755	0.990344	NXN	chr19_13961842
538.473	0.162829	0.0761623	2.13793	0.0325227	0.266251	TLCD3A	chr19_13961842
961.731	-0.109212	0.0749818	-1.45652	0.145249	0.535397	GLOD4	chr19_13961842
476.851	0.232207	0.192934	1.20355	0.228762	0.64151	MFSD3	chr19_13961842
48.1392	-0.0342635	0.134888	-0.254015	0.799484	0.950589	GPT	chr19_13961842
882.08	-0.0810038	0.142909	-0.566822	0.570835	0.866266	KIFC2	chr19_13961842
379.041	-0.000493963	0.194598	-0.00253838	0.997975	0.999763	SLC43A2	chr19_13961842
35.3031	0.393315	0.22464	1.75087	0.0799691	0.410947	RILP	chr19_13961842
14.8527	-0.58703	0.305986	-1.91849	0.0550491	0.347649	SERPINF2	chr19_13961842
53.7467	-0.0355144	0.176592	-0.201109	0.840613	0.962371	WDR81	chr19_13961842
201.675	-0.0861841	0.0598306	-1.44047	0.149735	0.543235	SRR	chr19_13961842
671.484	0.0315586	0.0898413	0.35127	0.725386	0.926528	TSR1	chr19_13961842
7.00783	0.509082	0.337813	1.507	0.131812	0.515872	TRPV3	chr19_13961842
674.705	0.0906178	0.0875007	1.03562	0.300378	0.710568	CYB5D2	chr19_13961842
1089.29	0.0756486	0.193381	0.391189	0.695658	0.917231	C19orf48	chr19_13961842
136.776	0.129254	0.116086	1.11343	0.265523	0.677785	ZNF83	chr19_13961842
1.47019	0.728601	0.570012	1.27822	0.201172	NA	ACER1	chr19_13961842
1828.9	0.122883	0.144516	0.850304	0.395156	0.775459	OTUB1	chr19_13961842
682.361	-0.484631	0.172758	-2.80525	0.00502773	0.100399	RCOR2	chr19_13961842
262.697	0.528704	0.278401	1.89908	0.0575546	0.356156	ANGPTL4	chr19_13961842
4.48314	-0.410225	0.350804	-1.16938	0.242249	0.656487	ENSG00000167774	chr19_13961842
1171.24	0.266286	0.178971	1.48787	0.136785	0.524485	CD320	chr19_13961842
629.828	0.189056	0.129577	1.45902	0.144559	0.534646	SPRYD3	chr19_13961842
182.535	0.802747	0.23532	3.4113	0.000646546	0.031786	IGFBP6	chr19_13961842
3.80733	0.258853	0.426338	0.607154	0.543749	0.856277	SOAT2	chr19_13961842
2138.17	0.0743062	0.159828	0.464913	0.641994	0.895325	NDUFV1	chr19_13961842
2018.95	-0.555993	0.225887	-2.46138	0.0138405	0.173237	CDK2AP2	chr19_13961842
83.2127	0.169129	0.200437	0.843797	0.398783	0.777577	NUDT8	chr19_13961842
4.42644	0.573844	0.316781	1.81149	0.0700656	0.388551	TBX10	chr19_13961842
15.9238	-0.0190068	0.214484	-0.0886165	0.929387	0.983452	ENSG00000167807	chr19_13961842
54.8322	0.339291	0.150186	2.25914	0.0238744	0.226656	ZNF232	chr19_13961842
495.705	-0.364077	0.148002	-2.45994	0.0138959	0.17346	MIS12	chr19_13961842
3.25241	-0.703582	0.503935	-1.39618	0.162661	0.561935	TEKT1	chr19_13961842
284.766	-0.64323	0.321103	-2.00319	0.0451569	0.315053	HID1	chr19_13961842
248.944	-0.203464	0.133867	-1.51989	0.128538	0.509554	MRPL58	chr19_13961842
65.4321	-0.48005	0.206708	-2.32236	0.0202136	0.206931	TMEM88	chr19_13961842
2056.81	-0.109727	0.0661467	-1.65884	0.0971488	0.448051	SRP68	chr19_13961842
170.327	0.0424974	0.251976	0.168656	0.866067	0.970498	MGAT5B	chr19_13961842
3.61251	-1.33172	0.564376	-2.35963	0.0182934	0.197608	TMC8	chr19_13961842
337.485	0.162215	0.234476	0.691819	0.489051	0.8294	TK1	chr19_13961842
287.009	0.0181016	0.0928399	0.194977	0.845411	0.96446	TMEM68	chr19_13961842
90.2757	0.201754	0.146811	1.37425	0.169365	0.572426	TOX-DT	chr19_13961842
135.857	0.0641242	0.147803	0.433849	0.664398	0.906523	KRT10-AS1	chr19_13961842
72.3854	-0.0111912	0.164158	-0.0681733	0.945648	0.987946	GHDC	chr19_13961842
3164.31	0.111392	0.144749	0.769554	0.441564	0.802922	FAM234A	chr19_13961842
4.08995	0.986004	0.704574	1.39943	0.161683	0.56013	SOST	chr19_13961842
972.719	-0.0387168	0.0970173	-0.399071	0.689841	0.915893	ZNF598	chr19_13961842
23.2958	0.503376	0.202629	2.48423	0.0129833	0.168648	RAB26	chr19_13961842
1346.6	0.144985	0.158033	0.917433	0.358916	0.751637	MLST8	chr19_13961842
763.557	-0.00983091	0.119337	-0.0823793	0.934345	0.984921	E4F1	chr19_13961842
53.5338	0.164678	0.215234	0.765112	0.444205	0.803826	DNASE1L2	chr19_13961842
609.991	-0.0532447	0.188361	-0.282674	0.777426	0.943865	ECI1	chr19_13961842
257.715	-0.117246	0.127525	-0.919397	0.357888	0.751637	CASKIN1	chr19_13961842
667.448	0.0684447	0.1312	0.521681	0.601893	0.879127	ABCA3	chr19_13961842
1035.74	-0.0784087	0.0416236	-1.88376	0.0595978	0.361845	KCTD5	chr19_13961842
10686.2	0.148542	0.0962747	1.5429	0.122854	0.499932	SRRM2	chr19_13961842
23.6648	0.00770158	0.186484	0.0412989	0.967058	0.991676	NLRC3	chr19_13961842
5834.38	0.191294	0.0427297	4.47683	7.57584e-06	0.00233275	DDB1	chr19_13961842
524.073	-0.132149	0.0631479	-2.0927	0.0363762	0.28148	VPS37C	chr19_13961842
100.575	-0.22722	0.135928	-1.67163	0.0945981	0.442537	VWCE	chr19_13961842
385.491	0.352047	0.266703	1.32	0.186836	0.59373	RAB3IL1	chr19_13961842
123.124	-0.12078	0.239846	-0.503572	0.614562	0.885994	BEST1	chr19_13961842
12812	-0.0686051	0.138847	-0.494105	0.621232	0.888186	FTH1	chr19_13961842
1.63881	-0.508756	0.589621	-0.862853	0.388218	NA	BSCL2	chr19_13961842
1029.97	-0.081862	0.14514	-0.564021	0.57274	0.866913	POLR2G	chr19_13961842
15047.7	-0.465736	0.156351	-2.97879	0.00289388	0.0762382	SLC3A2	chr19_13961842
1022.32	0.00276749	0.106611	0.0259589	0.97929	0.995488	SPINDOC	chr19_13961842
217.644	-0.130872	0.108347	-1.20789	0.227088	0.639506	ATG16L2	chr19_13961842
934.498	-0.0661883	0.139689	-0.473826	0.635624	0.893677	C2CD3	chr19_13961842
139.599	0.191491	0.185819	1.03052	0.302764	0.713038	TRANK1	chr19_13961842
100.66	-0.0556029	0.104525	-0.53196	0.594754	0.877418	TTC21A	chr19_13961842
18036.4	0.0327341	0.173811	0.188331	0.850617	0.965514	RPSA	chr19_13961842
14341	-0.0673057	0.0989192	-0.680411	0.496244	0.83193	CTNNB1	chr19_13961842
108.612	-0.1955	0.114158	-1.71253	0.0867983	0.425273	ULK4	chr19_13961842
346.864	0.0585203	0.0871158	0.671752	0.501741	0.835081	FADD	chr19_13961842
7515.27	0.423178	0.1562	2.70921	0.00674432	0.117296	LTBP3	chr19_13961842
1.16752	-0.617285	0.771344	-0.800272	0.423553	NA	NAALADL1	chr19_13961842
281.584	0.24958	0.210249	1.18707	0.235202	0.648096	SAC3D1	chr19_13961842
1.03955	-1.09189	0.977766	-1.11672	0.264112	NA	BATF2	chr19_13961842
1.50586	-0.100763	0.626232	-0.160903	0.872169	NA	SLC22A11	chr19_13961842
4278	0.081116	0.0566997	1.43063	0.152538	0.547773	SF1	chr19_13961842
318.996	0.19382	0.131519	1.47371	0.140561	0.529619	MAP4K2	chr19_13961842
22.421	-0.438967	0.188551	-2.32811	0.0199065	0.205281	CCDC88B	chr19_13961842
335.361	0.535273	0.211257	2.53376	0.0112846	0.155995	SCARA3	chr19_13961842
84.5996	0.102216	0.213843	0.477998	0.632652	0.892733	PBK	chr19_13961842
6.76015	1.89339	0.884221	2.14131	0.0322487	0.265517	SCARA5	chr19_13961842
2.0457	-0.490266	0.742722	-0.660093	0.509194	NA	PNOC	chr19_13961842
1716.34	-0.0211228	0.11971	-0.17645	0.85994	0.968416	COPS6	chr19_13961842
1843.19	-0.0400964	0.0643404	-0.623192	0.533158	0.850959	PAFAH1B2	chr19_13961842
649.831	0.0142482	0.136791	0.104161	0.917042	0.979925	ANKS3	chr19_13961842
716.943	0.100427	0.145239	0.691459	0.489277	0.8294	NUDT16L1	chr19_13961842
242.335	0.0810708	0.115956	0.699154	0.484456	0.828189	KIAA1586	chr19_13961842
841.294	-0.0708207	0.0463028	-1.52951	0.126138	0.50536	RAB4A	chr19_13961842
72.5486	-0.549789	0.248299	-2.21422	0.0268133	0.241536	KCNJ4	chr19_13961842
3181.4	0.0328244	0.119883	0.273803	0.784236	0.94582	SETD5	chr19_13961842
1.39958	1.38174	0.63827	2.16483	0.0304011	NA	FAM83B	chr19_13961842
22.8266	-0.101803	0.235075	-0.433067	0.664966	0.906598	THAP9	chr19_13961842
4848	-0.0360736	0.136978	-0.263354	0.792278	0.948679	RNF187	chr19_13961842
283.267	0.141419	0.223788	0.631932	0.527431	0.848827	HOOK3	chr19_13961842
1578.82	-0.0391277	0.0732233	-0.534362	0.593091	0.876945	MAPK1IP1L	chr19_13961842
3636.58	0.0618398	0.163355	0.378561	0.705014	0.921119	DDIT4	chr19_13961842
2100.92	0.0985768	0.0933211	1.05632	0.290823	0.702227	RBPJ	chr19_13961842
631.46	-0.100432	0.107832	-0.931369	0.351663	0.747406	LMBRD1	chr19_13961842
192.739	0.0818487	0.0905215	0.904191	0.365894	0.756047	ZCCHC4	chr19_13961842
2.25393	0.270005	0.825701	0.327001	0.743667	NA	PTGDR	chr19_13961842
168.774	-0.258572	0.103223	-2.50498	0.012246	0.162289	TTC39C	chr19_13961842
7.43667	-0.0822323	0.294485	-0.279241	0.78006	0.944244	GLYCTK	chr19_13961842
260.779	-1.11555	0.256853	-4.34315	1.40454e-05	0.00324796	GNG4	chr19_13961842
1517.38	0.0393835	0.0711037	0.553888	0.579656	0.870413	UBTD2	chr19_13961842
15.0716	-0.010066	0.287373	-0.0350277	0.972058	0.993215	POLR2J3	chr19_13961842
1572.3	-0.0259279	0.0822352	-0.315289	0.752542	0.93567	NKIRAS2	chr19_13961842
1243.29	-0.0613105	0.0738239	-0.830496	0.406258	0.781642	DNAJC7	chr19_13961842
2.95317	0.147806	0.402079	0.367604	0.713169	0.923323	KCNV2	chr19_13961842
1475.32	-0.187405	0.0815857	-2.29703	0.0216169	0.21434	IRF2BP2	chr19_13961842
4.56974	-1.57378	0.956153	-1.64595	0.0997744	0.454603	PTF1A	chr19_13961842
8203.85	0.139849	0.174424	0.801774	0.422684	0.790909	NT5DC2	chr19_13961842
171.786	-0.130288	0.163463	-0.797051	0.425422	0.793251	SMIM4	chr19_13961842
172.613	-0.0192711	0.142881	-0.134875	0.89271	0.977258	COA6	chr19_13961842
1757.74	-0.422887	0.165269	-2.55878	0.0105039	0.148939	KIF5C	chr19_13961842
29.0717	-0.336304	0.20908	-1.60849	0.107728	0.472785	MGAT2	chr19_13961842
569.115	-0.0457148	0.0874716	-0.522625	0.601235	0.879097	BMI1	chr19_13961842
1504.92	-0.0313364	0.0549355	-0.570421	0.568392	0.865353	MMADHC	chr19_13961842
1336.44	-0.147607	0.100438	-1.46963	0.141663	0.531017	PDHB	chr19_13961842
523.793	0.0771513	0.0883203	0.87354	0.382369	0.768565	PXK	chr19_13961842
3.34467	-0.134597	0.419689	-0.320707	0.748433	0.93441	H1-4	chr19_13961842
878.385	0.0453601	0.137835	0.32909	0.742087	0.932761	PCMTD1	chr19_13961842
207.249	0.0421161	0.121298	0.347211	0.728433	0.927211	KCTD6	chr19_13961842
463.623	-0.190861	0.103671	-1.84102	0.0656182	0.376907	MPLKIP	chr19_13961842
34.6444	0.683902	0.24917	2.74472	0.00605628	0.111226	ACOX2	chr19_13961842
10.0708	-0.6821	0.395564	-1.72437	0.0846402	0.420864	FAM107A	chr19_13961842
183.839	0.182862	0.140757	1.29914	0.193897	0.602203	IRF2	chr19_13961842
2.11662	-0.158383	0.615578	-0.257292	0.796953	NA	CX3CR1	chr19_13961842
2.21237	-0.757501	0.638213	-1.18691	0.235263	NA	XIRP1	chr19_13961842
7.70356	0.0613438	0.502203	0.122149	0.902781	0.978443	INSM2	chr19_13961842
8.0545	0.478512	0.357692	1.33778	0.180969	0.587488	DEGS2	chr19_13961842
8.99286	0.165105	0.27921	0.591329	0.5543	0.860169	SCN11A	chr19_13961842
6669.03	-0.116199	0.0592414	-1.96145	0.0498269	0.331017	ARF4	chr19_13961842
10022.6	-0.0659187	0.0683542	-0.964369	0.334861	0.736058	SEPTIN2	chr19_13961842
215.62	-0.490445	0.222512	-2.20413	0.027515	0.244606	MFSD2A	chr19_13961842
704.271	0.0562252	0.178092	0.315708	0.752224	0.93567	DTYMK	chr19_13961842
721.509	0.0597846	0.0736971	0.81122	0.417239	0.787572	ING5	chr19_13961842
1959.56	0.0244319	0.114991	0.212468	0.831742	0.960192	ATG4B	chr19_13961842
8.26884	0.544381	0.469828	1.15868	0.246586	0.659641	MLKL	chr19_13961842
20.1392	0.177466	0.392862	0.451727	0.651466	0.899565	CMAHP	chr19_13961842
471.432	-0.0181579	0.0839611	-0.216266	0.82878	0.960019	RFWD3	chr19_13961842
5.59826	0.0725599	0.374434	0.193785	0.846344	0.96486	RHOH	chr19_13961842
20.0611	-0.737572	0.346962	-2.1258	0.0335196	0.269843	KLHL30	chr19_13961842
468.913	0.048655	0.0768832	0.632843	0.526836	0.848827	COG7	chr19_13961842
410.764	0.166378	0.0997651	1.6677	0.095375	0.444174	CDC40	chr19_13961842
3114.03	-0.0681755	0.0763958	-0.892398	0.372179	0.760099	STIP1	chr19_13961842
577.255	-1.1177	0.357179	-3.12923	0.00175267	0.0563552	HR	chr19_13961842
2.93419	-0.705735	0.446139	-1.58187	0.113678	0.48421	TXNDC2	chr19_13961842
2457.55	-0.239495	0.118952	-2.01337	0.0440752	0.311419	RAB31	chr19_13961842
616.605	-0.214115	0.123107	-1.73926	0.081989	0.415287	REEP4	chr19_13961842
28.3303	0.145608	0.226472	0.642941	0.520262	0.845035	TNXB	chr19_13961842
4.87581	-0.0389759	0.514702	-0.0757251	0.939638	0.986622	LGI3	chr19_13961842
6040.49	0.175991	0.173975	1.01159	0.311736	0.719252	BMP1	chr19_13961842
1129.68	-0.0577043	0.164013	-0.351827	0.724968	0.926495	ATXN2L	chr19_13961842
20.0536	0.110851	0.207762	0.533547	0.593655	0.876952	PHYHIP	chr19_13961842
14.9542	-0.267331	0.249368	-1.07203	0.283705	0.695314	CCDC110	chr19_13961842
1314.72	-0.0536548	0.0565479	-0.948838	0.342703	0.742187	POLR3D	chr19_13961842
22.8649	-0.22033	0.174888	-1.25983	0.207731	0.618013	FEN1	chr19_13961842
108.917	1.29699	0.333777	3.88581	0.00010199	0.0101737	CAVIN2	chr19_13961842
1008.25	-0.383203	0.197277	-1.94246	0.0520816	0.336975	MTCL1	chr19_13961842
290.107	-0.960966	0.274731	-3.49784	0.000469042	0.0263832	GBX2	chr19_13961842
42.2519	0.00782542	0.152773	0.0512226	0.959148	0.989598	HEXIM2	chr19_13961842
648.673	0.0652123	0.0565382	1.15342	0.248738	0.662465	FNTA	chr19_13961842
1918.49	0.277525	0.129943	2.13575	0.0326999	0.266537	SERINC2	chr19_13961842
4.09506	0.54669	0.40689	1.34358	0.179083	0.584595	MYL1	chr19_13961842
745.556	0.0638971	0.0974325	0.655809	0.511947	0.839807	TRAPPC11	chr19_13961842
92630.4	0.148987	0.111059	1.34152	0.179752	0.585962	COL3A1	chr19_13961842
35.5463	-0.216472	0.255573	-0.847008	0.396991	0.776167	GFRA2	chr19_13961842
191.733	0.0479571	0.095618	0.501549	0.615985	0.88681	ING2	chr19_13961842
303.677	-0.0400902	0.0828749	-0.483744	0.628567	0.891338	CDKN2AIP	chr19_13961842
326.578	0.0105748	0.100061	0.105684	0.915833	0.979308	SNRNP48	chr19_13961842
192.203	0.03173	0.123707	0.256493	0.79757	0.94956	TMEM223	chr19_13961842
1923.46	0.174225	0.0991401	1.75736	0.078856	0.408783	SLC20A2	chr19_13961842
906.373	0.126275	0.100671	1.25434	0.209718	0.620176	TMUB2	chr19_13961842
1.98131	-1.23431	0.595955	-2.07114	0.0383455	NA	ADAM29	chr19_13961842
4124.62	0.206195	0.101217	2.03716	0.0416342	0.303562	STAT3	chr19_13961842
