## Supplementary Table 10 for "Single Cell Multiomics Across Nine Mammals Reveals Cell Type Specific Regulatory Conservation in the Brain" (part 32 of 49)

### Sheet: wholeGenome (continued)
baseMean	log2FoldChange	lfcSE	stat	pvalue	padj	gene	gRNA_design-region_start
194.069	0.0124836	0.0821185	0.152019	0.879172	0.973295	ZSWIM1	chr19_13961842
5601.39	-0.115901	0.193298	-0.599598	0.548774	0.85849	ADAM9	chr19_13961842
2.75715	-0.919249	0.664404	-1.38357	0.16649	0.5668	ADAM18	chr19_13961842
392.388	-0.208825	0.190158	-1.09816	0.272133	0.684903	AXIN2	chr19_13961842
1928.23	0.00407076	0.191045	0.0213079	0.983	0.996567	NDUFS5	chr19_13961842
13.2957	-0.0483933	0.3462	-0.139784	0.888831	0.975748	VWA3B	chr19_13961842
58.4213	0.490319	0.131666	3.72396	0.000196122	0.0155828	ZNF30	chr19_13961842
11.098	0.249518	0.259482	0.961601	0.33625	0.737202	UGT3A2	chr19_13961842
1577.48	0.0694537	0.146018	0.475653	0.634322	0.893677	LRATD2	chr19_13961842
1577.08	-0.112347	0.151719	-0.740498	0.458998	0.812617	LDLRAD4	chr19_13961842
1.77688	-0.195707	0.609475	-0.321108	0.748129	NA	KCTD19	chr19_13961842
330.642	0.031659	0.253477	0.124899	0.900604	0.978443	IL7R	chr19_13961842
426.189	-0.0435903	0.177844	-0.245104	0.806376	0.953215	TMEM208	chr19_13961842
328.027	0.56232	0.3937	1.4283	0.153207	0.548952	LRP1B	chr19_13961842
2471.05	0.00714269	0.0744241	0.0959729	0.923542	0.981546	AHCYL1	chr19_13961842
833.337	0.0483586	0.0767178	0.630344	0.528469	0.849234	DNAJC21	chr19_13961842
119.217	-0.0680379	0.122825	-0.55394	0.57962	0.870413	PKIG	chr19_13961842
385.268	-0.753653	0.462142	-1.63078	0.102936	0.462373	NPNT	chr19_13961842
1.89895	-0.0175574	0.536803	-0.0327073	0.973908	NA	FAM178B	chr19_13961842
1322.98	0.0200843	0.0984893	0.203923	0.838413	0.961887	SEMA4C	chr19_13961842
91.7967	0.336062	0.132197	2.54213	0.0110179	0.15344	CNNM3	chr19_13961842
94.4688	0.208747	0.152082	1.3726	0.169878	0.573135	GSTM4	chr19_13961842
693.182	0.00592294	0.178936	0.0331008	0.973594	0.993561	TET2	chr19_13961842
235.134	-0.409802	0.180215	-2.27397	0.022968	0.221645	CXXC4	chr19_13961842
181.752	0.206264	0.0881612	2.33962	0.0193034	0.202447	TCTN2	chr19_13961842
15.2162	-0.923189	0.411697	-2.2424	0.0249357	0.232605	SHOX2	chr19_13961842
222.79	-0.215589	0.0869463	-2.47956	0.0131544	0.169111	PPIP5K1	chr19_13961842
1175.97	0.1385	0.222369	0.622839	0.53339	0.850959	TSPAN5	chr19_13961842
925.749	-0.15769	0.120216	-1.31172	0.189614	0.595927	ZBTB5	chr19_13961842
199.027	0.0923646	0.0769798	1.19986	0.230195	0.642541	ADAL	chr19_13961842
192.044	0.0419914	0.0684394	0.613556	0.539509	0.853567	LCMT2	chr19_13961842
96.7253	0.382205	0.245983	1.55379	0.120235	0.495039	SNTB2	chr19_13961842
444.655	0.0209035	0.146171	0.143007	0.886285	0.975303	ZNF507	chr19_13961842
669.367	-0.0165407	0.0652011	-0.253687	0.799737	0.950637	STX18	chr19_13961842
77.345	-0.46303	0.253622	-1.82567	0.0678996	0.383131	NSG1	chr19_13961842
133.929	-0.106703	0.0740509	-1.44094	0.149602	0.543235	ZBTB49	chr19_13961842
427.666	-0.0516494	0.0656868	-0.786298	0.431693	0.796247	GFM1	chr19_13961842
173.425	0.684768	0.519005	1.31939	0.18704	0.593804	FSTL5	chr19_13961842
336.49	0.0212575	0.108206	0.196454	0.844255	0.964126	DDX19A	chr19_13961842
396.784	0.301621	0.214075	1.40895	0.158849	0.556676	ATOH8	chr19_13961842
14.016	-1.79491	0.462536	-3.88059	0.000104205	0.0103274	SOX14	chr19_13961842
144.971	-0.00908221	0.0845516	-0.107416	0.914459	0.978743	ANKRD49	chr19_13961842
951.477	-0.0343738	0.0526557	-0.652804	0.513883	0.841099	USP39	chr19_13961842
530.79	0.0581797	0.0923879	0.629733	0.528869	0.849353	TNIP2	chr19_13961842
377.58	0.217287	0.114103	1.9043	0.0568711	0.35386	TMEM150A	chr19_13961842
953.574	-0.0367119	0.174249	-0.210686	0.833132	0.960687	RNF181	chr19_13961842
98.2261	0.0933607	0.361892	0.25798	0.796423	0.949559	VAMP5	chr19_13961842
418.209	-0.0876612	0.0575037	-1.52444	0.127398	0.507536	LRRC28	chr19_13961842
2754.62	0.121149	0.0768349	1.57675	0.114854	0.486288	MAT2A	chr19_13961842
60.0132	-0.266931	0.250359	-1.06619	0.286336	0.697713	ENHO	chr19_13961842
992.278	0.120708	0.17367	0.695045	0.487027	0.828612	ZNF608	chr19_13961842
23.7591	0.100424	0.172485	0.582217	0.56042	0.862268	SLC35G2	chr19_13961842
40.3374	0.476432	0.359214	1.32632	0.184735	0.591341	INPP5D	chr19_13961842
1168.4	0.0933611	0.0663185	1.40777	0.1592	0.556676	LETM1	chr19_13961842
2.44365	-0.115851	0.552742	-0.209593	0.833985	NA	CTRB1	chr19_13961842
1.54824	0.454142	0.573941	0.791269	0.428787	NA	CTRB2	chr19_13961842
262.126	0.271721	0.131752	2.06237	0.0391727	0.292561	PPIC	chr19_13961842
56.3682	0.168993	0.139403	1.21226	0.225412	0.638811	SPRY3	chr19_13961842
465.384	0.0820236	0.103467	0.792752	0.427923	0.794634	CEP120	chr19_13961842
231.708	-0.0953661	0.151324	-0.630213	0.528555	0.849234	STXBP6	chr19_13961842
971.978	-0.0703406	0.0563559	-1.24815	0.211976	0.62312	MFF	chr19_13961842
11.426	0.195215	0.218324	0.894151	0.371241	0.759519	GRM5	chr19_13961842
39.7578	0.389703	0.230873	1.68796	0.0914194	0.435719	LGALS9	chr19_13961842
18.1331	0.0537368	0.176818	0.303911	0.761196	0.938821	JMJD7-PLA2G4B	chr19_13961842
30.5634	-0.622105	0.259127	-2.40078	0.0163604	0.187314	CPLX1	chr19_13961842
2154.22	-0.177028	0.0956654	-1.85049	0.0642428	0.37406	PXDC1	chr19_13961842
447.337	-0.0962391	0.0786823	-1.22314	0.221278	0.634242	E2F6	chr19_13961842
2467.4	-0.145591	0.0848112	-1.71665	0.0860426	0.423978	FEM1B	chr19_13961842
198.312	-0.0814657	0.137893	-0.590789	0.554662	0.860261	COMMD8	chr19_13961842
913.961	0.028713	0.205322	0.139843	0.888784	0.975748	ATP5ME	chr19_13961842
1238.72	-0.0734288	0.121751	-0.603108	0.546437	0.857953	UQCRFS1	chr19_13961842
16.6099	0.0716469	0.252135	0.284161	0.776287	0.943829	SLC49A3	chr19_13961842
562.692	0.0609635	0.111407	0.547213	0.584232	0.872402	MAP2K1	chr19_13961842
5830.17	-0.0401735	0.0737261	-0.544902	0.585821	0.873456	HNRNPH1	chr19_13961842
1386.23	0.128669	0.145701	0.883106	0.377179	0.76419	IRS1	chr19_13961842
1007.94	0.0979462	0.0597721	1.63866	0.101284	0.45817	MECP2	chr19_13961842
1010.25	-0.0513936	0.0569222	-0.902876	0.366592	0.756654	UPF3A	chr19_13961842
17.1898	-0.0800116	0.28432	-0.281414	0.778393	0.943865	ZBBX	chr19_13961842
999.15	0.271089	0.126699	2.13962	0.0323854	0.266212	ROR2	chr19_13961842
400.985	0.273273	0.115137	2.37346	0.0176223	0.194281	AR	chr19_13961842
666.721	-0.211989	0.105355	-2.01214	0.044205	0.311514	DHRSX	chr19_13961842
109.577	-0.0407528	0.107725	-0.378303	0.705205	0.921119	HSPBAP1	chr19_13961842
703.777	0.0476566	0.116438	0.409285	0.68233	0.912583	ASMTL	chr19_13961842
14816	-0.0400659	0.139303	-0.287616	0.77364	0.942292	SLC25A6	chr19_13961842
1084.32	0.225071	0.0698927	3.22023	0.00128086	0.047135	CHST14	chr19_13961842
202.933	-0.174644	0.214788	-0.813099	0.416161	0.786891	PARM1	chr19_13961842
495.649	0.0764945	0.116307	0.657694	0.510735	0.839364	CSNK1G1	chr19_13961842
566.128	0.0244546	0.128527	0.190269	0.849098	0.965248	FAM110B	chr19_13961842
86.8316	0.439849	0.120634	3.64616	0.000266188	0.018674	ODAD2	chr19_13961842
196.318	-0.891118	0.316756	-2.81327	0.0049041	0.0996615	AFAP1L2	chr19_13961842
27.5346	-0.129629	0.251708	-0.514998	0.606554	0.881888	ZNF354A	chr19_13961842
946.324	-0.141903	0.100463	-1.4125	0.157804	0.555197	UBE2V2	chr19_13961842
338.062	0.00737099	0.128424	0.0573958	0.95423	0.989064	ZBTB43	chr19_13961842
812.014	0.105042	0.14102	0.744875	0.456347	0.811315	CPT1C	chr19_13961842
988.158	0.120993	0.226914	0.533211	0.593888	0.877019	PCSK9	chr19_13961842
3344.9	-0.0915721	0.103374	-0.885834	0.375707	0.762693	XPO6	chr19_13961842
23.4034	0.242106	0.337282	0.717816	0.472871	0.82179	GSG1L	chr19_13961842
5513.6	-0.054548	0.103791	-0.525555	0.599198	0.878255	MN1	chr19_13961842
358.138	0.0824042	0.0886007	0.930063	0.352339	0.747836	APEX2	chr19_13961842
465.687	0.124617	0.178584	0.69781	0.485296	0.828216	NSMCE1	chr19_13961842
177.654	-0.0864326	0.112146	-0.770714	0.440877	0.802221	CCDC126	chr19_13961842
1433.62	0.108321	0.282785	0.383051	0.701682	0.919007	RAB3B	chr19_13961842
1610.8	0.0117146	0.115111	0.101768	0.918941	0.980543	CD2BP2	chr19_13961842
2.25969	0.521906	0.500775	1.0422	0.297321	NA	RSPO1	chr19_13961842
95.4206	0.0826867	0.230137	0.359293	0.719376	0.925158	RGS14	chr19_13961842
550.734	-0.061326	0.103366	-0.593293	0.552985	0.860169	TBC1D10B	chr19_13961842
3524.05	-0.0978178	0.139253	-0.702447	0.482401	0.826781	LMAN2	chr19_13961842
26.3283	0.272023	0.22374	1.2158	0.224061	0.638005	RAB24	chr19_13961842
460.094	0.256946	0.163459	1.57193	0.115966	0.489114	THBS3	chr19_13961842
111.395	-0.0862256	0.1158	-0.744608	0.456508	0.811315	CA5B	chr19_13961842
513.664	-0.0786009	0.129086	-0.608903	0.542589	0.855098	SLC50A1	chr19_13961842
209.028	0.108741	0.202792	0.536219	0.591808	0.876504	EFNA1	chr19_13961842
1.16402	-0.00623722	0.797141	-0.00782448	0.993757	NA	NPIPB3	chr19_13961842
17.2478	-0.0324173	0.289223	-0.112084	0.910757	0.978743	SH3TC2	chr19_13961842
234.663	-0.127168	0.0895291	-1.42041	0.155487	0.552643	ZRSR2	chr19_13961842
961.312	0.0203289	0.0945373	0.215036	0.829739	0.960019	NMD3	chr19_13961842
18.02	0.3353	0.223759	1.49849	0.134007	0.519612	ADRB2	chr19_13961842
190.291	0.38233	0.112546	3.3971	0.000681044	0.032874	B3GALNT1	chr19_13961842
216.722	-0.314393	0.185795	-1.69215	0.0906178	0.433443	GPRIN1	chr19_13961842
3.92948	0.0363845	0.645628	0.0563552	0.955059	0.989064	HSPB3	chr19_13961842
1.78223	0.0265345	0.792709	0.0334731	0.973297	NA	KCNAB1	chr19_13961842
299.588	-0.167701	0.107369	-1.56191	0.118309	0.492769	MRPL1	chr19_13961842
5.30888	-0.113646	0.430487	-0.263994	0.791785	0.9485	SHE	chr19_13961842
1.75461	-1.1738	0.680712	-1.72437	0.084642	NA	NR0B1	chr19_13961842
300.524	0.173085	0.147529	1.17323	0.240703	0.654544	PGM2	chr19_13961842
49.4861	0.0587616	0.284622	0.206455	0.836435	0.961628	STK32A	chr19_13961842
47.9541	0.348151	0.267722	1.30042	0.193457	0.601933	IL1RAPL1	chr19_13961842
17.8489	0.647614	0.332008	1.95059	0.0511052	0.334296	C22orf15	chr19_13961842
113.612	0.0441487	0.1727	0.255638	0.798231	0.949915	MINAR1	chr19_13961842
2.38071	-0.12465	0.511131	-0.243871	0.80733	NA	SLC33A1	chr19_13961842
281.051	-0.119414	0.0799868	-1.49292	0.135458	0.522715	SNUPN	chr19_13961842
132.26	-0.120378	0.110339	-1.09098	0.275283	0.687142	CRADD	chr19_13961842
1188.31	0.169281	0.13096	1.29262	0.196143	0.605363	SIN3A	chr19_13961842
135.057	-0.0157186	0.201284	-0.0780917	0.937755	0.985797	ARL13B	chr19_13961842
2044.04	-0.123177	0.0677843	-1.8172	0.0691869	0.386156	PTK2	chr19_13961842
6.18391	0.180117	0.324162	0.55564	0.578457	0.870008	RSPH10B2	chr19_13961842
6.06838	-0.600731	0.341423	-1.7595	0.0784935	0.408783	PTAFR	chr19_13961842
1463.87	-0.0733176	0.0649323	-1.12914	0.258839	0.669681	PTPN9	chr19_13961842
3.20607	-0.175402	0.508417	-0.344996	0.730098	0.927577	NPR1	chr19_13961842
5.64097	-0.205494	0.354079	-0.580361	0.561671	0.862395	KCNK9	chr19_13961842
5.48409	-0.175968	0.390721	-0.450369	0.652445	0.899987	CXCL8	chr19_13961842
1.47746	0.498148	0.769696	0.647201	0.517502	NA	RASSF6	chr19_13961842
15084.9	-0.599893	0.161169	-3.72213	0.000197549	0.015613	SDC2	chr19_13961842
800.878	-0.1523	0.0629521	-2.4193	0.0155506	0.18331	MMGT1	chr19_13961842
1062.63	-0.0698798	0.0968401	-0.7216	0.47054	0.820489	TM2D2	chr19_13961842
234.374	0.394939	0.138204	2.85764	0.00426798	0.092698	PLEKHA2	chr19_13961842
10273.4	0.0612144	0.13143	0.465757	0.64139	0.895021	CLIC4	chr19_13961842
1465.67	0.110784	0.0972647	1.13899	0.254706	0.666921	CCDC8	chr19_13961842
284.706	-0.0499098	0.0924171	-0.54005	0.589163	0.875494	METTL15	chr19_13961842
3.99214	-0.152025	0.41799	-0.363705	0.716078	0.924213	CT55	chr19_13961842
1321.3	-0.29022	0.23327	-1.24414	0.213448	0.62485	ZEB2	chr19_13961842
2936.96	0.0880677	0.125596	0.701196	0.483181	0.827228	HINT1	chr19_13961842
378.882	0.0884015	0.0956048	0.924655	0.355145	0.749719	DTWD2	chr19_13961842
3.38419	-0.340758	0.52635	-0.647397	0.517375	0.843498	CLIC3	chr19_13961842
919.06	0.0549417	0.128232	0.428453	0.668321	0.907388	INO80E	chr19_13961842
181.265	-0.000431895	0.0803426	-0.00537567	0.995711	0.999133	DFFB	chr19_13961842
356.028	-0.115419	0.0946293	-1.2197	0.222579	0.636075	NFU1	chr19_13961842
4723.45	-0.187593	0.199103	-0.942192	0.346095	0.74394	ANTXR1	chr19_13961842
1.25376	-1.01311	0.79819	-1.26926	0.204348	NA	GKN1	chr19_13961842
98.6542	0.172294	0.231787	0.743329	0.457283	0.81174	CKAP2L	chr19_13961842
5.71101	0.419027	0.353492	1.18539	0.235862	0.648837	PROKR1	chr19_13961842
59.1209	-0.327164	0.150342	-2.17613	0.0295452	0.254794	APLF	chr19_13961842
34.6361	0.109746	0.208596	0.526117	0.598807	0.878201	RGPD8	chr19_13961842
421.143	-0.0254618	0.109449	-0.232636	0.816044	0.95581	HIC2	chr19_13961842
738.589	0.254309	0.265734	0.957009	0.338563	0.739217	LUZP1	chr19_13961842
416.865	-0.0188289	0.13878	-0.135675	0.892078	0.977159	HEXD	chr19_13961842
308.348	-0.0688193	0.145806	-0.471993	0.636932	0.894206	BUB1	chr19_13961842
419.728	-0.18679	0.162052	-1.15266	0.249052	0.662923	LRRC45	chr19_13961842
40.8841	-0.255455	0.155639	-1.64133	0.100729	0.456891	CHRNA5	chr19_13961842
524.27	-0.0340026	0.148208	-0.229425	0.818539	0.956391	CENPX	chr19_13961842
749.888	0.100234	0.161991	0.618759	0.536075	0.85218	AGPAT2	chr19_13961842
730.687	0.106448	0.168778	0.630695	0.52824	0.849212	ASPSCR1	chr19_13961842
7984.91	-0.129493	0.169606	-0.763497	0.445167	0.804401	FASN	chr19_13961842
3281.84	-0.0454583	0.0633162	-0.717956	0.472784	0.821724	CNBP	chr19_13961842
17.7843	0.0626706	0.624827	0.100301	0.920106	0.980712	MT1E	chr19_13961842
972.511	0.0443866	0.127543	0.348012	0.727831	0.926974	DUS1L	chr19_13961842
2040.6	0.0851288	0.129988	0.654897	0.512534	0.839845	GPS1	chr19_13961842
958.835	0.0720939	0.166987	0.431733	0.665936	0.906598	RFNG	chr19_13961842
776.991	-0.0637371	0.201597	-0.316162	0.75188	0.93567	DCXR	chr19_13961842
85.1185	0.569337	0.196619	2.89564	0.00378388	0.0872852	LDB2	chr19_13961842
644.608	-0.118644	0.179735	-0.660105	0.509186	0.838463	RAC3	chr19_13961842
11.4693	-0.285214	0.223131	-1.27824	0.201166	0.612449	NRG4	chr19_13961842
2551.18	-0.0425326	0.152696	-0.278544	0.780595	0.944339	LIMS1	chr19_13961842
3.99949	0.25067	0.396832	0.631679	0.527597	0.84889	TMEM266	chr19_13961842
167.761	-0.0179901	0.298017	-0.0603661	0.951864	0.989064	NLGN1	chr19_13961842
541.744	-0.139706	0.1062	-1.31549	0.188345	0.595114	TAPT1	chr19_13961842
2709.54	-0.262986	0.0790791	-3.32561	0.000882252	0.0375578	UGP2	chr19_13961842
492.435	-0.265282	0.184899	-1.43474	0.151361	0.545954	LINGO1	chr19_13961842
2174.35	0.0261351	0.0469889	0.556198	0.578076	0.869872	HNRNPF	chr19_13961842
406.31	0.310248	0.0945277	3.28208	0.00103044	0.0414234	BTD	chr19_13961842
1272.26	-0.22173	0.159763	-1.38787	0.165175	0.564819	CSGALNACT2	chr19_13961842
5.29219	-0.551364	0.483564	-1.14021	0.254199	0.666203	GSX1	chr19_13961842
2404.8	0.310953	0.193462	1.6073	0.107988	0.473157	PCDH7	chr19_13961842
3622.03	0.105132	0.161725	0.650069	0.515648	0.842478	ROBO1	chr19_13961842
14.6187	0.113086	0.441469	0.256158	0.797829	0.949626	ONECUT1	chr19_13961842
319.182	-0.166455	0.149729	-1.11171	0.266262	0.678028	AVEN	chr19_13961842
26.4005	0.614019	0.255078	2.40718	0.0160762	0.185994	P2RY1	chr19_13961842
851.921	-0.640944	0.225351	-2.84421	0.00445223	0.0939868	CTNND2	chr19_13961842
837.889	0.208766	0.0910917	2.29182	0.0219158	0.214924	TRIM56	chr19_13961842
19.0769	-0.398767	0.327167	-1.21885	0.222901	0.63636	WNT10B	chr19_13961842
27.2418	0.156146	0.265311	0.588541	0.556169	0.860306	CALML6	chr19_13961842
84.3015	0.126766	0.203839	0.621894	0.534011	0.851048	REPS2	chr19_13961842
1012.85	-0.0667414	0.0791934	-0.842764	0.39936	0.777703	SYAP1	chr19_13961842
614.925	0.127718	0.0805699	1.58518	0.112926	0.482669	TPST1	chr19_13961842
1208.21	0.0902731	0.0673093	1.34117	0.179866	0.586027	TOR1AIP2	chr19_13961842
277.439	0.377123	0.310518	1.2145	0.224558	0.638303	TM4SF1	chr19_13961842
345.685	0.224092	0.0951995	2.35392	0.0185764	0.199407	OTUD3	chr19_13961842
91.9844	-0.286772	0.151027	-1.89881	0.0575893	0.356156	OTUD7A	chr19_13961842
759.529	0.167936	0.118093	1.42206	0.155008	0.551852	GUSB	chr19_13961842
932.784	0.108201	0.180827	0.598365	0.549596	0.858947	BRD3	chr19_13961842
1541.39	-0.0631416	0.11801	-0.535055	0.592612	0.876764	KLF13	chr19_13961842
4.9099	-0.733333	0.427042	-1.71724	0.0859356	0.423929	FRMPD4	chr19_13961842
37.4045	0.476589	0.164555	2.89622	0.00377687	0.0872313	ZFPM2	chr19_13961842
251.976	0.0358529	0.0725178	0.494401	0.621023	0.888016	ZNF764	chr19_13961842
3.81863	-0.341959	0.414281	-0.825427	0.409129	0.783025	ZNF747	chr19_13961842
977.052	-0.0965578	0.137228	-0.703632	0.481662	0.826495	ZNF768	chr19_13961842
31.423	0.221622	0.208302	1.06395	0.287353	0.69847	TAS1R3	chr19_13961842
41.3337	0.33267	0.290204	1.14633	0.251658	0.6641	MAP3K2	chr19_13961842
249.053	0.150753	0.199531	0.755535	0.449928	0.807087	PUSL1	chr19_13961842
1370.63	0.0193083	0.177348	0.108873	0.913304	0.978743	SF3B5	chr19_13961842
16.9277	0.103415	0.196312	0.526788	0.598341	0.878031	TIGD4	chr19_13961842
829.811	0.185308	0.132866	1.3947	0.163106	0.562269	IFFO2	chr19_13961842
3426.94	0.21074	0.0870571	2.42071	0.0154902	0.18331	NLGN2	chr19_13961842
42.942	-1.04823	0.42484	-2.46735	0.0136118	0.171532	MYO7B	chr19_13961842
6280.17	0.18166	0.0873196	2.08041	0.037488	0.286909	CHD3	chr19_13961842
56.8277	0.708028	0.25532	2.77309	0.00555259	0.106454	TMEM154	chr19_13961842
1.41264	-0.0632441	0.646031	-0.0978964	0.922015	NA	MYRIP	chr19_13961842
5220.74	0.496625	0.155533	3.19305	0.00140781	0.0493814	ALCAM	chr19_13961842
6957.84	-0.126198	0.108077	-1.16767	0.24294	0.656487	YWHAG	chr19_13961842
1646.7	-0.0635249	0.0910485	-0.697704	0.485363	0.828216	UBE2E3	chr19_13961842
824.93	-0.0454334	0.0825365	-0.550464	0.582001	0.871201	CNTROB	chr19_13961842
1592.99	0.0909063	0.160414	0.566697	0.57092	0.866324	TRAPPC1	chr19_13961842
5.24399	0.298938	0.473762	0.630987	0.528049	0.849149	ZPLD1	chr19_13961842
49.178	-0.00683448	0.143078	-0.0477675	0.961902	0.9902	KCNAB3	chr19_13961842
23.843	-2.22125	0.631108	-3.51961	0.000432181	0.0249851	SERPINA9	chr19_13961842
1.92806	-0.36061	0.640714	-0.562826	0.573554	NA	GPR37L1	chr19_13961842
300.975	0.0282775	0.0801223	0.35293	0.724141	0.926495	SIMC1	chr19_13961842
387.589	-0.0703389	0.0922879	-0.762167	0.44596	0.804903	TMEM192	chr19_13961842
275.177	-0.864651	0.386837	-2.23518	0.0254053	0.235345	NSG2	chr19_13961842
19.5288	-0.054654	0.18565	-0.294393	0.768458	0.941179	SPDYE5	chr19_13961842
304.004	-0.0807737	0.0817369	-0.988216	0.323047	0.727633	ZNF778	chr19_13961842
433.427	-0.115662	0.126131	-0.916993	0.359146	0.751891	NIPA1	chr19_13961842
18.1171	-0.205995	0.237332	-0.867959	0.385417	0.77084	FOXD4	chr19_13961842
675.191	-0.084899	0.0978869	-0.867317	0.385768	0.77084	UBE2E1	chr19_13961842
2248.57	-0.172201	0.120256	-1.43195	0.152157	0.547357	HNRNPA3	chr19_13961842
581.107	0.277185	0.103893	2.66798	0.00763083	0.125932	SIK2	chr19_13961842
600.585	0.234138	0.144094	1.6249	0.104184	0.4653	RNF150	chr19_13961842
22.7795	-0.303626	0.210438	-1.44283	0.14907	0.542495	FAM88B	chr19_13961842
4.01754	0.743166	0.638598	1.16375	0.244527	0.657608	VGLL2	chr19_13961842
209.117	0.199936	0.0806845	2.478	0.0132122	0.169358	CHRNB1	chr19_13961842
576.492	0.0472454	0.105018	0.449881	0.652797	0.900186	USP38	chr19_13961842
32.8432	0.0164899	0.194425	0.0848138	0.932409	0.98433	SLC16A5	chr19_13961842
142.37	0.20778	0.102626	2.02463	0.0429057	0.3078	NANP	chr19_13961842
1.55613	0.145491	0.649149	0.224125	0.82266	NA	ANKK1	chr19_13961842
20.9304	-0.206881	0.243565	-0.849388	0.395665	0.775538	ADRA1B	chr19_13961842
7.57141	-0.596181	0.302185	-1.97291	0.0485064	0.326472	ADPRM	chr19_13961842
1.36393	0.631859	0.654312	0.965684	0.334202	NA	FABP6	chr19_13961842
455.094	-0.0596912	0.0831851	-0.71757	0.473022	0.82179	PWWP2A	chr19_13961842
2.54522	0.611971	0.499505	1.22516	0.220517	0.633711	USP50	chr19_13961842
1600.39	0.026904	0.116739	0.230462	0.817733	0.956115	USP47	chr19_13961842
1947.59	0.0742941	0.106413	0.698169	0.485072	0.828216	PDCD6IP	chr19_13961842
288.428	0.0876195	0.0871199	1.00573	0.314544	0.721352	ZNF212	chr19_13961842
6.3883	0.181395	0.296754	0.611262	0.541026	0.854034	MRAP	chr19_13961842
137.739	-0.0243397	0.124862	-0.194932	0.845446	0.96446	FAM161A	chr19_13961842
1097.46	0.127678	0.0966241	1.32139	0.186371	0.593121	ZNF282	chr19_13961842
2393.5	0.281034	0.0615902	4.56297	5.04347e-06	0.00191571	GLB1	chr19_13961842
124.29	0.287999	0.22791	1.26365	0.206355	0.617054	FAXDC2	chr19_13961842
3577.77	0.359182	0.150048	2.39378	0.0166759	0.188735	CRTAP	chr19_13961842
2.98205	-0.477459	0.48348	-0.987545	0.323376	0.728023	CNGB3	chr19_13961842
8.64293	-0.0193827	0.572885	-0.0338335	0.97301	0.993537	SLN	chr19_13961842
64.703	0.616945	0.194511	3.17178	0.00151508	0.0517865	CMTM8	chr19_13961842
102.66	0.196498	0.250872	0.783257	0.433476	0.797414	GABARAP	chr19_13961842
346.509	-0.0719439	0.168068	-0.428065	0.668604	0.907416	STX8	chr19_13961842
453.31	-0.140562	0.183293	-0.766867	0.443161	0.803343	CDK1	chr19_13961842
5937.12	0.0835397	0.126321	0.66133	0.508401	0.838279	UBB	chr19_13961842
644.798	0.0899319	0.0548938	1.63829	0.101361	0.458276	NFRKB	chr19_13961842
269.443	0.193692	0.10236	1.89225	0.0584576	0.358771	PRDM10	chr19_13961842
304.385	-0.204339	0.128519	-1.58996	0.111844	0.480933	B3GNT2	chr19_13961842
171.75	-0.328263	0.168199	-1.95164	0.050981	0.334296	FOS	chr19_13961842
1323.38	-0.0475538	0.135975	-0.349723	0.726546	0.926728	TMED10	chr19_13961842
496.961	0.166125	0.122154	1.35997	0.17384	0.577851	SMAD1	chr19_13961842
99.9907	0.387505	0.404375	0.958282	0.33792	0.738747	EMX2	chr19_13961842
2.00775	0.52087	0.514147	1.01308	0.311024	NA	SP7	chr19_13961842
2.11014	0.304067	0.502005	0.605705	0.544711	NA	TCAF2	chr19_13961842
408.014	0.410753	0.330205	1.24393	0.213524	0.624923	SEMA3E	chr19_13961842
287.76	0.167331	0.175849	0.951557	0.341322	0.74139	LRRN2	chr19_13961842
549.527	-0.0122985	0.129982	-0.0946174	0.924619	0.981919	SLC30A1	chr19_13961842
1321.22	-0.0836315	0.129647	-0.645073	0.51888	0.844477	DCLK2	chr19_13961842
244.703	-1.03649	0.306398	-3.38283	0.000717427	0.0334282	ZNF804A	chr19_13961842
369.959	-0.154488	0.1709	-0.903969	0.366012	0.756164	GPRC5C	chr19_13961842
117.895	0.0161122	0.120489	0.133723	0.893622	0.977258	TMEM182	chr19_13961842
14.4003	-0.577277	0.344831	-1.67409	0.0941139	0.441121	VSTM2A	chr19_13961842
360.548	-0.0399558	0.281642	-0.141867	0.887185	0.975476	KRT8	chr19_13961842
204.593	0.0631342	0.161895	0.389971	0.696558	0.917381	ADORA2B	chr19_13961842
1.23855	-0.0935032	0.605021	-0.154545	0.87718	NA	SDR9C7	chr19_13961842
243.659	0.433558	0.207782	2.0866	0.0369239	0.284589	MGMT	chr19_13961842
3.21012	0.56291	0.513285	1.09668	0.272781	0.685548	METTL7B	chr19_13961842
4.66672	-0.998375	0.536531	-1.8608	0.0627728	0.371268	KRT86	chr19_13961842
1369.89	-0.0662586	0.0829548	-0.798731	0.424446	0.792542	HARS1	chr19_13961842
29.0789	-0.0602819	0.232694	-0.259061	0.795588	0.949424	NFXL1	chr19_13961842
721.979	0.0792195	0.172671	0.458788	0.646386	0.897332	DENND5B	chr19_13961842
3.9205	-1.31838	0.490088	-2.69009	0.00714336	0.121198	CD14	chr19_13961842
774.354	-0.188656	0.110916	-1.70089	0.0889639	0.430075	DNAJC18	chr19_13961842
99.1614	-0.0974559	0.122866	-0.793188	0.427668	0.794624	SPATA24	chr19_13961842
1427.61	0.0261661	0.123415	0.212016	0.832094	0.960192	RALGAPB	chr19_13961842
404.617	-0.0762341	0.140493	-0.542617	0.587394	0.874392	PYM1	chr19_13961842
8.15816	-0.17238	0.259654	-0.663884	0.506764	0.837885	SLC23A1	chr19_13961842
260.74	0.19378	0.306473	0.632292	0.527196	0.848827	NPAS2	chr19_13961842
28.6043	-1.63637	0.559954	-2.92233	0.0034742	0.0844037	KISS1	chr19_13961842
313.587	0.353895	0.195696	1.80839	0.0705456	0.388594	LONRF2	chr19_13961842
547.597	-0.087145	0.0704354	-1.23723	0.216	0.627991	NUDT9	chr19_13961842
2.01871	-0.242757	0.587168	-0.413438	0.679286	NA	HSD17B13	chr19_13961842
4.56834	0.122775	0.376748	0.32588	0.744515	0.9333	PA2G4	chr19_13961842
702.844	-0.00189324	0.102623	-0.0184485	0.985281	0.997181	ELOVL6	chr19_13961842
1138.08	-0.080531	0.130618	-0.616537	0.53754	0.852739	PFKFB3	chr19_13961842
18.3106	-0.0491991	0.23069	-0.213269	0.831117	0.960192	TMC7	chr19_13961842
63.2288	-0.205185	0.158226	-1.29679	0.194704	0.602971	ARL6IP1	chr19_13961842
12.3938	0.464159	0.285616	1.62512	0.104137	0.465203	SERPINB9	chr19_13961842
121.671	-0.549957	0.214506	-2.56383	0.0103525	0.1478	IRX1	chr19_13961842
7338.13	0.15971	0.190823	0.836958	0.402616	0.779417	CDH2	chr19_13961842
551.777	-0.760747	0.127298	-5.9761	2.28536e-09	1.36194e-05	IRX2	chr19_13961842
333.542	0.326616	0.226169	1.44413	0.148704	0.541584	EMB	chr19_13961842
660.222	0.421551	0.358306	1.17651	0.23939	0.653172	SIX2	chr19_13961842
624.026	-0.221914	0.23314	-0.951848	0.341174	0.74139	DLGAP1	chr19_13961842
2169.67	0.099487	0.0602258	1.6519	0.0985548	0.451661	STAT2	chr19_13961842
522.723	-0.106619	0.0922853	-1.15531	0.247962	0.661785	NUDCD2	chr19_13961842
986.133	0.101265	0.107081	0.945679	0.344312	0.742621	IRF2BP1	chr19_13961842
2888.96	-0.0245868	0.0773515	-0.317858	0.750593	0.935367	HSPA4	chr19_13961842
7.0367	-0.692304	0.696404	-0.994113	0.320168	0.726	FOXA3	chr19_13961842
3.069	0.0343513	0.411914	0.0833943	0.933538	0.98459	SLC26A5	chr19_13961842
406.872	0.0865161	0.130604	0.66243	0.507696	0.837885	COMMD5	chr19_13961842
700.144	-0.48818	0.237075	-2.05918	0.0394771	0.294014	SGCD	chr19_13961842
159.075	0.0377435	0.123355	0.305976	0.759623	0.938246	ZNF16	chr19_13961842
436.489	0.063968	0.0563245	1.1357	0.25608	0.667327	ARMC10	chr19_13961842
622.908	-0.0264349	0.0540695	-0.488905	0.624909	0.890059	RNF34	chr19_13961842
228.617	-0.116295	0.102327	-1.1365	0.255746	0.667327	ACYP2	chr19_13961842
731.792	0.0430261	0.108621	0.396111	0.692023	0.916125	TRABD	chr19_13961842
23.0073	0.145328	0.232247	0.625747	0.531481	0.850421	ATF7	chr19_13961842
71.6282	0.0155609	0.143695	0.108291	0.913765	0.978743	RASA4B	chr19_13961842
541.036	0.0049772	0.102204	0.0486984	0.96116	0.990189	SOCS6	chr19_13961842
86.1882	-0.434043	0.167569	-2.59023	0.0095913	0.142583	CAVIN4	chr19_13961842
1.32336	-0.0377271	0.779679	-0.0483879	0.961407	NA	OR10A3	chr19_13961842
8.90621	-0.0945911	0.312535	-0.302658	0.76215	0.939062	ZNF296	chr19_13961842
1.09335	-0.762916	0.865701	-0.88127	0.378172	NA	TTLL6	chr19_13961842
256.096	-0.0313603	0.146036	-0.214744	0.829967	0.960019	POLH	chr19_13961842
8.00986	-0.49675	0.288001	-1.72482	0.0845592	0.420685	SYT9	chr19_13961842
69.585	-0.410038	0.289368	-1.41701	0.15648	0.553223	KCNS3	chr19_13961842
5314.39	-0.0301444	0.1522	-0.198058	0.842999	0.963523	KIF5B	chr19_13961842
746.01	0.180137	0.22621	0.796325	0.425843	0.793521	GPR37	chr19_13961842
604.631	0.053005	0.197488	0.268397	0.788394	0.947694	AKAP13	chr19_13961842
358.398	0.115758	0.0905135	1.2789	0.200933	0.612278	CDCA4	chr19_13961842
2.23474	-2.27743	1.02539	-2.22103	0.0263489	NA	SDR16C5	chr19_13961842
459.89	-0.137742	0.11645	-1.18284	0.236874	0.650367	CHCHD7	chr19_13961842
187.109	-0.867131	0.315891	-2.74503	0.00605046	0.111226	HTRA3	chr19_13961842
176.775	-0.0569502	0.162495	-0.350475	0.725983	0.926716	FOXN2	chr19_13961842
3.34526	1.93213	0.55948	3.45344	0.000553494	0.0289393	BFSP2	chr19_13961842
941.676	-0.0134054	0.121996	-0.109884	0.912502	0.978743	USP32	chr19_13961842
68.4589	-0.142129	0.143607	-0.98971	0.322316	0.727123	CEL	chr19_13961842
345.932	0.111092	0.0802739	1.38391	0.166387	0.566669	PPM1D	chr19_13961842
123.674	-0.340224	0.126797	-2.68321	0.00729183	0.122277	GPR27	chr19_13961842
349.208	0.240529	0.102625	2.34377	0.0190898	0.201448	ENSG00000170846	chr19_13961842
724.834	-0.0408474	0.0881619	-0.463323	0.643133	0.895828	KBTBD2	chr19_13961842
381.578	0.0761597	0.10614	0.717539	0.473041	0.82179	RIOX2	chr19_13961842
530.296	-0.110644	0.1341	-0.825085	0.409324	0.783025	LSM3	chr19_13961842
1372.11	0.0886333	0.10319	0.858935	0.390376	0.7723	KIAA0232	chr19_13961842
39.3342	-0.256987	0.172106	-1.49319	0.135388	0.522554	MTSS1	chr19_13961842
929.857	0.164936	0.157313	1.04846	0.294428	0.705595	TMEM43	chr19_13961842
640.125	0.07438	0.0740098	1.005	0.314896	0.721379	RNF139	chr19_13961842
12827.6	0.0764574	0.184366	0.414705	0.678358	0.910847	RPS9	chr19_13961842
1.98887	0.0792224	0.549754	0.144105	0.885417	NA	PLA2G1B	chr19_13961842
685.457	-0.00294856	0.155365	-0.0189783	0.984858	0.997048	CYTL1	chr19_13961842
974.408	0.0527781	0.11798	0.447348	0.654624	0.9016	TSEN34	chr19_13961842
9.03312	-0.555996	0.400782	-1.38728	0.165358	0.564819	TRH	chr19_13961842
698.266	0.0607435	0.0764997	0.794035	0.427175	0.794437	GSTA4	chr19_13961842
726.641	-0.102672	0.11019	-0.931777	0.351452	0.747309	MSANTD4	chr19_13961842
583.42	0.159136	0.185194	0.859291	0.39018	0.772128	NDUFA3	chr19_13961842
12.1054	-0.0369032	0.258697	-0.14265	0.886566	0.975476	OSCAR	chr19_13961842
42.3885	0.271996	0.116322	2.33829	0.019372	0.202816	NUDT6	chr19_13961842
648.557	0.0014101	0.0722111	0.0195275	0.98442	0.996916	TPT1-AS1	chr19_13961842
77.2662	0.629394	0.264352	2.3809	0.0172706	0.192407	TANC2	chr19_13961842
1.65877	-0.359893	0.686193	-0.524478	0.599946	NA	PKHD1	chr19_13961842
327.676	-0.0993836	0.112132	-0.886312	0.37545	0.762407	DNAJC24	chr19_13961842
431.083	-0.0109899	0.0875778	-0.125487	0.900138	0.978443	ZNF160	chr19_13961842
108.903	-0.0239845	0.0852427	-0.281367	0.778429	0.943865	ZNF415	chr19_13961842
6.35115	-0.790533	0.599149	-1.31943	0.187027	0.593804	CAVIN3	chr19_13961842
57.2466	-0.17274	0.281706	-0.613192	0.53975	0.853576	DCDC1	chr19_13961842
342.284	-0.0209948	0.288846	-0.072685	0.942057	0.987233	HAS2	chr19_13961842
396.473	1.02069	0.362597	2.81495	0.00487847	0.0993246	PDGFD	chr19_13961842
6.84315	-0.0419894	0.351226	-0.119551	0.904839	0.978443	PLAC1	chr19_13961842
75.11	0.543585	0.162084	3.35372	0.000797337	0.0354749	S1PR1	chr19_13961842
491.422	0.0842752	0.150608	0.559567	0.575775	0.868759	HS6ST2	chr19_13961842
417.969	0.086668	0.159576	0.543114	0.587051	0.874282	PYGO1	chr19_13961842
5.75267	0.665857	0.316106	2.10643	0.0351666	0.275527	LRRC8E	chr19_13961842
338.279	-0.4476	0.154855	-2.89045	0.00384695	0.0877379	PKIA	chr19_13961842
299.356	0.0460182	0.0540867	0.850823	0.394867	0.775459	XKR6	chr19_13961842
271.356	-0.0735455	0.090307	-0.814395	0.415419	0.786378	TSNARE1	chr19_13961842
974.877	-0.185192	0.0955875	-1.93741	0.0526957	0.338978	FEZ2	chr19_13961842
6.54844	0.100733	0.293873	0.342779	0.731765	0.927955	SOX7	chr19_13961842
1386.2	-0.00743996	0.120394	-0.0617967	0.950725	0.989064	C11orf24	chr19_13961842
36.3076	-0.359473	0.286677	-1.25393	0.209867	0.620176	ALK	chr19_13961842
2.49087	0.48773	0.449476	1.08511	0.277874	NA	KYAT1	chr19_13961842
192.244	-0.109056	0.108191	-1.008	0.313454	0.720141	MTM1	chr19_13961842
217.741	-0.166024	0.0638369	-2.60076	0.00930175	0.139945	TRMT61B	chr19_13961842
400.585	0.0354584	0.125939	0.281553	0.778286	0.943865	INSR	chr19_13961842
917.888	-0.0517289	0.0733671	-0.705069	0.480767	0.825876	MFN1	chr19_13961842
39.2694	0.56613	0.327685	1.72766	0.0840484	0.419257	NRTN	chr19_13961842
31.9845	-0.069534	0.14295	-0.486421	0.626669	0.890535	KCNMB3	chr19_13961842
11	-0.937449	0.379247	-2.47187	0.0134409	0.171037	FUT3	chr19_13961842
2.89222	0.496684	0.409625	1.21253	0.225309	0.638784	KCNG3	chr19_13961842
70.3691	0.158109	0.193016	0.819151	0.4127	0.784895	ATP6V0E2	chr19_13961842
322.92	0.0655377	0.167309	0.391716	0.695268	0.917231	PRKCE	chr19_13961842
654.68	-0.03338	0.106459	-0.313547	0.753865	0.936158	JAGN1	chr19_13961842
869.223	-0.127246	0.110538	-1.15115	0.249672	0.663066	TADA3	chr19_13961842
215.527	0.123753	0.0889931	1.39059	0.164349	0.564122	C1GALT1C1	chr19_13961842
313.029	0.247192	0.18294	1.35122	0.176625	0.581153	BBLN	chr19_13961842
548.884	0.0979168	0.102086	0.959157	0.33748	0.738301	ZNF672	chr19_13961842
765.016	-0.0268141	0.109534	-0.244803	0.806609	0.953215	ZNF692	chr19_13961842
215.67	0.0315204	0.0745176	0.422993	0.6723	0.908226	NAIF1	chr19_13961842
63.2842	-0.127123	0.205494	-0.61862	0.536167	0.85218	GRIK1	chr19_13961842
335.258	-0.164382	0.10562	-1.55635	0.119626	0.493577	TMEM126A	chr19_13961842
458.877	-0.130069	0.0679766	-1.91345	0.055691	0.349697	TMEM126B	chr19_13961842
1311	0.228025	0.0841515	2.7097	0.00673449	0.117296	TRIM8	chr19_13961842
694.788	0.0615851	0.0940503	0.65481	0.51259	0.839863	NETO2	chr19_13961842
41.9598	0.275581	0.197475	1.39552	0.162859	0.561938	CDC42BPG	chr19_13961842
908.248	0.0737783	0.223764	0.329715	0.741616	0.932761	SCAND1	chr19_13961842
120.141	-0.134071	0.142794	-0.938917	0.347773	0.744664	FAM241B	chr19_13961842
31.222	-0.0477858	0.290604	-0.164436	0.869388	0.971108	TMEM37	chr19_13961842
5.17837	-0.737485	0.675415	-1.0919	0.274878	0.686838	UGT2B7	chr19_13961842
229.789	-0.31024	0.184726	-1.67946	0.0930628	0.439858	SHCBP1	chr19_13961842
83.0544	0.4183	0.401105	1.04287	0.297009	0.707616	NPTX1	chr19_13961842
547.762	-0.104658	0.0835978	-1.25192	0.210599	0.620925	FAM98B	chr19_13961842
196.015	-0.270629	0.0986147	-2.74431	0.0060638	0.111226	ZNF439	chr19_13961842
185.011	-0.281677	0.113553	-2.48058	0.0131169	0.169016	ZNF440	chr19_13961842
2413.4	0.232613	0.0942189	2.46885	0.0135547	0.171532	GAA	chr19_13961842
1621.82	0.170406	0.0631977	2.6964	0.00700934	0.119922	CANT1	chr19_13961842
59.2163	-0.804102	0.302976	-2.65401	0.00795414	0.129443	KCNK3	chr19_13961842
983.942	-0.0131897	0.0901446	-0.146317	0.883671	0.974245	ZDHHC16	chr19_13961842
307.544	0.257825	0.176238	1.46294	0.143484	0.533466	CHST11	chr19_13961842
494.233	-0.00512291	0.0977572	-0.0524044	0.958206	0.989492	EXOSC1	chr19_13961842
4425.09	-0.0937093	0.114657	-0.817303	0.413756	0.785543	PGAM1	chr19_13961842
767.17	-0.256041	0.174261	-1.4693	0.141752	0.531055	CHD7	chr19_13961842
67.4748	0.077321	0.178037	0.434296	0.664074	0.906417	ESCO2	chr19_13961842
40.706	-0.122575	0.23708	-0.517021	0.605141	0.880655	KRT19	chr19_13961842
11.1619	-0.0511848	0.231171	-0.221415	0.824769	0.958835	LURAP1	chr19_13961842
429.738	0.119101	0.215274	0.553255	0.580089	0.870661	CLCN5	chr19_13961842
39.6436	0.088591	0.141789	0.624807	0.532098	0.850838	TPPP	chr19_13961842
76.294	-0.305524	0.325976	-0.937259	0.348625	0.745169	KCND3	chr19_13961842
86.959	0.183662	0.310621	0.591274	0.554337	0.860169	APLN	chr19_13961842
1.51354	0.670122	0.916298	0.731336	0.464574	NA	KRT13	chr19_13961842
4.06653	0.802381	0.447762	1.79198	0.0731359	0.393988	PDE7B	chr19_13961842
294.004	-0.0169184	0.126377	-0.133872	0.893504	0.977258	MRPL36	chr19_13961842
33.0555	-0.1362	0.23307	-0.584374	0.558968	0.861944	NAT1	chr19_13961842
6.12481	-0.54506	0.381682	-1.42805	0.153278	0.548952	KSR2	chr19_13961842
126.346	0.0554246	0.190711	0.290621	0.771341	0.941604	ZNF524	chr19_13961842
597.711	0.24634	0.140873	1.74867	0.0803483	0.411738	MCC	chr19_13961842
249.15	0.078359	0.14012	0.559229	0.576006	0.868767	ZBTB26	chr19_13961842
204.135	0.437449	0.140813	3.10659	0.00189259	0.0592154	DSEL	chr19_13961842
355.045	-0.018162	0.103129	-0.17611	0.860207	0.968542	POLR1C	chr19_13961842
1947.49	0.111605	0.0515228	2.16614	0.0303007	0.258316	ASXL1	chr19_13961842
37.9696	0.241567	0.182008	1.32724	0.18443	0.591129	DLK2	chr19_13961842
11.5568	-0.229715	0.249702	-0.919957	0.357595	0.751246	ZNF562	chr19_13961842
625.675	0.111232	0.108787	1.02248	0.306553	0.71677	ZNF318	chr19_13961842
932.066	-0.0473847	0.0811476	-0.583932	0.559266	0.862031	ZNF561	chr19_13961842
1125.12	-0.0377755	0.0753599	-0.501268	0.616182	0.88681	WIPF2	chr19_13961842
52.4882	-1.06102	0.446623	-2.37565	0.0175179	0.193924	HOPX	chr19_13961842
2296.45	-0.0340118	0.0631993	-0.538166	0.590462	0.876244	RSL1D1	chr19_13961842
656.722	-0.191878	0.133901	-1.43298	0.151864	0.546925	LRRC8D	chr19_13961842
363.746	-0.0923386	0.0746732	-1.23657	0.216247	0.628311	PPID	chr19_13961842
77.4774	0.403236	0.278725	1.44672	0.147976	0.540641	COL24A1	chr19_13961842
311.753	-0.0877068	0.0626138	-1.40076	0.161286	0.559637	ETFDH	chr19_13961842
3.48318	-2.58645	1.2071	-2.14271	0.0321366	0.265438	RXFP1	chr19_13961842
8.44411	-0.0853585	0.426323	-0.20022	0.841308	0.962626	LPAR3	chr19_13961842
1786	-0.169125	0.135624	-1.24702	0.212392	0.62395	TBCA	chr19_13961842
2.01538	-0.674784	0.634864	-1.06288	0.287836	NA	NEUROD2	chr19_13961842
817.622	-0.707334	0.137906	-5.12912	2.91103e-07	0.000389475	MAP6	chr19_13961842
6.48524	-1.55144	0.61339	-2.52928	0.0114297	0.156612	OTP	chr19_13961842
74.8468	-0.638548	0.297791	-2.14428	0.0320104	0.26507	ECEL1	chr19_13961842
926.422	0.0811611	0.0943652	0.860075	0.389748	0.771872	BCL2L1	chr19_13961842
1140.4	-0.0487769	0.0501507	-0.972607	0.330749	0.734259	PLRG1	chr19_13961842
6.70382	-0.0299284	0.306573	-0.0976223	0.922232	0.981333	RAB4B-EGLN2	chr19_13961842
287.896	0.225204	0.0708513	3.17855	0.00148013	0.0506844	ZNF584	chr19_13961842
24.7207	-0.159783	0.306415	-0.521462	0.602045	0.879134	DSCAM	chr19_13961842
3.52093	-0.109667	0.532867	-0.205806	0.836943	0.961628	DNAI2	chr19_13961842
5.44355	-0.57235	0.520433	-1.09976	0.271438	0.684018	NMUR1	chr19_13961842
6619.47	0.17452	0.0620802	2.8112	0.00493576	0.0996615	CLSTN1	chr19_13961842
4143.22	-0.275159	0.106317	-2.58809	0.00965088	0.143108	CXXC5	chr19_13961842
554.021	-0.400586	0.0834697	-4.79917	1.59321e-06	0.000962659	ZNF274	chr19_13961842
256.769	-0.121163	0.231642	-0.523063	0.60093	0.879033	PIK3CD	chr19_13961842
437.494	-0.159111	0.0765984	-2.07721	0.0377821	0.287331	SLC25A33	chr19_13961842
3364.08	-0.108393	0.224697	-0.482397	0.629524	0.891481	ENC1	chr19_13961842
1176.55	-0.0577702	0.133665	-0.4322	0.665596	0.906598	SPSB1	chr19_13961842
5.07541	0.362606	0.318484	1.13854	0.254896	0.667126	P2RY6	chr19_13961842
1783.69	0.168237	0.147429	1.14114	0.253812	0.666011	BPTF	chr19_13961842
184.811	-0.0689284	0.102212	-0.674365	0.500079	0.834498	ZIK1	chr19_13961842
878.668	0.118592	0.123393	0.961094	0.336505	0.737202	PLEKHG5	chr19_13961842
1448.19	0.203272	0.133467	1.52302	0.127755	0.508062	ATF7IP	chr19_13961842
279.001	-0.0165901	0.0986998	-0.168086	0.866515	0.970503	RGS19	chr19_13961842
1318.71	0.0464425	0.143809	0.322945	0.746737	0.933837	TCEA2	chr19_13961842
63.5565	-0.246291	0.185365	-1.32868	0.183953	0.590369	ANO5	chr19_13961842
576.095	0.106569	0.0508083	2.09747	0.0359519	0.279536	HDAC3	chr19_13961842
242.394	-0.216099	0.0883335	-2.4464	0.0144291	0.177693	GPHN	chr19_13961842
438.979	0.244498	0.237035	1.03149	0.302313	0.712818	VAT1L	chr19_13961842
93.7944	0.0777564	0.151538	0.513114	0.607871	0.882639	TMEM51	chr19_13961842
1276.58	-0.302196	0.126046	-2.3975	0.0165073	0.187849	CAMTA1	chr19_13961842
4.40172	0.157179	0.405975	0.387164	0.698635	0.918647	LGALS4	chr19_13961842
10.684	-0.0725581	0.261866	-0.277081	0.781718	0.944669	LRRC34	chr19_13961842
168.384	-0.131006	0.0730206	-1.7941	0.0727972	0.393412	SPATA5L1	chr19_13961842
81.7167	0.0959484	0.21704	0.442077	0.658434	0.903375	GATM	chr19_13961842
2.52139	-0.171043	0.469066	-0.364646	0.715376	0.92408	RASGRP4	chr19_13961842
133.637	-0.362325	0.285438	-1.26937	0.20431	0.615164	NHLH1	chr19_13961842
259.022	-0.071261	0.20573	-0.346381	0.729057	0.927471	BCL2	chr19_13961842
1.40304	0.33785	0.631478	0.535015	0.592639	NA	RHNO1	chr19_13961842
1599.76	-0.173925	0.123766	-1.40527	0.15994	0.556973	CTPS1	chr19_13961842
213.533	0.0628872	0.139787	0.44988	0.652797	0.900186	KNDC1	chr19_13961842
73.1336	-0.202496	0.129729	-1.56091	0.118545	0.493106	CFAP46	chr19_13961842
2606.72	0.489891	0.323158	1.51595	0.129532	0.511654	COL8A2	chr19_13961842
438.558	0.00576731	0.125681	0.0458886	0.963399	0.990854	PWWP2B	chr19_13961842
24.149	-0.330687	0.17857	-1.85187	0.0640451	0.373832	ZNF540	chr19_13961842
1172.19	0.0265319	0.088051	0.301324	0.763168	0.939388	EXOSC10	chr19_13961842
142.643	0.0598372	0.123053	0.486269	0.626776	0.890598	ZNF570	chr19_13961842
41.3172	0.0824848	0.378219	0.218088	0.827361	0.960019	NINJ2	chr19_13961842
499.328	0.0674123	0.0940313	0.716913	0.473428	0.821976	MLLT3	chr19_13961842
13.0032	-0.189034	0.241479	-0.782816	0.433735	0.797594	FAM90A1	chr19_13961842
702.705	0.039728	0.174021	0.228294	0.819418	0.956651	RRM2	chr19_13961842
1101.95	0.10123	0.0645227	1.56891	0.116669	0.489545	TRAPPC12	chr19_13961842
4033.92	-0.0233501	0.175663	-0.132926	0.894252	0.977707	RPS21	chr19_13961842
10.6807	0.539094	0.340679	1.58241	0.113557	0.48421	C3AR1	chr19_13961842
244.982	-0.0129781	0.0981427	-0.132237	0.894797	0.977707	MRM3	chr19_13961842
1953.32	0.0468134	0.0701099	0.667715	0.504316	0.837157	PTEN	chr19_13961842
6998.79	-0.107846	0.120012	-0.898629	0.36885	0.758307	RPS7	chr19_13961842
1.94909	-0.696995	0.762215	-0.914435	0.360489	NA	PRND	chr19_13961842
3133.13	-0.234922	0.120411	-1.951	0.0510575	0.334296	PRNP	chr19_13961842
1.77681	0.768921	0.50057	1.53609	0.124516	NA	KLF17	chr19_13961842
34.5556	-0.520674	0.245352	-2.12215	0.0338249	0.270066	ADRA1D	chr19_13961842
181.78	0.286435	0.27409	1.04504	0.296004	0.706755	FRMD5	chr19_13961842
17.817	0.337865	0.231335	1.4605	0.144152	0.534023	MIR31HG	chr19_13961842
1028.11	0.428413	0.143452	2.98645	0.00282239	0.075094	TLN2	chr19_13961842
1.36083	-1.53828	0.866613	-1.77505	0.0758902	NA	LGALS9C	chr19_13961842
546.478	-0.202736	0.101115	-2.005	0.0449626	0.314349	TVP23B	chr19_13961842
1.54681	-1.02836	0.631401	-1.6287	0.103377	NA	FBXW10	chr19_13961842
333.575	0.307871	0.280405	1.09795	0.272224	0.684903	ZNF217	chr19_13961842
59.4052	0.0596867	0.142866	0.417781	0.676107	0.910081	SRGAP2C	chr19_13961842
2675.95	-0.384127	0.261925	-1.46655	0.142497	0.532468	SCG2	chr19_13961842
314.569	0.173448	0.101049	1.71648	0.086074	0.423978	ATPAF2	chr19_13961842
47.9422	-2.05176	0.562027	-3.65064	0.000261588	0.0184916	FOXB1	chr19_13961842
64.9119	0.05262	0.153548	0.342694	0.731829	0.927964	PPIH	chr19_13961842
8.6028	0.2491	0.24678	1.0094	0.312783	0.71948	DRC3	chr19_13961842
3.11265	0.163617	0.38387	0.426231	0.66994	0.907809	ZNF57	chr19_13961842
58.4184	-0.163064	0.15581	-1.04656	0.295304	0.706429	SHLD1	chr19_13961842
1488.07	0.175927	0.167737	1.04882	0.294259	0.705524	JMJD1C	chr19_13961842
4588.1	0.223855	0.12258	1.82619	0.0678213	0.3831	SYNPO	chr19_13961842
3.79035	-1.25076	0.515511	-2.42625	0.0152559	0.182327	ZNF556	chr19_13961842
4.89808	-1.10221	0.600217	-1.83636	0.066305	0.378735	MAL	chr19_13961842
164.053	0.053626	0.0839146	0.639054	0.522788	0.846801	ZNF554	chr19_13961842
347.423	0.093073	0.127024	0.732717	0.463731	0.815983	RAB33B	chr19_13961842
1264.41	0.0538637	0.147779	0.364487	0.715494	0.92408	THOP1	chr19_13961842
1903.98	-0.317409	0.246907	-1.28554	0.198604	0.609745	GAP43	chr19_13961842
23.5911	0.394783	0.194907	2.02549	0.0428167	0.307515	EPHX4	chr19_13961842
11449.9	0.0205436	0.0907601	0.226351	0.820929	0.957282	LAMB2	chr19_13961842
1164.33	0.045648	0.0546058	0.835956	0.40318	0.78	USP19	chr19_13961842
3169.31	0.0796508	0.110009	0.72404	0.469041	0.819795	QARS1	chr19_13961842
1255.68	0.107328	0.102043	1.0518	0.292893	0.704295	ORMDL3	chr19_13961842
9.75557	-0.350001	0.231106	-1.51446	0.129909	0.512383	SERF1A	chr19_13961842
241.592	-0.0857887	0.157964	-0.543091	0.587067	0.874282	KLF11	chr19_13961842
83.416	-0.333807	0.385973	-0.864847	0.387123	0.77084	LRRC15	chr19_13961842
132.552	-0.088837	0.103806	-0.855796	0.392111	0.773462	SMN1	chr19_13961842
334.398	-0.0757172	0.231787	-0.326668	0.743919	0.933223	EIF2AK3	chr19_13961842
1144.72	-0.0431474	0.109454	-0.394205	0.693429	0.916143	MOB3A	chr19_13961842
495.565	-0.105405	0.0750059	-1.40529	0.159935	0.556973	KRCC1	chr19_13961842
24.3499	0.0561986	0.176817	0.317835	0.75061	0.935367	NME6	chr19_13961842
2167.05	-0.279266	0.0952324	-2.93247	0.00336278	0.0824453	CYCS	chr19_13961842
173.023	0.0921671	0.198977	0.463204	0.643218	0.895828	SLFN12	chr19_13961842
13.5062	-0.709191	0.52318	-1.35554	0.175246	0.578965	CALB2	chr19_13961842
10.0216	0.590325	0.311033	1.89795	0.0577028	0.356475	SLC9C1	chr19_13961842
1.861	-0.132997	0.819458	-0.162299	0.871071	NA	CCL11	chr19_13961842
40.0559	-0.306298	0.165214	-1.85395	0.0637464	0.372983	FRMD3	chr19_13961842
212.338	-0.0781829	0.190063	-0.411352	0.680815	0.911858	SNTB1	chr19_13961842
100.644	0.00884408	0.121698	0.0726726	0.942067	0.987233	MTBP	chr19_13961842
132.348	0.0552643	0.0753348	0.733583	0.463203	0.815486	TEFM	chr19_13961842
349.764	-0.0833904	0.122555	-0.680434	0.49623	0.83193	MRPL13	chr19_13961842
18.784	-0.186832	0.297085	-0.628886	0.529424	0.849408	MALT1	chr19_13961842
32.4002	-0.522956	0.222849	-2.34668	0.0189414	0.201015	ISG20	chr19_13961842
75.148	0.0028833	0.167464	0.0172174	0.986263	0.997439	MBOAT1	chr19_13961842
1543.3	-0.438022	0.150449	-2.91143	0.00359774	0.0855452	ID4	chr19_13961842
1249.48	-0.335147	0.148767	-2.25284	0.0242694	0.228782	CEBPB	chr19_13961842
131.02	-0.152795	0.166428	-0.918086	0.358574	0.751637	AZU1	chr19_13961842
2.30382	-0.304179	0.809196	-0.375902	0.70699	NA	ATOH1	chr19_13961842
1794.35	-0.13027	0.0647678	-2.01133	0.0442902	0.311853	PAIP1	chr19_13961842
3.52515	0.453028	0.518294	0.874076	0.382077	0.768526	CLEC7A	chr19_13961842
8.33249	-0.205183	0.264606	-0.775428	0.438087	0.800335	C5orf34	chr19_13961842
132.077	0.478478	0.429935	1.11291	0.265748	0.677947	C1QTNF4	chr19_13961842
24.2065	0.129042	0.200706	0.642939	0.520263	0.845035	SERHL	chr19_13961842
144.274	0.0499374	0.210958	0.236717	0.812876	0.953925	NEGR1	chr19_13961842
769.252	-0.0428361	0.0605057	-0.707968	0.478965	0.825282	ZNF131	chr19_13961842
185.226	-0.31187	0.177358	-1.75842	0.078676	0.408783	MACROD2	chr19_13961842
814.871	-0.149902	0.118712	-1.26274	0.206683	0.617289	DPAGT1	chr19_13961842
10150.4	0.163372	0.140882	1.15964	0.246197	0.659505	BSG	chr19_13961842
403.077	0.00617388	0.0766382	0.0805587	0.935793	0.985027	HINFP	chr19_13961842
909.465	0.0871161	0.26432	0.329586	0.741713	0.932761	CERS6	chr19_13961842
82.3043	0.815365	0.281246	2.89912	0.00374216	0.086858	SPTLC3	chr19_13961842
473.508	0.115803	0.151978	0.761976	0.446074	0.805031	COPRS	chr19_13961842
663.95	-0.360416	0.110259	-3.26882	0.00107996	0.0423195	TP53RK	chr19_13961842
15.5124	0.69855	0.243021	2.87444	0.00404744	0.0893751	B3GALT1	chr19_13961842
427.262	-0.184274	0.105626	-1.74459	0.0810565	0.413508	BPGM	chr19_13961842
391.492	0.00593162	0.151271	0.039212	0.968721	0.992154	POP7	chr19_13961842
197.191	-0.186084	0.119604	-1.55583	0.119749	0.493623	ALG14	chr19_13961842
419.48	0.136632	0.07588	1.80063	0.0717614	0.391126	SUCLG2	chr19_13961842
30.954	0.0485845	0.165185	0.294122	0.768664	0.941179	STARD5	chr19_13961842
668.761	0.00173635	0.161781	0.0107327	0.991437	0.9983	CSDC2	chr19_13961842
406.668	-0.269637	0.14865	-1.81391	0.0696919	0.387762	RCAN2	chr19_13961842
26.3008	0.702375	0.36858	1.90563	0.0566987	0.353654	IL16	chr19_13961842
25.1577	-0.589071	0.206181	-2.85706	0.00427588	0.092698	ABCG4	chr19_13961842
4585.42	0.133651	0.162093	0.824533	0.409637	0.783058	GNB2	chr19_13961842
34.5108	-0.0208001	0.168127	-0.123717	0.901539	0.978443	CFAP53	chr19_13961842
252.127	0.0476948	0.160416	0.29732	0.766222	0.940254	MCRIP2	chr19_13961842
383.26	-0.25391	0.0743489	-3.41512	0.000637541	0.0315731	C2CD2L	chr19_13961842
2049.03	-0.0711462	0.0904969	-0.786174	0.431766	0.796247	ARNT2	chr19_13961842
2486.76	0.135104	0.123324	1.09552	0.27329	0.685957	GNG12	chr19_13961842
71.1677	-0.246204	0.179238	-1.37362	0.16956	0.572616	PRSS27	chr19_13961842
19.9189	-0.30172	0.34681	-0.869988	0.384307	0.769889	MYOZ2	chr19_13961842
671.44	-0.14996	0.284653	-0.526817	0.59832	0.878031	SYNPO2	chr19_13961842
292.613	0.0608241	0.0744176	0.817335	0.413737	0.785543	CLP1	chr19_13961842
1.27369	0.338041	0.598173	0.565123	0.57199	NA	TTC36	chr19_13961842
25.6774	0.228763	0.187431	1.22052	0.222268	0.635425	RSPH9	chr19_13961842
842.016	0.0242001	0.193691	0.124941	0.90057	0.978443	COPS9	chr19_13961842
2883.06	-0.268454	0.0993072	-2.70327	0.00686603	0.118423	GTPBP2	chr19_13961842
114.083	0.0915299	0.117306	0.780266	0.435234	0.798939	FGGY	chr19_13961842
107.899	0.272201	0.239429	1.13688	0.255591	0.667327	IL17D	chr19_13961842
4.57091	-0.228421	0.311791	-0.732609	0.463797	0.816023	FUT9	chr19_13961842
172.908	-0.0431244	0.0972278	-0.44354	0.657375	0.903199	TCEAL1	chr19_13961842
1285.96	0.0103964	0.119018	0.0873513	0.930392	0.983875	ZNF24	chr19_13961842
280.812	0.220987	0.14961	1.47709	0.139652	0.528375	MANEA	chr19_13961842
1.68815	-0.481739	0.555439	-0.867312	0.385771	NA	RAB40A	chr19_13961842
700.487	0.378551	0.149812	2.52684	0.0115094	0.157359	AFF1	chr19_13961842
4.07906	-1.39015	0.555043	-2.50458	0.0122597	0.162289	ACOT12	chr19_13961842
1338.16	0.121144	0.153407	0.789691	0.429708	0.795561	FIBP	chr19_13961842
13.5225	-0.045792	0.314087	-0.145794	0.884084	0.974277	CARNS1	chr19_13961842
523.56	-0.113227	0.0778281	-1.45483	0.145716	0.536336	BANP	chr19_13961842
2172.62	0.0409005	0.147293	0.277681	0.781257	0.944538	PPP1CA	chr19_13961842
2289.55	0.145589	0.0744588	1.95529	0.0505483	0.332758	HCFC1	chr19_13961842
1.36176	0.50011	0.630621	0.793044	0.427752	NA	CTSW	chr19_13961842
17.5489	-0.0535098	0.258015	-0.20739	0.835705	0.961464	SNTG2	chr19_13961842
441.083	0.183459	0.301609	0.608266	0.543011	0.855508	PDE3A	chr19_13961842
31.8773	0.483739	0.200061	2.41795	0.0156082	0.18331	RASGRP1	chr19_13961842
2.62913	0.418327	0.464982	0.899662	0.3683	0.758209	KLHL6	chr19_13961842
458.642	-0.0589519	0.178286	-0.33066	0.740902	0.93267	CHCHD1	chr19_13961842
762.306	-0.0514891	0.165411	-0.311279	0.755588	0.937147	MRPL52	chr19_13961842
115.982	0.0130127	0.0966561	0.134629	0.892905	0.977258	SMPDL3A	chr19_13961842
50.6414	-0.937777	0.273915	-3.42361	0.000617957	0.0312495	RND1	chr19_13961842
451.97	-0.0992691	0.171836	-0.577698	0.563468	0.863264	RAD9A	chr19_13961842
2355.63	0.329593	0.134568	2.44927	0.0143148	0.176867	EFEMP2	chr19_13961842
556.875	-0.0272609	0.0847271	-0.321749	0.747643	0.93441	WASHC2C	chr19_13961842
487.424	0.00906886	0.139958	0.0647969	0.948336	0.988732	TMEM134	chr19_13961842
2204.22	0.0271768	0.173867	0.156307	0.875791	0.972765	ZMAT3	chr19_13961842
124.24	0.0559186	0.104857	0.533284	0.593837	0.877019	ZFAND4	chr19_13961842
5.39114	-1.15955	0.490695	-2.36307	0.0181243	0.196511	THEMIS	chr19_13961842
203.075	-0.127504	0.126722	-1.00618	0.314331	0.721352	ZNF738	chr19_13961842
32.7458	0.0191352	0.489976	0.0390533	0.968848	0.992154	SLFN11	chr19_13961842
12.4013	-0.307352	0.236707	-1.29845	0.194132	0.602549	GARIN2	chr19_13961842
1494.58	0.0822282	0.117284	0.701105	0.483238	0.827228	CORO1B	chr19_13961842
122.952	0.302377	0.0795743	3.79993	0.000144734	0.0129096	FUT10	chr19_13961842
339.578	0.0533081	0.145976	0.365185	0.714974	0.923937	LRRC20	chr19_13961842
915.855	-0.197464	0.101313	-1.94906	0.0512887	0.334502	MUS81	chr19_13961842
257.488	0.0228063	0.110983	0.205494	0.837186	0.961628	PURG	chr19_13961842
64.412	-0.149898	0.123333	-1.2154	0.224215	0.638179	ZNF596	chr19_13961842
1.35115	0.330378	0.735031	0.449475	0.653089	NA	COL6A5	chr19_13961842
2491.48	-0.128374	0.126445	-1.01525	0.309984	0.71847	CFL1	chr19_13961842
790.625	-0.00581028	0.092821	-0.0625965	0.950088	0.989001	TMCC1	chr19_13961842
255.861	0.0700376	0.119846	0.584399	0.558952	0.861944	NAA16	chr19_13961842
32.3599	-0.0169207	0.303305	-0.0557877	0.955511	0.989092	EFCAB12	chr19_13961842
1034.74	-0.0940022	0.0677478	-1.38753	0.16528	0.564819	PSME3IP1	chr19_13961842
303.259	-0.0434258	0.0778349	-0.557921	0.576898	0.869137	CBWD1	chr19_13961842
3.47083	-0.866439	0.495289	-1.74936	0.0802288	0.411487	RAB37	chr19_13961842
650.821	0.00621006	0.0804804	0.0771624	0.938494	0.986156	DCP2	chr19_13961842
4476.52	-0.0311357	0.178053	-0.174868	0.861184	0.968877	RPL38	chr19_13961842
158.162	-0.0747922	0.178236	-0.419624	0.67476	0.909145	CYP7B1	chr19_13961842
789.059	0.441098	0.2577	1.71168	0.0869565	0.425603	RARG	chr19_13961842
91.1808	1.29815	0.265694	4.8859	1.02957e-06	0.000838472	CES4A	chr19_13961842
10.5718	0.219792	0.319177	0.68862	0.491063	0.829758	CES3	chr19_13961842
37.8634	-0.0506102	0.232099	-0.218054	0.827387	0.960019	SSH3	chr19_13961842
644.025	0.0275635	0.108659	0.253669	0.799751	0.950637	CES2	chr19_13961842
270.962	0.0829721	0.079728	1.04069	0.298019	0.708581	PDP2	chr19_13961842
1385.98	0.120793	0.110523	1.09293	0.274426	0.686415	SP3	chr19_13961842
556.033	0.189532	0.165168	1.14751	0.251172	0.6641	DMXL1	chr19_13961842
265.854	0.0462884	0.0839655	0.551279	0.581442	0.871071	METAP1D	chr19_13961842
784.953	-0.0327291	0.120023	-0.27269	0.785091	0.946421	ZNF621	chr19_13961842
660.286	0.5441	0.203819	2.66953	0.0075957	0.125726	EGFL7	chr19_13961842
1039.32	0.0261796	0.156991	0.166759	0.86756	0.970776	NADSYN1	chr19_13961842
3951.52	-0.0869835	0.134874	-0.644922	0.518978	0.844477	DHCR7	chr19_13961842
9.05086	-0.240001	0.291955	-0.822048	0.41105	0.784059	LVRN	chr19_13961842
585.062	0.0743613	0.160649	0.46288	0.64345	0.895828	NBEA	chr19_13961842
517.663	-0.0105494	0.193191	-0.054606	0.956452	0.989157	RNASEH2C	chr19_13961842
753.65	-0.000346206	0.113001	-0.00306374	0.997555	0.999763	ANKRD13D	chr19_13961842
30.9484	0.170142	0.35154	0.483992	0.628392	0.891338	MRGPRF	chr19_13961842
236.486	0.490018	0.130196	3.7637	0.000167417	0.0142597	MYD88	chr19_13961842
1743.85	-0.0360031	0.118421	-0.304026	0.761108	0.938821	OXSR1	chr19_13961842
1.89657	-0.191872	0.621205	-0.30887	0.75742	NA	SLC22A13	chr19_13961842
567.14	0.0451368	0.102422	0.440694	0.659434	0.903519	PHF8	chr19_13961842
222.641	0.0879113	0.0920502	0.955036	0.339559	0.740197	LCLAT1	chr19_13961842
1039.55	-0.723103	0.157741	-4.5841	4.55937e-06	0.00191571	MIR4435-2HG	chr19_13961842
182.924	-0.0530398	0.112696	-0.470647	0.637893	0.894395	KAT5	chr19_13961842
1262.01	-0.106857	0.13039	-0.819513	0.412494	0.784807	SH3RF3	chr19_13961842
1879.45	0.0129376	0.145548	0.0888887	0.92917	0.983349	GXYLT2	chr19_13961842
5.56558	0.675931	0.488098	1.38483	0.166105	0.566142	HPSE2	chr19_13961842
103.798	-0.201266	0.206206	-0.976047	0.329041	0.732938	ARPP21	chr19_13961842
658.69	0.0511475	0.0433036	1.18114	0.237548	0.65113	TADA2B	chr19_13961842
1493.95	-0.0658163	0.082057	-0.802081	0.422506	0.790843	GRK2	chr19_13961842
1510.83	0.0878897	0.0886478	0.991448	0.321467	0.72644	RELA	chr19_13961842
65.7059	0.206805	0.201131	1.02821	0.30385	0.714014	EVC2	chr19_13961842
73.0029	-0.438706	0.130403	-3.36423	0.000767584	0.0346546	ZNF680	chr19_13961842
1180.28	0.0383776	0.109966	0.348995	0.727093	0.926756	HECTD4	chr19_13961842
703.715	-0.0127303	0.0715292	-0.177973	0.858744	0.968092	FAM222B	chr19_13961842
688.368	0.793793	0.17123	4.63582	3.55533e-06	0.00166487	BNC2	chr19_13961842
95.8503	0.0265824	0.257392	0.103276	0.917744	0.980228	DELEC1	chr19_13961842
1.54888	-0.501188	0.589307	-0.85047	0.395064	NA	RXFP4	chr19_13961842
8.52137	-0.175665	0.284602	-0.61723	0.537083	0.852479	HPSE	chr19_13961842
179.029	-0.11459	0.0873273	-1.31219	0.189456	0.595821	COQ2	chr19_13961842
1.29451	0.0990597	0.639846	0.154818	0.876965	NA	CCDC63	chr19_13961842
1381.46	0.186955	0.131303	1.42384	0.154492	0.551199	TRMT112	chr19_13961842
695.34	0.245687	0.186777	1.3154	0.188374	0.595114	KDM2A	chr19_13961842
1.00004	-0.959619	0.847421	-1.1324	0.257467	NA	ACSM6	chr19_13961842
219.575	-0.0042789	0.154423	-0.027709	0.977894	0.994945	ADCK5	chr19_13961842
439.212	0.0941232	0.11472	0.820462	0.411953	0.784574	MRPL57	chr19_13961842
373.323	-0.0722229	0.106675	-0.677039	0.498381	0.83363	NOC3L	chr19_13961842
579.271	-0.160981	0.113477	-1.41862	0.15601	0.553018	ESRRA	chr19_13961842
156.876	0.551941	0.252858	2.18281	0.0290499	0.251914	RHOD	chr19_13961842
14.0585	0.0531744	0.220247	0.241431	0.809221	0.953215	ADAMTS20	chr19_13961842
293.684	0.0514647	0.163817	0.314161	0.753399	0.93599	COMMD1	chr19_13961842
237.786	0.155273	0.27937	0.555798	0.578349	0.869986	RAPH1	chr19_13961842
212.99	0.109494	0.128944	0.849154	0.395796	0.775538	MTX1	chr19_13961842
644.694	0.0936452	0.154215	0.607238	0.543693	0.856277	ADCY5	chr19_13961842
254.329	0.593607	0.205721	2.8855	0.00390789	0.0877681	PARP14	chr19_13961842
522.708	-0.317413	0.170376	-1.86301	0.0624608	0.370786	CKS1B	chr19_13961842
9.50575	-0.258798	0.316425	-0.817883	0.413424	0.78532	ABCD2	chr19_13961842
808.126	-0.020926	0.0859149	-0.243566	0.807567	0.953215	AHSA2P	chr19_13961842
5.28695	0.659141	0.392745	1.67829	0.0932904	0.440715	ABLIM3	chr19_13961842
2.8917	-0.429744	0.552933	-0.777207	0.437037	0.799905	MAB21L3	chr19_13961842
417.84	-0.0219245	0.0721709	-0.303786	0.761291	0.938821	MFSD4B	chr19_13961842
448.356	0.168602	0.114514	1.47232	0.140933	0.52997	VANGL1	chr19_13961842
509.381	-0.0937998	0.0562613	-1.66722	0.0954714	0.444513	IQCB1	chr19_13961842
61.5241	0.275111	0.205634	1.33787	0.18094	0.587488	SYT12	chr19_13961842
2343.82	0.169384	0.0863737	1.96106	0.0498722	0.331027	GOLGB1	chr19_13961842
1.32331	-0.146292	0.587871	-0.24885	0.803477	NA	DMRT2	chr19_13961842
28.9377	-0.00117365	0.216237	-0.00542763	0.995669	0.999133	ZNF483	chr19_13961842
62.3632	-0.311855	0.131936	-2.36369	0.0180941	0.196475	PLAC8L1	chr19_13961842
3.48516	-0.395766	0.483248	-0.818972	0.412803	0.784996	SLC2A14	chr19_13961842
1136.08	0.0647528	0.156888	0.412733	0.679802	0.911205	GPR137	chr19_13961842
29.0322	0.0949104	0.217076	0.437222	0.661951	0.904772	MMRN2	chr19_13961842
559.462	0.22101	0.153257	1.44209	0.149278	0.542642	MZT2A	chr19_13961842
1350.77	0.101638	0.119227	0.852477	0.39395	0.774543	TNKS	chr19_13961842
241.377	-0.092466	0.127914	-0.722878	0.469755	0.819958	ZNF449	chr19_13961842
385.687	0.0595623	0.135587	0.439293	0.66045	0.903735	ZBTB21	chr19_13961842
321.922	0.500437	0.30157	1.65944	0.0970276	0.448051	PPP1R3B	chr19_13961842
549.684	-0.487909	0.211639	-2.30538	0.0211451	0.211576	STOX2	chr19_13961842
827.958	0.140846	0.147018	0.958014	0.338055	0.738747	MAP3K11	chr19_13961842
280.037	-0.363255	0.171043	-2.12376	0.0336901	0.269953	TRIB1	chr19_13961842
3.56326	0.265856	0.392752	0.676904	0.498467	0.833641	KCNK7	chr19_13961842
2.09676	0.486447	0.445809	1.09116	0.275204	NA	ENSG00000173366	chr19_13961842
229.755	0.290537	0.208156	1.39577	0.162784	0.561938	NDNF	chr19_13961842
1.63959	-2.16406	0.974085	-2.22163	0.0263081	NA	OLR1	chr19_13961842
3739.56	0.139117	0.105085	1.32385	0.185552	0.592121	DAG1	chr19_13961842
397.531	-1.65056	0.651756	-2.53247	0.0113261	0.156259	INSM1	chr19_13961842
127.217	-0.0851021	0.136751	-0.622316	0.533734	0.851044	DAB1	chr19_13961842
301.138	-0.0979107	0.0699087	-1.40055	0.161348	0.559648	ARV1	chr19_13961842
668.578	-0.0556789	0.0619506	-0.898762	0.368779	0.758307	NAA20	chr19_13961842
2.49251	0.321595	0.454692	0.70728	0.479392	NA	IHO1	chr19_13961842
1.41454	-0.687699	0.729471	-0.942737	0.345816	NA	SAA1	chr19_13961842
9.65698	0.569461	0.257542	2.21114	0.0270261	0.242445	MICOS10	chr19_13961842
266.638	0.115915	0.175685	0.659787	0.509391	0.838463	EHBP1L1	chr19_13961842
14.5572	0.195134	0.211474	0.922731	0.356147	0.750056	THAP2	chr19_13961842
7.43944	-0.90748	0.365665	-2.48172	0.0130749	0.168878	TMEM196	chr19_13961842
827.827	-0.0420237	0.130903	-0.32103	0.748188	0.93441	RNF26	chr19_13961842
2666.2	-0.115469	0.166439	-0.693761	0.487832	0.829083	PPP1R14B	chr19_13961842
441.291	-0.0390551	0.158505	-0.246397	0.805375	0.952727	ZNRD2	chr19_13961842
3414.27	0.0211722	0.0986766	0.214562	0.830109	0.960038	SMARCC1	chr19_13961842
2488.04	0.103538	0.108923	0.950563	0.341826	0.741886	PTPRM	chr19_13961842
24.0641	-0.335119	0.224133	-1.49518	0.134867	0.52151	FKBP2	chr19_13961842
1547.51	-0.057514	0.184704	-0.311385	0.755508	0.937118	VEGFB	chr19_13961842
2181.02	0.281959	0.142936	1.97262	0.0485386	0.326572	PEAK1	chr19_13961842
1620.3	-0.0731454	0.297799	-0.24562	0.805977	0.953067	TNFRSF10D	chr19_13961842
314.516	-0.0456626	0.135399	-0.337245	0.735933	0.930296	MST1	chr19_13961842
16.4431	0.105888	0.394135	0.26866	0.788191	0.947694	TNFRSF10C	chr19_13961842
785.791	-0.344634	0.154958	-2.22405	0.026145	0.238999	GMPPB	chr19_13961842
700.125	-0.0664402	0.156232	-0.425265	0.670643	0.908054	MOB1B	chr19_13961842
661.31	-0.233651	0.109091	-2.14179	0.0322103	0.265438	ZNF622	chr19_13961842
4952.48	-0.766835	0.233731	-3.28084	0.00103498	0.0414234	CSPG4	chr19_13961842
817.834	0.0591058	0.0760264	0.777437	0.436901	0.799815	SNX33	chr19_13961842
353.771	0.166928	0.243228	0.686305	0.492521	0.829982	NABP1	chr19_13961842
2331.7	0.00278262	0.0991258	0.0280717	0.977605	0.994759	CHD2	chr19_13961842
610.549	0.0526384	0.139245	0.378028	0.70541	0.921154	CCDC106	chr19_13961842
208.172	-0.231621	0.0848359	-2.73022	0.00632919	0.113807	CEP83	chr19_13961842
3.31983	0.878224	0.426956	2.05694	0.0396916	0.294728	SULT1B1	chr19_13961842
1502.05	-0.0108673	0.0856702	-0.126851	0.899058	0.978443	NUDT4	chr19_13961842
624.768	-0.171163	0.128446	-1.33257	0.182674	0.589579	PC	chr19_13961842
96.9027	0.218236	0.0940377	2.32073	0.0203015	0.207457	SCAI	chr19_13961842
231.798	0.145194	0.0732991	1.98084	0.0476092	0.323105	NMNAT1	chr19_13961842
2.50282	-0.486383	0.519106	-0.936962	0.348778	NA	TRAPPC3L	chr19_13961842
465.077	0.114101	0.125132	0.911844	0.361851	0.753588	SLC19A1	chr19_13961842
64.0969	0.0728025	0.251426	0.289558	0.772154	0.941699	HSPB7	chr19_13961842
306.743	-0.0966474	0.133512	-0.723886	0.469136	0.819795	RCE1	chr19_13961842
1851.95	-0.109577	0.144099	-0.760432	0.446996	0.805854	UQCRH	chr19_13961842
2.85147	-0.629037	0.782131	-0.804261	0.421246	0.789984	HES3	chr19_13961842
1307.23	-0.0105195	0.0665129	-0.158157	0.874333	0.97211	EIF1AX	chr19_13961842
213.666	0.00743503	0.0874191	0.0850504	0.932221	0.98433	BCLAF3	chr19_13961842
2213.97	0.0252748	0.0762102	0.331645	0.740157	0.932402	PSMD1	chr19_13961842
6.50581	0.0136055	0.326803	0.041632	0.966792	0.99158	ADGRG2	chr19_13961842
311.393	-0.173394	0.297795	-0.582259	0.560392	0.862268	SUSD5	chr19_13961842
3501.39	0.160785	0.191113	0.84131	0.400174	0.778304	HEG1	chr19_13961842
34.7769	0.622535	0.45236	1.37619	0.168762	0.571592	WFIKKN2	chr19_13961842
497.641	-0.131953	0.104307	-1.26504	0.205855	0.616743	C11orf80	chr19_13961842
3300.68	-0.195807	0.0683151	-2.86624	0.00415381	0.0908937	TOMM20	chr19_13961842
1075.74	-0.0375415	0.0814607	-0.460854	0.644904	0.89679	AGFG1	chr19_13961842
756.968	-0.101494	0.0960976	-1.05615	0.290898	0.702227	STAT5B	chr19_13961842
4.42375	1.31402	0.606663	2.16599	0.0303123	0.258316	CD7	chr19_13961842
1980.75	0.156118	0.0999667	1.5617	0.118358	0.492769	CNP	chr19_13961842
2146.67	0.0961633	0.156553	0.614254	0.539048	0.853349	JUP	chr19_13961842
50.4412	-0.660896	0.272984	-2.42101	0.0154775	0.18331	HAP1	chr19_13961842
5.43359	-0.517513	0.317206	-1.63147	0.102791	0.461831	TDRD12	chr19_13961842
13086.9	-0.216398	0.120349	-1.79808	0.0721637	0.3918	EIF1	chr19_13961842
448.116	0.145979	0.119817	1.21835	0.223091	0.636805	ENDOV	chr19_13961842
392.214	0.443958	0.193357	2.29605	0.0216729	0.21434	RNF213	chr19_13961842
18.1963	-0.214253	0.278752	-0.768615	0.442122	0.802962	TIGD3	chr19_13961842
1.54234	-0.53189	0.591356	-0.899441	0.368418	NA	MARCHF10	chr19_13961842
571.56	-0.159789	0.154567	-1.03378	0.301238	0.711178	PLK3	chr19_13961842
768.189	0.117483	0.222436	0.528166	0.597384	0.877686	NET1	chr19_13961842
1218.37	0.215623	0.0957846	2.25112	0.0243776	0.229504	DPY19L1	chr19_13961842
7.37098	-0.0757242	0.329583	-0.229758	0.81828	0.95637	ENSG00000173867	chr19_13961842
2.01851	0.00893171	0.571587	0.0156262	0.987533	NA	PHOSPHO1	chr19_13961842
527.82	0.104826	0.121068	0.865845	0.386575	0.77084	PHC3	chr19_13961842
11.657	-0.0309723	0.223577	-0.138531	0.889821	0.976005	GPR160	chr19_13961842
862.14	-0.148934	0.164637	-0.904617	0.365668	0.755949	CBX2	chr19_13961842
1143.81	-0.193323	0.125435	-1.54121	0.123264	0.500839	SPTBN2	chr19_13961842
2135.21	0.285485	0.173288	1.64745	0.0994646	0.454049	GOLIM4	chr19_13961842
431.065	0.0690463	0.0544593	1.26785	0.204851	0.615512	RBM4B	chr19_13961842
1206.15	-0.18283	0.155344	-1.17694	0.239221	0.652947	ATP5MK	chr19_13961842
120.471	-0.719723	0.528737	-1.36121	0.173446	0.577312	HOXB2	chr19_13961842
187.768	-0.0211804	0.261011	-0.0811476	0.935325	0.984921	C1QTNF1	chr19_13961842
72.7339	0.0225994	0.226629	0.0997197	0.920567	0.980783	MARCHF3	chr19_13961842
32.0094	0.103393	0.183042	0.564858	0.572171	0.866798	SWSAP1	chr19_13961842
22.6517	0.0155173	0.299018	0.0518942	0.958613	0.989492	SLCO4C1	chr19_13961842
74.4428	0.068868	0.105023	0.655744	0.511989	0.839807	RBM4	chr19_13961842
23.9527	-0.510519	0.260219	-1.96188	0.0497761	0.330857	PIFO	chr19_13961842
1430.84	0.225768	0.0776265	2.90839	0.00363297	0.0858352	XXYLT1	chr19_13961842
595.425	-0.0737496	0.0717009	-1.02857	0.30368	0.713885	UBXN2A	chr19_13961842
2.52026	0.268513	0.493789	0.543782	0.586592	0.874253	LRRC63	chr19_13961842
18.7575	-0.131249	0.249799	-0.525419	0.599292	0.878255	TCAP	chr19_13961842
572.259	0.246453	0.166031	1.48438	0.137709	0.525662	CCS	chr19_13961842
173.726	0.348348	0.170712	2.04056	0.0412946	0.302262	KLHL15	chr19_13961842
389.714	-0.151971	0.0861877	-1.76326	0.0778564	0.407329	FBXO45	chr19_13961842
101.071	-0.104001	0.180714	-0.575501	0.564953	0.863778	GNG5	chr19_13961842
6.1152	-0.0663773	0.361858	-0.183435	0.854457	0.966881	SLC25A30	chr19_13961842
46.4201	0.369233	0.527355	0.700161	0.483827	0.827527	CD34	chr19_13961842
828.788	0.258205	0.150542	1.71518	0.086313	0.424494	CTSF	chr19_13961842
2041.43	-0.0157716	0.129006	-0.122255	0.902697	0.978443	MSRB3	chr19_13961842
617.834	-0.00443861	0.133518	-0.0332435	0.97348	0.993561	LEMD3	chr19_13961842
142.19	-0.0175909	0.142668	-0.1233	0.90187	0.978443	C16orf91	chr19_13961842
34.0199	-0.503104	0.286007	-1.75907	0.0785662	0.408783	TLR1	chr19_13961842
209.311	-0.25645	0.123326	-2.07945	0.0375757	0.286926	FAM174A	chr19_13961842
953.976	0.172397	0.108656	1.58664	0.112594	0.482571	RGMB	chr19_13961842
62.5744	0.174843	0.160056	1.09239	0.274664	0.68663	FAM53A	chr19_13961842
5.38512	-0.674376	0.42045	-1.60394	0.108727	0.473739	NWD2	chr19_13961842
271.854	0.256625	0.0767439	3.34391	0.000826068	0.0360678	CYB561D1	chr19_13961842
521.986	0.156584	0.0968929	1.61606	0.106082	0.469857	ZDHHC24	chr19_13961842
320.852	-0.206588	0.0962379	-2.14664	0.0318219	0.264209	TRMT10C	chr19_13961842
3.02894	0.82278	0.699466	1.1763	0.239476	0.653198	SELP	chr19_13961842
380.576	0.0211277	0.139202	0.151778	0.879362	0.973295	CTU2	chr19_13961842
653.297	0.14467	0.137109	1.05514	0.291359	0.702327	MGA	chr19_13961842
71.2398	-0.141381	0.144909	-0.975651	0.329237	0.73306	KICS2	chr19_13961842
4.61941	0.40216	0.325972	1.23373	0.217305	0.629888	ARL13A	chr19_13961842
3.01056	-1.64047	0.89957	-1.82361	0.0682104	0.384371	SNX31	chr19_13961842
1015.04	0.163086	0.050086	3.25613	0.00112944	0.0430865	PIGG	chr19_13961842
5325.66	0.154282	0.0820046	1.88138	0.0599201	0.362989	PRPF8	chr19_13961842
1807.43	0.146414	0.0969832	1.50969	0.131123	0.514602	ADCY6	chr19_13961842
2080.99	-0.070996	0.0326655	-2.17342	0.0297485	0.256144	PITPNA	chr19_13961842
1766.83	0.0522436	0.0611972	0.853693	0.393275	0.77403	DDX23	chr19_13961842
216.754	0.156123	0.186704	0.836206	0.403039	0.779889	ZNHIT2	chr19_13961842
1.41537	-1.28983	0.756046	-1.70602	0.0880042	NA	EVX2	chr19_13961842
1336.55	0.142542	0.0986412	1.44506	0.148442	0.540946	ZBTB4	chr19_13961842
38.1973	0.106614	0.132287	0.805925	0.420286	0.789607	TNK1	chr19_13961842
309.97	0.18124	0.168966	1.07264	0.283432	0.695255	ZHX3	chr19_13961842
2055.01	-0.0249486	0.228712	-0.109083	0.913137	0.978743	PHLDA3	chr19_13961842
7.76074	0.0382354	0.328854	0.116269	0.90744	0.978443	SLC16A11	chr19_13961842
136.234	-0.126965	0.123709	-1.02632	0.304741	0.715002	SLC16A13	chr19_13961842
157.294	-0.312527	0.35132	-0.88958	0.373692	0.761407	GLIS1	chr19_13961842
20.719	0.0776703	0.215415	0.360561	0.718428	0.924668	CHRNA9	chr19_13961842
40.0544	-0.046022	0.302727	-0.152025	0.879167	0.973295	PODN	chr19_13961842
275.472	-0.152043	0.151618	-1.00281	0.315955	0.722697	SNHG11	chr19_13961842
119.562	-0.285711	0.155219	-1.84069	0.0656668	0.377071	EXO1	chr19_13961842
510.788	0.0904305	0.142012	0.636782	0.524267	0.847576	RALGAPA1	chr19_13961842
5.66198	-0.0592839	0.330766	-0.179232	0.857756	0.96795	PMS2P6	chr19_13961842
13.8718	-1.11788	0.500371	-2.2341	0.0254763	0.235769	CRMA	chr19_13961842
350.283	-0.0868051	0.145865	-0.595104	0.551774	0.859718	LIG4	chr19_13961842
215.589	-0.00410851	0.105538	-0.0389293	0.968947	0.99219	GTF2IRD2B	chr19_13961842
10242.3	-0.252609	0.13568	-1.86181	0.0626304	0.371127	ATP2A2	chr19_13961842
234.461	0.0242073	0.117919	0.205288	0.837347	0.961628	ZWILCH	chr19_13961842
28762.8	-0.0137713	0.114998	-0.119753	0.904679	0.978443	RPL4	chr19_13961842
232.919	-0.0680469	0.0954752	-0.712717	0.476021	0.8233	SNAPC5	chr19_13961842
4.64749	0.769367	0.310267	2.47969	0.0131495	0.169111	STARD6	chr19_13961842
197.237	-0.00124663	0.0889171	-0.0140202	0.988814	0.998247	C12orf76	chr19_13961842
54.6551	-0.647155	0.281367	-2.30004	0.0214459	0.213467	ZCCHC12	chr19_13961842
1571.95	0.170635	0.231541	0.736951	0.461152	0.814146	CNTNAP2	chr19_13961842
27.6704	0.256049	0.226728	1.12932	0.258762	0.669644	GALNTL6	chr19_13961842
229.881	-0.0102334	0.146945	-0.0696416	0.944479	0.987443	LINGO2	chr19_13961842
259.689	0.256797	0.13668	1.87883	0.0602683	0.36373	DENND4A	chr19_13961842
330.656	-0.509382	0.256985	-1.98215	0.0474629	0.322696	IGDCC3	chr19_13961842
11.4498	0.526057	0.287777	1.828	0.0675495	0.382488	GCSAM	chr19_13961842
48.22	-0.0855575	0.118583	-0.721497	0.470604	0.820523	ANKRD36C	chr19_13961842
16.4827	0.186441	0.177656	1.04945	0.29397	0.705524	MFSD4A	chr19_13961842
44.7048	0.239398	0.148052	1.61699	0.10588	0.469857	PELI3	chr19_13961842
25.4464	-0.50781	0.365771	-1.38833	0.165037	0.564819	TTC9B	chr19_13961842
11.271	0.448157	0.269885	1.66054	0.096805	0.448049	MYO1H	chr19_13961842
45.9396	-0.069455	0.186947	-0.371522	0.710249	0.922623	TMEM81	chr19_13961842
565.181	0.0363641	0.177034	0.205408	0.837254	0.961628	MRPL11	chr19_13961842
85.825	-0.106683	0.20969	-0.508765	0.610917	0.88407	IL20RB	chr19_13961842
2605.56	-0.0972906	0.0644277	-1.51008	0.131024	0.514602	AKIRIN1	chr19_13961842
12.5428	-0.808981	0.269629	-3.00035	0.00269666	0.0738467	NPAS4	chr19_13961842
464.477	0.0187692	0.0981811	0.191169	0.848393	0.965248	MSL2	chr19_13961842
1.51184	0.481816	0.586253	0.821857	0.411158	NA	ZNF497	chr19_13961842
80.2791	0.206866	0.126604	1.63397	0.102265	0.459911	TRAM1L1	chr19_13961842
138.337	-1.84121	0.31558	-5.83437	5.3993e-09	1.68557e-05	CMKLR1	chr19_13961842
468.013	0.148698	0.0860513	1.72802	0.0839849	0.419257	ANGEL2	chr19_13961842
30.4612	-0.161274	0.162174	-0.99445	0.320004	0.726	UGT8	chr19_13961842
105.727	-0.00467641	0.114329	-0.040903	0.967373	0.991728	IQCK	chr19_13961842
124.905	0.359235	0.307706	1.16746	0.243024	0.656487	SLCO2A1	chr19_13961842
397.628	-0.118048	0.0649769	-1.81677	0.0692518	0.386288	ZNF266	chr19_13961842
283.102	0.110302	0.123173	0.895501	0.370519	0.758946	SLC29A2	chr19_13961842
794.515	-0.161545	0.110496	-1.46199	0.143743	0.533466	BRSK2	chr19_13961842
1104.62	0.266228	0.090488	2.94213	0.00325958	0.0809301	B4GAT1	chr19_13961842
2480.29	0.07838	0.0901866	0.869087	0.384799	0.770463	TMEM167A	chr19_13961842
2232.37	0.082603	0.1297	0.636877	0.524205	0.847551	SH3PXD2B	chr19_13961842
296.229	0.113302	0.162888	0.695583	0.48669	0.828509	RESF1	chr19_13961842
378.927	-0.0997823	0.0704134	-1.41709	0.156456	0.553223	LARP7	chr19_13961842
857.684	-0.633226	0.250347	-2.52939	0.011426	0.156612	FGFBP3	chr19_13961842
648.797	0.195825	0.147767	1.32523	0.185094	0.592023	NR1D2	chr19_13961842
62.1652	0.0914097	0.132667	0.689015	0.490814	0.829758	PABPC5	chr19_13961842
377.138	-0.0541382	0.145876	-0.371125	0.710544	0.922648	BRMS1	chr19_13961842
103.378	-0.513057	0.234034	-2.19223	0.0283626	0.248601	FAM241A	chr19_13961842
1127.55	0.012844	0.190713	0.0673474	0.946305	0.98815	HRAS	chr19_13961842
34.8378	-0.726242	0.371061	-1.9572	0.0503234	0.331922	WDR49	chr19_13961842
2573.23	-0.0430534	0.0937346	-0.459311	0.646011	0.897325	SRP72	chr19_13961842
126.338	0.168077	0.204253	0.822887	0.410572	0.783807	RIN1	chr19_13961842
20.6551	0.444093	0.512938	0.865783	0.386609	0.77084	ODAPH	chr19_13961842
253.911	-0.0369684	0.0779461	-0.474282	0.635299	0.893677	THAP6	chr19_13961842
216.722	0.040996	0.13939	0.29411	0.768674	0.941179	CEP135	chr19_13961842
168.061	0.182843	0.148678	1.22979	0.218776	0.632347	FZD4	chr19_13961842
7.41033	0.0161209	0.426598	0.0377894	0.969856	0.992417	BTC	chr19_13961842
28.4544	-0.104682	0.151751	-0.689829	0.490301	0.82969	PDZK1	chr19_13961842
346.609	-0.154156	0.0842533	-1.82967	0.0672997	0.381419	DENND6A	chr19_13961842
307.067	-0.0239972	0.115815	-0.207203	0.835851	0.961478	PDE12	chr19_13961842
197.519	0.112943	0.0965501	1.16979	0.242087	0.65643	GLMN	chr19_13961842
4.52555	-0.974716	0.374491	-2.60277	0.00924732	0.139945	DNAH12	chr19_13961842
1820.71	0.0834504	0.160846	0.518821	0.603886	0.880332	YIF1A	chr19_13961842
455.012	-0.150728	0.229523	-0.6567	0.511374	0.839413	CNIH2	chr19_13961842
1.60884	0.424511	0.533644	0.795494	0.426326	NA	NLRP6	chr19_13961842
8.74835	-0.182014	0.319248	-0.570133	0.568588	0.865436	NDUFA11	chr19_13961842
215.322	-0.0994167	0.0777705	-1.27833	0.201132	0.612449	RSRC1	chr19_13961842
1.37833	0.141674	0.620707	0.228245	0.819456	NA	CATSPERD	chr19_13961842
2.33212	-0.0514372	0.564556	-0.091111	0.927404	NA	SLC66A1L	chr19_13961842
256.311	0.108509	0.131527	0.824998	0.409373	0.783025	RAB1B	chr19_13961842
1280.14	0.0414672	0.148037	0.280114	0.77939	0.943906	PTDSS2	chr19_13961842
29.8352	-0.148276	0.217804	-0.680779	0.496011	0.831782	C3orf33	chr19_13961842
1362.17	0.463773	0.137476	3.37349	0.000742219	0.0339914	SEZ6L2	chr19_13961842
69.8684	-0.189162	0.230492	-0.820688	0.411824	0.784568	ASPHD1	chr19_13961842
178.578	-0.16854	0.104962	-1.60572	0.108336	0.473157	KCTD13	chr19_13961842
624.782	0.0945643	0.0887162	1.06592	0.28646	0.697713	AMZ1	chr19_13961842
2.84893	0.548103	0.6705	0.817453	0.413669	0.785543	GPR149	chr19_13961842
19.0463	0.190577	0.273945	0.695678	0.486631	0.828493	FUT1	chr19_13961842
1321.07	0.0057	0.109377	0.0521133	0.958438	0.989492	DHX36	chr19_13961842
141.937	-0.199443	0.186188	-1.07119	0.284085	0.695668	ZIC4	chr19_13961842
762.773	0.0721364	0.101397	0.711423	0.476822	0.823622	FBXW8	chr19_13961842
1321.24	-0.0558195	0.102529	-0.544425	0.586149	0.873788	KLC2	chr19_13961842
16.9769	0.423332	0.183	2.31329	0.0207067	0.2092	SLC22A1	chr19_13961842
2.53832	0.746334	0.490342	1.52207	0.127992	0.508357	TEX36	chr19_13961842
2597.14	-0.182321	0.0877003	-2.07891	0.0376253	0.286926	CTBP2	chr19_13961842
696.883	0.16656	0.131084	1.27063	0.203859	0.614498	CHST2	chr19_13961842
363.727	-0.0501696	0.123611	-0.405868	0.68484	0.914173	ZDHHC14	chr19_13961842
395.607	0.211155	0.126557	1.66847	0.0952233	0.44391	ATR	chr19_13961842
4939.25	0.0714687	0.123717	0.577678	0.563482	0.863264	SNHG29	chr19_13961842
364.086	-0.115576	0.217385	-0.531667	0.594956	0.877421	UBE2C	chr19_13961842
331.908	0.214331	0.147245	1.45561	0.145499	0.535942	GK5	chr19_13961842
352.668	0.0976007	0.137042	0.712198	0.476342	0.8234	VCPIP1	chr19_13961842
105.732	-0.441858	0.365205	-1.20989	0.226322	0.639375	DES	chr19_13961842
202.441	-0.250653	0.118318	-2.11847	0.0341352	0.271378	PDIK1L	chr19_13961842
179.139	-0.810208	0.221477	-3.65821	0.000253984	0.0181261	SPSB4	chr19_13961842
341.909	0.0236001	0.0983397	0.239985	0.810342	0.953215	TRAF6	chr19_13961842
2.37638	0.518507	0.442063	1.17292	0.240826	NA	TVP23C	chr19_13961842
335.439	-0.142831	0.0781068	-1.82866	0.0674498	0.382154	MRPS22	chr19_13961842
2354.14	0.155939	0.120084	1.29858	0.194088	0.602549	PACS1	chr19_13961842
1.09101	-1.03154	1.5945	-0.646934	0.517675	NA	WFDC5	chr19_13961842
5978.01	0.0229807	0.127556	0.180162	0.857026	0.967686	MARCKSL1	chr19_13961842
1322.82	-0.193894	0.0815257	-2.37832	0.0173918	0.193103	SH3BP5L	chr19_13961842
3.91449	0.0401294	0.394778	0.101651	0.919034	0.980543	TMEM51-AS1	chr19_13961842
307.957	0.210726	0.235033	0.89658	0.369943	0.758946	YPEL2	chr19_13961842
231.835	-0.130955	0.332908	-0.393368	0.694048	0.916347	CADM2	chr19_13961842
4713.07	0.0601037	0.0903089	0.665534	0.505709	0.837527	PSMD2	chr19_13961842
26.7269	-0.448878	0.203836	-2.20215	0.0276545	0.244915	FAM182B	chr19_13961842
186.668	-0.143295	0.169908	-0.84337	0.399021	0.777577	PPM1E	chr19_13961842
288.893	0.101239	0.101274	0.999655	0.317477	0.724072	FAM131A	chr19_13961842
2631.06	-0.100654	0.199687	-0.504062	0.614218	0.885994	CSRP2	chr19_13961842
5.28287	-0.286314	0.353505	-0.809929	0.417981	0.787884	INHBC	chr19_13961842
681.993	-0.73112	0.253266	-2.88676	0.0038923	0.0877379	DDIT3	chr19_13961842
437.962	-0.096723	0.0806223	-1.19971	0.230254	0.642541	PCCA	chr19_13961842
2770.4	-0.070824	0.103419	-0.684825	0.493454	0.830374	DCTN2	chr19_13961842
302.606	-0.126791	0.147629	-0.858848	0.390424	0.772314	ZNF408	chr19_13961842
4527.97	0.213713	0.101185	2.1121	0.0346777	0.273609	CTDSP2	chr19_13961842
2863.99	-0.0393224	0.0847031	-0.464238	0.642478	0.895539	CKAP5	chr19_13961842
2361.44	0.00775234	0.180219	0.0430162	0.965689	0.99158	ARHGAP1	chr19_13961842
1563.64	0.177237	0.160095	1.10707	0.268262	0.680132	MED16	chr19_13961842
2005.95	-0.0594087	0.0748713	-0.793478	0.427499	0.794437	ATG13	chr19_13961842
116.124	0.372997	0.307805	1.2118	0.225589	0.638811	GAL3ST3	chr19_13961842
2.92225	-0.416595	0.666665	-0.624895	0.53204	0.850838	C1orf127	chr19_13961842
136.02	-0.143622	0.193254	-0.743175	0.457376	0.81174	CHST1	chr19_13961842
897.789	0.0267168	0.132139	0.202187	0.839771	0.962371	GOLGA8A	chr19_13961842
7.6507	-0.189088	0.378367	-0.499747	0.617253	0.88681	VWA3A	chr19_13961842
1683.75	0.0768448	0.164324	0.467642	0.640041	0.894472	TP53I11	chr19_13961842
17.2403	0.815811	0.295572	2.76011	0.00577811	0.10939	PHYHD1	chr19_13961842
1.48297	0.620567	0.683503	0.907921	0.36392	NA	CATSPER1	chr19_13961842
58.6755	0.0972851	0.174728	0.556779	0.577678	0.869581	CCNE2	chr19_13961842
595.275	-0.0117781	0.0736464	-0.159927	0.872938	0.972014	PHYKPL	chr19_13961842
6.82488	0.127242	0.48675	0.261412	0.793774	0.949096	CST6	chr19_13961842
6.16527	0.0248131	0.30181	0.0822142	0.934476	0.984921	GRAMD2A	chr19_13961842
129.661	-0.275314	0.192628	-1.42925	0.152931	0.548801	ZNF519	chr19_13961842
415.511	-0.0438594	0.0845047	-0.519017	0.603749	0.880269	LSM1	chr19_13961842
1808.51	0.0267946	0.156818	0.170864	0.864331	0.96968	BANF1	chr19_13961842
64.2234	-0.445281	0.126453	-3.52131	0.000429413	0.0249019	CHRNA7	chr19_13961842
670.28	-0.0997418	0.0626106	-1.59305	0.111149	0.479365	TMEM9B	chr19_13961842
168.562	-0.303555	0.190785	-1.59108	0.111591	0.480289	NRIP3	chr19_13961842
391.657	0.115942	0.0854969	1.3561	0.175067	0.578849	PTPN2	chr19_13961842
20.6513	0.109968	0.186838	0.588573	0.556148	0.860306	SCUBE2	chr19_13961842
377.85	0.0663168	0.0621795	1.06654	0.286181	0.697596	EIF1AD	chr19_13961842
1615.71	-0.10639	0.0579031	-1.83739	0.066153	0.378649	SMAD2	chr19_13961842
5487.12	0.127884	0.109443	1.1685	0.242604	0.656487	EIF3F	chr19_13961842
414.696	-0.17108	0.0900916	-1.89896	0.0575701	0.356156	ZNF25	chr19_13961842
1240.54	-0.0128817	0.114389	-0.112614	0.910337	0.978743	ARL10	chr19_13961842
455.901	0.0223088	0.131896	0.169139	0.865687	0.970498	CLTB	chr19_13961842
177.794	-1.24042	0.44477	-2.78891	0.0052886	0.102867	LPL	chr19_13961842
2.74647	0.14558	0.390869	0.372452	0.709556	0.922544	RFESD	chr19_13961842
697.288	0.0494831	0.129118	0.383238	0.701543	0.918988	CCDC14	chr19_13961842
1319.04	-0.0446346	0.117314	-0.380472	0.703595	0.92026	SART1	chr19_13961842
758.152	-0.00342856	0.0478513	-0.0716503	0.94288	0.987233	PPP2R2D	chr19_13961842
59.1041	-0.343256	0.206448	-1.66267	0.0963778	0.447066	MCTP1	chr19_13961842
10.9707	-0.44595	0.380505	-1.172	0.241198	0.655336	LRRC25	chr19_13961842
152.047	0.198056	0.220395	0.898643	0.368843	0.758307	DPP10	chr19_13961842
2.4319	-0.178532	0.534072	-0.334284	0.738165	NA	TSGA10IP	chr19_13961842
42.917	0.0171659	0.154648	0.111	0.911616	0.978743	LIPT2	chr19_13961842
43.2542	0.318517	0.1436	2.21809	0.0265484	0.240764	ALG10B	chr19_13961842
1927.34	-0.0120953	0.173084	-0.0698809	0.944288	0.987443	DRAP1	chr19_13961842
6.01822	0.136961	0.340192	0.4026	0.687242	0.914776	LONRF3	chr19_13961842
27.847	-0.26922	0.167732	-1.60506	0.10848	0.473157	UCP3	chr19_13961842
614.069	-0.0176012	0.252631	-0.0696713	0.944455	0.987443	UCP2	chr19_13961842
989.501	0.238707	0.130955	1.82281	0.068332	0.384593	C11orf68	chr19_13961842
342.881	-0.00703086	0.0864987	-0.0812827	0.935217	0.984921	PAAF1	chr19_13961842
317.658	0.0109745	0.161387	0.068001	0.945785	0.987946	MRPL48	chr19_13961842
3425.82	-0.1789	0.087988	-2.03323	0.0420291	0.30432	RAB6A	chr19_13961842
2.20004	0.148363	0.536557	0.276509	0.782157	NA	P2RY2	chr19_13961842
95.3566	-0.389091	0.346784	-1.122	0.261864	0.672924	FOSL1	chr19_13961842
354.942	0.0491764	0.118301	0.415688	0.677638	0.910647	ERCC4	chr19_13961842
407.45	-0.622939	0.219872	-2.83319	0.00460863	0.096776	SUGCT	chr19_13961842
712.628	0.3747	0.253238	1.47963	0.138971	0.527705	CCDC85B	chr19_13961842
322.435	-0.051449	0.0969554	-0.530647	0.595664	0.877686	TMEM70	chr19_13961842
104.201	-0.0439075	0.0990715	-0.44319	0.657629	0.903254	ERCC6L2-AS1	chr19_13961842
187.953	0.140245	0.109699	1.27846	0.201086	0.612447	RPS6KB2	chr19_13961842
125.504	0.207317	0.149737	1.38454	0.166192	0.566298	RMI2	chr19_13961842
2273.24	0.145116	0.12664	1.14589	0.251839	0.6641	TOM1L2	chr19_13961842
2.18797	-0.0517623	0.51484	-0.100541	0.919915	NA	TEX26	chr19_13961842
78.2882	-0.292069	0.0925099	-3.15717	0.0015931	0.0535733	ZNF77	chr19_13961842
22.3887	0.153305	0.178804	0.857394	0.391227	0.772841	GPR156	chr19_13961842
170.882	0.00929254	0.191214	0.0485976	0.96124	0.990189	MTLN	chr19_13961842
246.627	0.121108	0.0809317	1.49642	0.134545	0.520693	B3GNTL1	chr19_13961842
1404.28	0.139044	0.0996527	1.39528	0.16293	0.561938	MLXIP	chr19_13961842
1063	0.694558	0.231933	2.99465	0.00274758	0.0743313	NR2F1	chr19_13961842
1.3677	-1.00356	0.799874	-1.25465	0.209605	NA	EIF3KP1	chr19_13961842
991.383	0.0420176	0.19213	0.218693	0.826889	0.959883	AURKAIP1	chr19_13961842
295.614	-0.170409	0.0668142	-2.55049	0.0107571	0.150994	TTLL11	chr19_13961842
3.52775	0.171013	0.385939	0.44311	0.657686	0.903254	LINC01106	chr19_13961842
5.26207	0.369509	0.303841	1.21612	0.223937	0.637958	ZBTB44-DT	chr19_13961842
2.36951	-0.05003	0.642015	-0.0779265	0.937887	NA	LINC02694	chr19_13961842
416.433	0.0691957	0.0952931	0.726135	0.467756	0.818453	SLC35E3	chr19_13961842
8.84174	-1.05725	0.390032	-2.71067	0.00671483	0.117296	PRIMA1	chr19_13961842
44.3361	0.0719949	0.122101	0.589633	0.555437	0.860306	ZNF169	chr19_13961842
984.424	-0.0431309	0.10026	-0.430189	0.667058	0.907126	RUVBL1	chr19_13961842
1.22645	0.660585	0.825606	0.800121	0.423641	NA	SFN	chr19_13961842
137.067	0.0829265	0.129289	0.641403	0.521261	0.845565	MSRA	chr19_13961842
1169.03	-0.0445595	0.115086	-0.387183	0.698621	0.918647	CTDNEP1	chr19_13961842
500.929	0.0847587	0.162428	0.521824	0.601793	0.879127	SWI5	chr19_13961842
763.789	0.0702865	0.157693	0.445718	0.655801	0.902358	BAIAP2	chr19_13961842
13.3661	-1.40515	0.414677	-3.38855	0.00070263	0.0331595	CALCB	chr19_13961842
2.87832	-0.563118	0.549844	-1.02414	0.305769	0.715735	CREG2	chr19_13961842
515.381	-0.0448319	0.132587	-0.338132	0.735264	0.930223	ZDHHC21	chr19_13961842
30.4211	1.22281	0.277314	4.40948	1.03618e-05	0.00269566	TSPEAR	chr19_13961842
192.008	-0.111378	0.0928701	-1.19928	0.230418	0.642541	PLEKHF2	chr19_13961842
2542.94	-0.368453	0.371456	-0.991914	0.321239	0.726219	A2M	chr19_13961842
1254.55	0.199651	0.174521	1.14399	0.252626	0.664785	ARL4D	chr19_13961842
26.2855	-0.0683946	0.205252	-0.333223	0.738966	0.931716	DOK7	chr19_13961842
1160.36	-0.0286831	0.0402514	-0.712598	0.476094	0.823352	UBE2O	chr19_13961842
4.14884	0.207326	0.367411	0.564289	0.572557	0.866913	LINC02880	chr19_13961842
721.306	0.218489	0.134901	1.61962	0.105314	0.468671	UNC119B	chr19_13961842
75.2995	0.226317	0.177757	1.27318	0.202953	0.613841	DENND2C	chr19_13961842
10.8094	-0.236516	0.232937	-1.01536	0.309933	0.71847	PLEKHD1	chr19_13961842
3909.22	-0.0161648	0.15139	-0.106776	0.914967	0.979105	TUBB6	chr19_13961842
714.524	-0.054936	0.149389	-0.367738	0.713069	0.923323	LYSMD3	chr19_13961842
2182.55	-0.0868666	0.126351	-0.687503	0.491766	0.829758	B3GALT6	chr19_13961842
95.9564	0.0248115	0.0787296	0.315148	0.752649	0.935679	ZNF613	chr19_13961842
5.65684	0.10885	0.300567	0.362148	0.717242	0.924393	C11orf16	chr19_13961842
6.77154	0.0180626	0.511722	0.0352977	0.971842	0.99318	TMPRSS7	chr19_13961842
41.5982	0.0968634	0.258836	0.374227	0.708235	0.922272	NUPR1	chr19_13961842
38.3636	-0.312421	0.182294	-1.71383	0.0865599	0.425069	JAKMIP2	chr19_13961842
15.6147	0.00289835	0.20578	0.0140847	0.988762	0.998247	RPL23P2	chr19_13961842
134.705	0.175679	0.130141	1.34991	0.177045	0.581483	MBLAC2	chr19_13961842
497.535	-0.0160193	0.158827	-0.10086	0.919661	0.980543	TPRN	chr19_13961842
2.12538	0.350991	0.492856	0.712157	0.476367	NA	KCNE5	chr19_13961842
2.21162	-1.15527	0.574865	-2.00963	0.0444704	NA	CRYBG2	chr19_13961842
1303.29	0.0813157	0.0491096	1.6558	0.0977621	0.44959	IP6K1	chr19_13961842
1042.25	0.0018738	0.151211	0.012392	0.990113	0.9983	SSNA1	chr19_13961842
255.197	-0.0034214	0.0864483	-0.0395774	0.96843	0.992154	CSTF3	chr19_13961842
1223.13	0.141498	0.13554	1.04396	0.296505	0.707315	YES1	chr19_13961842
496.055	0.211699	0.132607	1.59644	0.110391	0.477752	CHMP6	chr19_13961842
21.9413	0.0983685	0.187833	0.523702	0.600486	0.878727	DLEU1	chr19_13961842
34.4173	-0.1401	0.183751	-0.762443	0.445796	0.804839	UFSP1	chr19_13961842
1.25832	-0.730821	1.046	-0.698679	0.484752	NA	MC5R	chr19_13961842
1213.37	0.0350081	0.144394	0.242449	0.808432	0.953215	TMEM39A	chr19_13961842
393.268	0.081369	0.118377	0.687372	0.491848	0.829758	TCP11L1	chr19_13961842
727.303	-0.00575442	0.110251	-0.0521937	0.958374	0.989492	CCDC57	chr19_13961842
1.04917	-0.28429	0.782181	-0.363459	0.716262	NA	HSF5	chr19_13961842
339.527	0.381046	0.198546	1.91918	0.054961	0.347209	SPHK1	chr19_13961842
1206.16	-0.0695636	0.155562	-0.447177	0.654747	0.9016	BNIP3	chr19_13961842
257.803	-0.0771485	0.108132	-0.713463	0.475559	0.823103	MYPOP	chr19_13961842
2.0108	-0.212248	0.623535	-0.340394	0.73356	NA	CIDEA	chr19_13961842
105.966	0.240943	0.26214	0.919139	0.358023	0.751637	LRRTM4	chr19_13961842
76.6411	0.0640023	0.163451	0.391569	0.695377	0.917231	ATAD5	chr19_13961842
277.988	0.0956645	0.0871018	1.09831	0.272071	0.684875	SMIM19	chr19_13961842
108.058	0.0524706	0.10914	0.480763	0.630685	0.892047	ZNF404	chr19_13961842
192.149	0.127047	0.127952	0.992925	0.320747	0.726056	RTTN	chr19_13961842
5.34659	0.071223	0.310194	0.229608	0.818396	0.95637	RPP38-DT	chr19_13961842
76.3174	-0.24122	0.189681	-1.27171	0.203475	0.614426	ACBD7	chr19_13961842
1102.32	0.0988889	0.100839	0.98066	0.32676	0.731311	ANAPC2	chr19_13961842
450.673	-0.258815	0.0984854	-2.62796	0.00858998	0.135033	ZBTB8OS	chr19_13961842
140.957	0.410331	0.125848	3.26052	0.00111209	0.0427731	SLC35G1	chr19_13961842
136.053	0.124351	0.107094	1.16113	0.245588	0.658614	ZNF135	chr19_13961842
11.8032	0.152584	0.262444	0.581396	0.560974	0.862268	TAC4	chr19_13961842
31.5542	-0.69034	0.300077	-2.30055	0.0214173	0.213387	PRR18	chr19_13961842
10.2241	-0.048085	0.302598	-0.158907	0.873742	0.97211	B3GNT4	chr19_13961842
237.96	0.0940352	0.101206	0.929149	0.352812	0.748222	CDC26	chr19_13961842
8.23318	-0.336429	0.298634	-1.12656	0.259928	0.671084	HSD11B2	chr19_13961842
355.013	-0.00341739	0.0912785	-0.0374391	0.970135	0.992441	CRLF3	chr19_13961842
272.121	0.0734712	0.128156	0.573297	0.566444	0.864596	RNPEP	chr19_13961842
330.943	-0.0856997	0.0621695	-1.37848	0.168054	0.570258	EID2	chr19_13961842
68.7773	-0.0680825	0.19066	-0.357088	0.721026	0.925481	DMRTA1	chr19_13961842
55.1011	-0.253271	0.161587	-1.5674	0.117022	0.48998	EID2B	chr19_13961842
4.10032	0.158574	0.496486	0.319392	0.749429	0.934591	GJC3	chr19_13961842
169.073	-0.275895	0.223787	-1.23285	0.217632	0.629959	RIMS2	chr19_13961842
1525.95	-0.126767	0.0504128	-2.51459	0.0119171	0.16059	KCMF1	chr19_13961842
308.198	0.10921	0.126186	0.865467	0.386783	0.77084	DNAJC30	chr19_13961842
160.923	0.125531	0.19121	0.656509	0.511497	0.839542	VPS37D	chr19_13961842
799.314	-0.178358	0.197214	-0.904386	0.365791	0.755949	SYNE3	chr19_13961842
803.105	-0.00520605	0.0530896	-0.0980617	0.921883	0.981333	CLK2	chr19_13961842
429.843	0.0409409	0.0991538	0.412903	0.679677	0.911205	LPCAT4	chr19_13961842
102.746	-0.321509	0.163372	-1.96796	0.0490727	0.328513	SLCO3A1	chr19_13961842
80.1754	0.299024	0.170114	1.75778	0.0787845	0.408783	ZNF575	chr19_13961842
449.681	-0.15825	0.154351	-1.02526	0.30524	0.715487	WDR25	chr19_13961842
83.4099	-0.543172	0.294645	-1.84348	0.0652594	0.376231	PLAAT3	chr19_13961842
452.382	-0.20381	0.121666	-1.67516	0.0939023	0.441121	DIRAS1	chr19_13961842
119.559	0.458891	0.152523	3.00866	0.00262403	0.0724938	PHLDB3	chr19_13961842
54.6082	0.990519	0.274307	3.61099	0.000305034	0.0204788	PRR15	chr19_13961842
200.278	0.0442265	0.123214	0.358942	0.719639	0.925158	GNG7	chr19_13961842
259.072	0.370643	0.160736	2.30592	0.0211154	0.211536	USF3	chr19_13961842
4.51734	-0.94308	0.392779	-2.40104	0.0163484	0.187314	CNTD1	chr19_13961842
18.7611	-0.283094	0.399707	-0.708254	0.478788	0.825282	CNBD1	chr19_13961842
198.155	-0.270257	0.116989	-2.31011	0.0208823	0.210634	ENSG00000176593	chr19_13961842
429.003	-0.28035	0.159255	-1.76039	0.0783418	0.408524	KBTBD11	chr19_13961842
3.29057	0.0173227	0.42701	0.0405675	0.967641	0.991731	MAP3K19	chr19_13961842
3512.1	0.0956182	0.0776661	1.23114	0.218269	0.631272	LMNB2	chr19_13961842
210.618	-0.0238613	0.0796668	-0.299513	0.764549	0.939902	RMDN1	chr19_13961842
1392.42	0.122965	0.133398	0.921789	0.356639	0.750378	MEX3C	chr19_13961842
2.81496	-0.301371	0.541894	-0.556144	0.578113	0.869872	HORMAD2	chr19_13961842
775.481	-0.33855	0.162874	-2.0786	0.0376539	0.286926	RNF152	chr19_13961842
860.354	0.18261	0.131508	1.38859	0.164959	0.564819	MYO1D	chr19_13961842
58.4051	-0.0798916	0.186542	-0.428278	0.668449	0.907416	FOXL1	chr19_13961842
485.961	0.134817	0.131278	1.02696	0.304439	0.71477	FOXC2	chr19_13961842
47.3084	-0.457925	0.26068	-1.75665	0.0789769	0.40899	BDNF	chr19_13961842
380.067	0.0669184	0.0974586	0.686634	0.492313	0.829938	ACSF3	chr19_13961842
1668.68	0.109094	0.16585	0.657789	0.510674	0.839364	BOK	chr19_13961842
55.6262	0.135121	0.133861	1.00941	0.312776	0.71948	ZNF843	chr19_13961842
201.768	-0.239418	0.144058	-1.66196	0.0965208	0.447397	TTTY14	chr19_13961842
334.603	-0.105015	0.136941	-0.766858	0.443166	0.803343	RBIS	chr19_13961842
419.226	-0.642144	0.209279	-3.06836	0.0021524	0.0638931	CDK5R1	chr19_13961842
20.8235	-0.357521	0.225604	-1.58473	0.113027	0.482808	ZNF285BP	chr19_13961842
108.448	-0.0478735	0.175014	-0.273541	0.784438	0.945911	NCKAP5	chr19_13961842
812.431	-0.0721562	0.0630257	-1.14487	0.252263	0.664431	RUFY1	chr19_13961842
4218.95	-0.162264	0.0930239	-1.74433	0.081102	0.413508	BASP1	chr19_13961842
341.064	0.000168033	0.111684	0.00150454	0.9988	0.999803	LRRC37A3	chr19_13961842
6.03769	-0.120316	0.325449	-0.369694	0.711611	0.923171	FKBP9P1	chr19_13961842
200.875	0.145972	0.107633	1.3562	0.175036	0.578849	VSIG10	chr19_13961842
24.3904	-1.30281	0.520099	-2.50492	0.0122478	0.162289	MIR7-3HG	chr19_13961842
204.286	-0.246603	0.175246	-1.40718	0.159374	0.556676	IRX5	chr19_13961842
1074.5	0.39517	0.146125	2.70433	0.00684413	0.118263	METRNL	chr19_13961842
1171.71	0.073574	0.133978	0.54915	0.582903	0.871516	FAM91A1	chr19_13961842
2049.75	-0.262113	0.0713945	-3.67134	0.000241286	0.0179346	WSB2	chr19_13961842
18.2208	-0.69659	0.278035	-2.5054	0.0122313	0.162289	GRIN1	chr19_13961842
1599.75	-0.361614	0.155561	-2.32457	0.0200949	0.206471	SOX11	chr19_13961842
347.477	0.0268542	0.123314	0.217771	0.827608	0.960019	TYMS	chr19_13961842
51.0234	-0.0110292	0.186906	-0.0590093	0.952945	0.989064	PXMP2	chr19_13961842
53.9195	-0.0879011	0.112114	-0.784036	0.433019	0.796903	TCEANC	chr19_13961842
2328.28	-0.222817	0.0725707	-3.07034	0.00213812	0.0638655	PNMA1	chr19_13961842
124.489	-0.14389	0.231535	-0.621458	0.534298	0.851182	TCIM	chr19_13961842
39.0051	0.474237	0.228197	2.07819	0.0376918	0.286992	MAMSTR	chr19_13961842
12.6535	0.35971	0.24562	1.4645	0.143058	0.533365	TYMSOS	chr19_13961842
2148.01	-0.0328828	0.0846161	-0.388612	0.697563	0.917818	ANKLE2	chr19_13961842
14.4927	0.0498803	0.246206	0.202596	0.839451	0.962371	C8G	chr19_13961842
29.5241	0.18544	0.154837	1.19765	0.231055	0.643405	FUT2	chr19_13961842
14.5897	0.0264757	0.206194	0.128402	0.897831	0.978443	EFCAB5	chr19_13961842
152.549	-0.832465	0.340488	-2.44492	0.0144885	0.1779	GCNT4	chr19_13961842
8.45221	-0.0664799	0.301772	-0.220298	0.825639	0.95937	TOB2P1	chr19_13961842
1.7839	-0.290166	0.674546	-0.430166	0.667075	NA	MUC20	chr19_13961842
1007.18	0.0387601	0.126011	0.307593	0.758392	0.937869	THAP4	chr19_13961842
75.7309	-0.0268889	0.106051	-0.253547	0.799846	0.950689	NFATC2IP	chr19_13961842
94.8678	-0.187018	0.318264	-0.587618	0.556789	0.860382	LY6H	chr19_13961842
2281.22	0.315081	0.459328	0.68596	0.492738	0.830055	FIBIN	chr19_13961842
422.257	0.185224	0.18027	1.02749	0.304192	0.71455	FAM89B	chr19_13961842
102.266	0.0219421	0.122139	0.179648	0.857429	0.967908	SHMT1	chr19_13961842
890.83	0.254878	0.167397	1.52259	0.127861	0.508337	DPP7	chr19_13961842
1266.2	0.0699335	0.150466	0.46478	0.642089	0.89533	SEC24C	chr19_13961842
647.782	0.127095	0.109118	1.16475	0.244121	0.657277	SMCR8	chr19_13961842
453.986	0.144978	0.0844705	1.71632	0.086104	0.423978	MTHFR	chr19_13961842
70.1477	-0.65521	0.13917	-4.70798	2.50179e-06	0.00127742	C19orf18	chr19_13961842
1134.08	0.0699424	0.114179	0.612568	0.540162	0.853726	DEAF1	chr19_13961842
423.774	0.161204	0.132662	1.21515	0.224309	0.638179	MTX3	chr19_13961842
343.246	-0.0389485	0.0982024	-0.396615	0.691652	0.916125	FBXO46	chr19_13961842
196.013	0.0606393	0.0758197	0.799784	0.423836	0.792144	ZDHHC13	chr19_13961842
315.584	-0.104298	0.104073	-1.00216	0.316266	0.722851	SLC38A9	chr19_13961842
17.2777	0.184421	0.287528	0.641403	0.521261	0.845565	ACER2	chr19_13961842
154.91	-0.0277579	0.0842167	-0.329601	0.741702	0.932761	WDR73	chr19_13961842
782.547	0.0612615	0.0964717	0.63502	0.525415	0.848212	POLE	chr19_13961842
3.50031	1.20442	0.420319	2.8655	0.00416356	0.0910008	PHETA2	chr19_13961842
24.9695	-0.125539	0.273251	-0.45943	0.645926	0.897308	SCN4B	chr19_13961842
11.1389	-1.00318	0.369041	-2.71834	0.00656109	0.115612	DSCAML1	chr19_13961842
603.859	0.0755127	0.15933	0.473938	0.635544	0.893677	RHOG	chr19_13961842
48.346	0.143793	0.25567	0.562418	0.573831	0.867913	EPS8L2	chr19_13961842
3.68629	-0.717627	0.507423	-1.41426	0.157286	0.554616	IRAG1-AS1	chr19_13961842
1839.1	0.151064	0.148084	1.02013	0.307668	0.717827	ANO6	chr19_13961842
517.175	-0.0202628	0.130866	-0.154836	0.87695	0.973048	ZBTB34	chr19_13961842
51.5515	-0.324239	0.309841	-1.04647	0.295344	0.706436	PRDM16-DT	chr19_13961842
2.27658	-0.343177	0.478978	-0.716478	0.473696	NA	FAM9B	chr19_13961842
288.041	-0.101644	0.070325	-1.44535	0.148361	0.540918	FAM210A	chr19_13961842
1715.01	-0.0128848	0.129762	-0.0992953	0.920904	0.980974	TALDO1	chr19_13961842
2730.16	-0.121359	0.0959072	-1.26538	0.205736	0.616683	ULK1	chr19_13961842
29.052	-0.343926	0.264718	-1.29922	0.193869	0.602203	RIMKLA	chr19_13961842
40.4152	-0.52423	0.231087	-2.26854	0.0232963	0.223432	CLVS1	chr19_13961842
660.663	0.180014	0.148697	1.21061	0.226045	0.638811	RPS6KA3	chr19_13961842
10.1404	0.610434	0.313949	1.94437	0.0518505	0.335711	B3GNT8	chr19_13961842
500.069	-0.160886	0.114267	-1.40797	0.159138	0.556676	PUS1	chr19_13961842
1228.73	0.277451	0.156485	1.77302	0.0762251	0.40253	CHD9	chr19_13961842
1434.81	0.139455	0.100496	1.38766	0.165241	0.564819	GATD1	chr19_13961842
5.59432	-0.993404	0.58342	-1.70273	0.0886192	0.429573	LINC01561	chr19_13961842
3810.62	0.152642	0.150724	1.01272	0.311193	0.719252	MAN1B1	chr19_13961842
24.4454	-0.956627	0.382011	-2.50419	0.0122732	0.162289	KCNA3	chr19_13961842
1419.12	0.0122079	0.161883	0.0754118	0.939887	0.986718	FZD8	chr19_13961842
1.28444	-0.550709	0.86377	-0.637565	0.523757	NA	FBXO39	chr19_13961842
31.1587	-0.137992	0.233239	-0.591633	0.554096	0.860169	KCNA2	chr19_13961842
788.632	0.0188901	0.0470272	0.401685	0.687916	0.914958	TOP3A	chr19_13961842
614.526	0.0865664	0.0906171	0.955299	0.339426	0.740197	CASKIN2	chr19_13961842
565.664	0.235006	0.166346	1.41275	0.157728	0.555132	ZBTB38	chr19_13961842
54.574	-0.704973	0.170659	-4.13089	3.61359e-05	0.00564051	LINC02904	chr19_13961842
445.294	0.0639318	0.118298	0.540429	0.588902	0.875361	CCDC71	chr19_13961842
1.0616	0.980432	1.47105	0.666483	0.505103	NA	C10orf71	chr19_13961842
2.59793	-0.31941	0.518143	-0.616452	0.537596	0.852739	ENSG00000177359	chr19_13961842
19.2209	0.291889	0.339685	0.859294	0.390178	0.772128	LRRN4CL	chr19_13961842
2.11799	0.952774	0.511499	1.86271	0.0625029	NA	FLJ40194	chr19_13961842
548.076	0.0482645	0.105667	0.456762	0.647842	0.897826	TIMM22	chr19_13961842
461.527	0.421113	0.278202	1.5137	0.130103	0.512383	HIC1	chr19_13961842
418.294	-0.218946	0.124435	-1.75952	0.0784897	0.408783	PPFIA3	chr19_13961842
891.652	-0.0811126	0.0914593	-0.886872	0.375148	0.762136	MAGEF1	chr19_13961842
3.2044	-0.730464	0.607136	-1.20313	0.228926	0.641799	UMODL1	chr19_13961842
212.483	0.495963	0.193428	2.56406	0.0103454	0.1478	SAMD9L	chr19_13961842
3120.69	-0.0925798	0.145181	-0.637684	0.523679	0.847199	ZFAS1	chr19_13961842
1635.84	-0.13359	0.140007	-0.954164	0.340001	0.740701	PAWR	chr19_13961842
936.104	-0.125551	0.138359	-0.907428	0.36418	0.75523	TGIF1	chr19_13961842
229.912	0.158877	0.0967959	1.64136	0.100723	0.456891	MIEF2	chr19_13961842
31.902	-0.687129	0.208369	-3.29766	0.000974944	0.0399599	NIM1K	chr19_13961842
15.7673	-0.213033	0.335943	-0.634133	0.525994	0.848602	ERICH5	chr19_13961842
35.268	0.285914	0.18886	1.51389	0.130053	0.512383	NR2C2	chr19_13961842
4.43622	-0.965884	0.833118	-1.15936	0.246309	0.659505	OLIG3	chr19_13961842
14202.3	-0.157995	0.245755	-0.642897	0.520291	0.845035	CAVIN1	chr19_13961842
1531.49	-0.100619	0.0508982	-1.97686	0.0480571	0.324838	ARIH2	chr19_13961842
10.1406	0.0459419	0.249399	0.18421	0.853849	0.966881	RBM44	chr19_13961842
431.802	0.120431	0.129756	0.928136	0.353337	0.748511	ZBTB33	chr19_13961842
245.765	-0.00907811	0.199159	-0.0455822	0.963643	0.990897	IRX3	chr19_13961842
14.3116	-0.259394	0.324292	-0.799879	0.423781	0.79212	ST8SIA3	chr19_13961842
735.293	0.0949811	0.100964	0.940745	0.346835	0.744127	SLC25A22	chr19_13961842
642.756	0.00575348	0.148714	0.0386883	0.969139	0.992235	RABEP2	chr19_13961842
7.11936	-1.35766	0.613289	-2.21373	0.0268474	0.241536	NHLH2	chr19_13961842
669.146	0.0791729	0.215443	0.367489	0.713255	0.923323	ATOX1	chr19_13961842
1833.39	0.243019	0.0954761	2.54534	0.0109172	0.152331	TBL1XR1	chr19_13961842
63.5539	0.0528257	0.22803	0.231661	0.816801	0.955908	SAMD12	chr19_13961842
95.1305	-0.021696	0.112064	-0.193603	0.846487	0.96486	C18orf32	chr19_13961842
571.501	0.155261	0.14585	1.06452	0.287091	0.698341	PIDD1	chr19_13961842
72.8358	0.111184	0.144891	0.767359	0.442868	0.803191	ZNF491	chr19_13961842
7229.76	0.0754277	0.186199	0.405092	0.68541	0.914435	RPLP2	chr19_13961842
2262.08	0.210464	0.110249	1.90899	0.0562637	0.352349	JUN	chr19_13961842
468.872	0.254375	0.110323	2.30573	0.0211256	0.211536	PGBD5	chr19_13961842
951.785	0.00678666	0.0803515	0.0844622	0.932689	0.984451	GBA	chr19_13961842
38.9684	0.139711	0.133855	1.04375	0.2966	0.707451	CASC2	chr19_13961842
582.052	0.0614301	0.0601647	1.02103	0.307239	0.717298	ACAD9	chr19_13961842
520.716	0.115477	0.134345	0.859557	0.390033	0.772111	IL17RA	chr19_13961842
621.781	0.197827	0.128897	1.53478	0.124839	0.503848	PNPLA2	chr19_13961842
427.523	0.167244	0.15016	1.11377	0.265377	0.677697	AGTRAP	chr19_13961842
2.8527	-1.14265	0.540142	-2.11546	0.0343907	0.272263	CD163L1	chr19_13961842
122.974	-0.25227	0.222221	-1.13522	0.256283	0.667327	SRRM3	chr19_13961842
3.00194	0.0620424	0.547939	0.113229	0.909849	0.978743	THAP5	chr19_13961842
69.0461	-0.247205	0.131343	-1.88214	0.0598171	0.3626	DNAJC28	chr19_13961842
185.552	0.244771	0.0832019	2.9419	0.00326209	0.0809301	NAALADL2	chr19_13961842
2884.42	0.0228342	0.203643	0.112129	0.910721	0.978743	CD151	chr19_13961842
1548.07	0.31433	0.206618	1.52131	0.128181	0.508679	POLR2L	chr19_13961842
1373.51	-0.0446711	0.106425	-0.419741	0.674675	0.909145	FAM20C	chr19_13961842
1496.12	0.0739709	0.125811	0.587954	0.556563	0.860382	NECTIN3	chr19_13961842
2.19197	-0.471874	0.579355	-0.814483	0.415368	NA	SLC35G5	chr19_13961842
1387.97	0.124891	0.0836356	1.49328	0.135365	0.522554	TMEM94	chr19_13961842
2735.07	0.06091	0.0689276	0.883681	0.376868	0.763809	FLII	chr19_13961842
6019.64	0.00412164	0.0757715	0.0543956	0.95662	0.9892	HNRNPA0	chr19_13961842
36.9748	-0.24724	0.184427	-1.34059	0.180055	0.586236	ANXA2R-OT1	chr19_13961842
6.47747	-0.179639	0.301438	-0.595942	0.551214	0.859463	YIPF7	chr19_13961842
125.8	-0.316601	0.107052	-2.95745	0.00310196	0.0794721	RAB4A-AS1	chr19_13961842
19.0214	-0.995015	0.411883	-2.41577	0.015702	0.183674	MYOZ1	chr19_13961842
25.3617	-0.899803	0.296715	-3.03255	0.002425	0.0687182	KCNJ10	chr19_13961842
1894.87	-0.286733	0.150397	-1.90651	0.0565846	0.353383	TENM3-AS1	chr19_13961842
2100.33	0.347821	0.142292	2.44442	0.0145085	0.1779	CHID1	chr19_13961842
62.6125	0.0152435	0.124553	0.122386	0.902593	0.978443	ZNF620	chr19_13961842
365.777	0.165699	0.107274	1.54463	0.122435	0.499311	ZNF518A	chr19_13961842
120.087	0.121932	0.142521	0.855538	0.392253	0.773462	TMEM187	chr19_13961842
13.5975	-0.0101841	0.214559	-0.0474652	0.962142	0.9902	CACYBPP2	chr19_13961842
116.95	-0.0165218	0.143181	-0.115391	0.908135	0.978443	SVBP	chr19_13961842
224.478	-0.191561	0.208699	-0.917882	0.358681	0.751637	CCDC184	chr19_13961842
1323.12	-0.131271	0.0661046	-1.98581	0.0470539	0.321784	AP3S1	chr19_13961842
2095.97	0.0708484	0.0708146	1.00048	0.31708	0.723853	GRB2	chr19_13961842
411.347	0.121754	0.171254	0.710958	0.47711	0.824043	ZBTB41	chr19_13961842
1255.87	-0.0630609	0.0726125	-0.868458	0.385144	0.770586	UBE2N	chr19_13961842
554.395	-0.0747255	0.0986778	-0.757267	0.44889	0.806692	ARL6IP6	chr19_13961842
273.499	0.152439	0.141938	1.07398	0.28283	0.694624	ZNF354C	chr19_13961842
691.073	-0.0368208	0.145851	-0.252455	0.800689	0.951069	MAMDC4	chr19_13961842
228.985	0.0458751	0.0795491	0.57669	0.564149	0.863535	CENPBD1P	chr19_13961842
756.743	0.0354319	0.100875	0.351246	0.725404	0.926528	BET1L	chr19_13961842
7829.19	0.0595377	0.185581	0.320818	0.748348	0.93441	RPS27	chr19_13961842
2788.35	0.0417331	0.10638	0.392302	0.694835	0.916989	RIC8A	chr19_13961842
389.916	0.073036	0.121232	0.602449	0.546875	0.857953	IMP3	chr19_13961842
463.091	-0.0589382	0.0401293	-1.4687	0.141913	0.531315	ASB8	chr19_13961842
26.9887	-0.0103814	0.219322	-0.0473344	0.962247	0.9902	ODF3B	chr19_13961842
82.1464	0.621567	0.159643	3.89347	9.88208e-05	0.0100598	DPY19L2	chr19_13961842
1.99649	-1.37542	0.550403	-2.49893	0.012457	NA	C2orf73	chr19_13961842
1.85384	0.339068	0.512229	0.661946	0.508006	NA	GPR150	chr19_13961842
826.953	0.0524755	0.130545	0.401971	0.687706	0.914938	DMAP1	chr19_13961842
300.665	0.933234	0.238959	3.90542	9.40637e-05	0.00988969	ADAMTSL1	chr19_13961842
24.0667	0.167673	0.236691	0.708405	0.478694	0.825282	IMPDH2	chr19_13961842
90.305	0.0856106	0.270115	0.316942	0.751288	0.935447	ALS2CL	chr19_13961842
230.004	-0.172328	0.0988455	-1.74341	0.0812626	0.41396	MLF1	chr19_13961842
836.465	-0.0212779	0.112715	-0.188777	0.850268	0.965449	NDUFAF3	chr19_13961842
207.899	-0.0056046	0.102094	-0.0548967	0.956221	0.989157	C2orf69	chr19_13961842
23.5558	0.388501	0.29064	1.33671	0.181318	0.587488	GRAMD1C	chr19_13961842
32.5742	0.028633	0.213557	0.134076	0.893342	0.977258	STAP2	chr19_13961842
9.63397	0.0228727	0.341808	0.0669169	0.946648	0.988274	TWF1P1	chr19_13961842
68.0438	0.0949739	0.128992	0.736275	0.461563	0.814364	TSSK6	chr19_13961842
109.949	0.0256686	0.158556	0.16189	0.871392	0.972014	BOLA1	chr19_13961842
1614.62	0.232921	0.122744	1.89761	0.0577472	0.356631	PDE4DIP	chr19_13961842
463.713	-0.0420192	0.0687235	-0.611424	0.540919	0.854034	DDX10	chr19_13961842
3.90262	0.0132938	0.384128	0.0346078	0.972393	0.993236	GOLGA8Q	chr19_13961842
6.68338	0.0328483	0.251138	0.130798	0.895935	0.978259	PPP1R42	chr19_13961842
43.6557	-0.10961	0.148896	-0.736154	0.461637	0.814364	NDUFV2	chr19_13961842
1.0076	0.651556	0.765976	0.850622	0.394979	NA	GK4P	chr19_13961842
522.783	0.0032997	0.134349	0.0245606	0.980405	0.995771	DALRD3	chr19_13961842
27.614	-0.17557	0.215268	-0.815588	0.414736	0.785959	ZNF114	chr19_13961842
617.411	0.106086	0.1092	0.97148	0.331309	0.73445	ZNF518B	chr19_13961842
7.96647	-2.16765	0.448807	-4.82981	1.3666e-06	0.000962659	AMER3	chr19_13961842
255.98	-0.144521	0.0894264	-1.61609	0.106076	0.469857	LCORL	chr19_13961842
150.607	0.126841	0.137328	0.923636	0.355676	0.749719	PARD6G	chr19_13961842
31.2657	-0.156751	0.189965	-0.825161	0.40928	0.783025	ZNF454	chr19_13961842
1309.4	0.0589003	0.090885	0.648074	0.516937	0.843186	SH2B1	chr19_13961842
5.26032	-0.249126	0.355423	-0.700929	0.483347	0.827339	ZC3H12D	chr19_13961842
1237.77	0.253663	0.162842	1.55773	0.119297	0.493513	POGLUT3	chr19_13961842
10663.1	0.215272	0.157595	1.36598	0.171945	0.575578	PLEC	chr19_13961842
8.65958	0.353602	0.239113	1.47881	0.139191	0.527705	SH2D4B	chr19_13961842
25.9426	0.0975736	0.21813	0.447318	0.654646	0.9016	RNF212	chr19_13961842
5.83937	0.415288	0.347717	1.19433	0.232351	0.644669	PRSS36	chr19_13961842
74.5909	0.107888	0.114852	0.939365	0.347544	0.744664	ZNF543	chr19_13961842
32.8871	-0.921422	0.284842	-3.23486	0.00121704	0.0454444	TMEM151B	chr19_13961842
757.14	0.194995	0.0803518	2.42676	0.0152342	0.182327	GALNT11	chr19_13961842
13.4713	-0.25575	0.261672	-0.977369	0.328387	0.732377	SLITRK1	chr19_13961842
2.26397	0.385209	0.528462	0.728924	0.466048	NA	FAM230I	chr19_13961842
4089.67	0.115888	0.0613855	1.88788	0.0590426	0.360518	WDR6	chr19_13961842
48.4702	0.100785	0.190524	0.528991	0.596812	0.877686	TMPRSS9	chr19_13961842
454.237	-0.0589563	0.109627	-0.537788	0.590723	0.876338	TMEM11	chr19_13961842
168.737	-0.0741336	0.109935	-0.674343	0.500093	0.834498	ZNF354B	chr19_13961842
42.7357	0.658861	0.197974	3.32801	0.000874679	0.0375575	KCNG2	chr19_13961842
193.649	-0.0214326	0.386136	-0.0555054	0.955736	0.989092	SHISA3	chr19_13961842
392.887	-0.535217	0.183232	-2.92097	0.00348938	0.0845531	ZFAND2A	chr19_13961842
338.233	0.191102	0.16247	1.17623	0.239505	0.653198	PLEKHM3	chr19_13961842
29.6843	-0.543066	0.229438	-2.36694	0.0179359	0.195853	DNAJC22	chr19_13961842
25.6831	-0.777925	0.447982	-1.73651	0.0824737	0.416257	NEUROG2	chr19_13961842
190.419	-0.0442503	0.101663	-0.435263	0.663372	0.905987	BEND3	chr19_13961842
7.91098	-0.166673	0.242173	-0.68824	0.491302	0.829758	CTDP1-DT	chr19_13961842
232.4	0.175851	0.117715	1.49387	0.135209	0.522293	NT5DC1	chr19_13961842
8.71666	-0.307886	0.303754	-1.0136	0.310773	0.719143	RPS3AP5	chr19_13961842
39.053	0.0342225	0.185269	0.184718	0.853451	0.966598	TIMM23B-AGAP6	chr19_13961842
137.214	-0.425524	0.290174	-1.46645	0.142527	0.532468	GLDC	chr19_13961842
13.6351	-0.0576654	0.283014	-0.203754	0.838546	0.961955	COX14	chr19_13961842
4.52405	-0.169431	0.331256	-0.51148	0.609015	0.883418	MCMDC2	chr19_13961842
131.68	0.018805	0.206937	0.0908733	0.927593	0.982568	RPL10P16	chr19_13961842
448.783	0.21664	0.123395	1.75566	0.0791468	0.40926	P4HTM	chr19_13961842
822.698	-0.0618082	0.105619	-0.5852	0.558414	0.861514	DTX3	chr19_13961842
116.266	0.301414	0.266101	1.13271	0.257338	0.668056	KLHL11	chr19_13961842
1955.52	-0.0533246	0.206741	-0.257929	0.796461	0.949559	CTXN1	chr19_13961842
205.408	-0.053783	0.13133	-0.409527	0.682153	0.912542	SLC25A20	chr19_13961842
64.7597	0.26797	0.284677	0.941313	0.346545	0.744127	CA8	chr19_13961842
1.96275	-1.02582	0.735385	-1.39494	0.163035	NA	CD28	chr19_13961842
731.704	0.146943	0.125913	1.16702	0.243204	0.656689	EPM2AIP1	chr19_13961842
285.709	-0.43753	0.238343	-1.83571	0.0663998	0.378845	ERBB4	chr19_13961842
839.068	0.187901	0.126217	1.48872	0.136562	0.524276	MAF	chr19_13961842
752.293	0.102299	0.0992097	1.03114	0.302475	0.712952	CTNNBIP1	chr19_13961842
1465.98	-0.0581721	0.126964	-0.458179	0.646824	0.897589	GTPBP6	chr19_13961842
665.781	-0.0972072	0.236911	-0.410311	0.681578	0.912087	ERN1	chr19_13961842
61.0452	-0.057487	0.176881	-0.325004	0.745178	0.9333	GPR35	chr19_13961842
1.75485	-0.222417	0.554441	-0.401155	0.688306	NA	ARMC10P1	chr19_13961842
247.076	0.281022	0.150167	1.8714	0.0612899	0.366546	CSRNP3	chr19_13961842
144.799	0.172723	0.183568	0.940921	0.346745	0.744127	PARP10	chr19_13961842
691.111	0.152542	0.112749	1.35294	0.176076	0.580751	SUZ12	chr19_13961842
182.386	-0.0832051	0.103666	-0.802625	0.422191	0.79049	NSUN3	chr19_13961842
3525.27	-0.162319	0.250021	-0.64922	0.516196	0.842676	KCTD12	chr19_13961842
150.38	0.274027	0.112955	2.42598	0.015267	0.182327	DHFR2	chr19_13961842
2.90419	0.233368	0.40528	0.575821	0.564736	0.863778	ENSG00000178715	chr19_13961842
86.7287	-0.147282	0.182724	-0.806035	0.420223	0.789574	RPP25	chr19_13961842
11.3031	-1.93503	0.427289	-4.52861	5.93716e-06	0.00205942	C5orf64	chr19_13961842
489.769	-0.68596	0.475567	-1.44241	0.149188	0.542642	THBD	chr19_13961842
3.05567	-0.529585	0.569287	-0.93026	0.352237	0.747789	LMO7DN	chr19_13961842
972.062	-0.0168823	0.134297	-0.125708	0.899963	0.978443	COX5A	chr19_13961842
68.1962	-0.100115	0.191014	-0.524122	0.600193	0.878579	ERFE	chr19_13961842
459.651	-0.0329964	0.0905177	-0.36453	0.715462	0.92408	FAM219B	chr19_13961842
670.793	-0.343105	0.0872958	-3.93037	8.48136e-05	0.00929031	ZHX2	chr19_13961842
280.251	-0.504302	0.294272	-1.71373	0.0865782	0.425069	CPNE7	chr19_13961842
248.927	-1.21554	0.39796	-3.05443	0.00225487	0.0652533	C5orf46	chr19_13961842
2.49503	-0.197611	0.486457	-0.406225	0.684577	NA	RIIAD1	chr19_13961842
695.061	0.0333822	0.104227	0.320285	0.748752	0.93441	MPI	chr19_13961842
1.04735	-0.292756	0.821143	-0.356523	0.721449	NA	ADORA2A-AS1	chr19_13961842
55.4357	0.264468	0.144973	1.82426	0.0681127	0.384051	TRIM73	chr19_13961842
112.23	0.0345063	0.180119	0.191575	0.848075	0.965248	OPLAH	chr19_13961842
15.9552	0.199728	0.239156	0.835139	0.40364	0.780006	TMEM52	chr19_13961842
119.161	0.0590722	0.103181	0.572509	0.566977	0.864825	EFCAB13	chr19_13961842
212.65	0.192604	0.165639	1.16279	0.244914	0.657758	APOLD1	chr19_13961842
615.469	0.528239	0.303589	1.73998	0.0818624	0.415096	RFLNA	chr19_13961842
1333.72	-0.0142786	0.14206	-0.100511	0.919939	0.980671	DPY19L3	chr19_13961842
1890.36	-0.0312585	0.0591969	-0.528042	0.59747	0.877686	TAF7	chr19_13961842
98.8007	0.10744	0.170903	0.628662	0.529571	0.849408	ZNF852	chr19_13961842
1.56145	-1.06753	0.670062	-1.59318	0.11112	NA	FOXE1	chr19_13961842
792.931	0.0523603	0.0796847	0.657094	0.51112	0.839364	PFAS	chr19_13961842
1087.24	0.0159131	0.128142	0.124183	0.90117	0.978443	CYBC1	chr19_13961842
104.352	-0.061932	0.214388	-0.288878	0.772675	0.941944	SMIM10L2A	chr19_13961842
1809.71	0.0625625	0.083142	0.752478	0.451764	0.808058	GAK	chr19_13961842
831.791	0.103065	0.097914	1.05261	0.292521	0.70373	ZBTB7A	chr19_13961842
2725.41	0.000702554	0.117583	0.00597498	0.995233	0.999133	TUFM	chr19_13961842
223.804	-0.130594	0.101911	-1.28144	0.200039	0.611144	RMI1	chr19_13961842
265.077	-0.0405088	0.0769589	-0.526369	0.598632	0.878201	CTC1	chr19_13961842
457.383	0.0578633	0.0829313	0.697726	0.485349	0.828216	FBXO34	chr19_13961842
5.64356	0.138015	0.330293	0.417855	0.676053	0.910081	LINC00324	chr19_13961842
1769.2	0.0436918	0.18856	0.231714	0.816761	0.955908	SELENOW	chr19_13961842
1764.53	-0.0323739	0.150354	-0.215318	0.829519	0.960019	EIF3K	chr19_13961842
1006.84	0.0354293	0.0736468	0.481071	0.630466	0.892037	MRFAP1L1	chr19_13961842
1147.89	0.0250091	0.137133	0.182371	0.855292	0.967295	SNX18	chr19_13961842
1.87519	0.408135	0.466677	0.874556	0.381816	NA	EXD1	chr19_13961842
256.776	-0.0408005	0.229797	-0.17755	0.859076	0.968092	AURKB	chr19_13961842
59.5553	-0.0175793	0.217125	-0.0809641	0.93547	0.984921	C14orf39	chr19_13961842
5559.59	0.017929	0.0873722	0.205202	0.837414	0.961628	MRFAP1	chr19_13961842
514.825	-0.0108628	0.0615014	-0.176626	0.859802	0.968383	C3orf38	chr19_13961842
1.35154	0.321101	0.745045	0.430982	0.666482	NA	KLHDC7A	chr19_13961842
127.688	-0.129559	0.134648	-0.962205	0.335947	0.736841	TMEM107	chr19_13961842
38.3843	0.149141	0.137699	1.08309	0.278769	0.689673	EXOC3L1	chr19_13961842
5.77993	-0.726507	0.475767	-1.52703	0.126755	0.506238	TRIML2	chr19_13961842
3892.54	0.00553013	0.0966672	0.0572079	0.95438	0.989064	RCC2	chr19_13961842
6.20358	-1.04509	0.34021	-3.07189	0.00212708	0.0636459	IGSF22	chr19_13961842
1.42017	1.54648	0.666588	2.31999	0.0203413	NA	CCDC89	chr19_13961842
31.0837	0.300278	0.164057	1.83032	0.0672015	0.38115	FAM133A	chr19_13961842
234.84	0.118625	0.208097	0.570047	0.568646	0.865436	DPM3	chr19_13961842
1.04529	-1.60393	0.962421	-1.66655	0.0956032	NA	C12orf42	chr19_13961842
1411.93	0.131363	0.159193	0.825183	0.409268	0.783025	CYC1	chr19_13961842
744.935	-0.00931446	0.108879	-0.0855488	0.931825	0.984157	PER1	chr19_13961842
1.35157	-0.568004	1.01457	-0.559844	0.575586	NA	HTR1F	chr19_13961842
1.17058	0.2033	0.606858	0.335003	0.737623	NA	H3P47	chr19_13961842
702.428	-0.348751	0.217169	-1.6059	0.108297	0.473157	TMTC2	chr19_13961842
7.13838	-0.736753	0.342666	-2.15006	0.0315501	0.263568	HES7	chr19_13961842
1552.03	0.0160667	0.113011	0.14217	0.886946	0.975476	FARSA	chr19_13961842
180.987	0.197783	0.23931	0.826473	0.408536	0.782551	SPTY2D1	chr19_13961842
8.15913	-0.177754	0.286188	-0.621108	0.534529	0.851279	C10orf67	chr19_13961842
1848.29	0.193323	0.0842961	2.29338	0.021826	0.21447	SAMD4B	chr19_13961842
3.5406	-1.13999	0.63865	-1.78499	0.0742622	0.396935	LINC00670	chr19_13961842
1.58598	-1.61378	0.796786	-2.02536	0.0428303	NA	ALOXE3	chr19_13961842
256.145	0.0822332	0.0890542	0.923406	0.355795	0.749719	EDC3	chr19_13961842
419.298	-0.0462545	0.0832139	-0.555851	0.578313	0.869986	TCAIM	chr19_13961842
282.987	0.720529	0.171328	4.20556	2.60432e-05	0.00451681	FUCA1	chr19_13961842
1.19414	-0.148428	0.69557	-0.213391	0.831022	NA	PXT1	chr19_13961842
33.8491	0.138127	0.157036	0.879586	0.379084	0.765708	GGN	chr19_13961842
1.2012	-0.782722	0.735005	-1.06492	0.286912	NA	HNRNPCL1	chr19_13961842
4.97907	0.362501	0.459549	0.788819	0.430218	0.795814	TMEM125	chr19_13961842
9.94026	0.202816	0.232489	0.872365	0.383009	0.768875	ZNF664	chr19_13961842
50068.1	-0.284345	0.161195	-1.76398	0.0777353	0.407136	CALR	chr19_13961842
10909	0.11594	0.146892	0.789284	0.429946	0.795688	MAGED1	chr19_13961842
152.761	0.0278692	0.152217	0.183089	0.854728	0.967074	GVQW3	chr19_13961842
746.723	-0.168835	0.129686	-1.30187	0.192959	0.601196	LDLRAD3	chr19_13961842
952.427	0.845657	0.325377	2.599	0.00934946	0.140353	CDH4	chr19_13961842
889.655	0.161534	0.109556	1.47444	0.140362	0.529424	RAD23A	chr19_13961842
1031.14	0.0436453	0.201731	0.216354	0.828712	0.960019	GADD45GIP1	chr19_13961842
26.4167	-0.110747	0.221955	-0.498961	0.617807	0.886822	MEIS3P1	chr19_13961842
3.57074	-0.365604	0.522931	-0.699143	0.484462	0.828189	DAND5	chr19_13961842
45.5292	0.0331512	0.284404	0.116564	0.907206	0.978443	TMEM151A	chr19_13961842
2894.54	0.0733996	0.169163	0.433898	0.664363	0.906523	PTPN11	chr19_13961842
125.851	-0.223489	0.133498	-1.6741	0.0941116	0.441121	NSUN7	chr19_13961842
2.89835	-0.946159	0.821159	-1.15222	0.249229	0.663066	RTL3	chr19_13961842
1.86744	-0.407086	0.571659	-0.712114	0.476394	NA	FAM156B	chr19_13961842
430.949	-0.240967	0.176204	-1.36754	0.171455	0.575232	WSCD1	chr19_13961842
11.9562	-0.558689	0.25178	-2.21895	0.0264899	0.240749	RAB39A	chr19_13961842
798.607	-0.0513662	0.0575067	-0.89322	0.371739	0.759915	CLK3	chr19_13961842
1.77908	0.831038	0.522244	1.59128	0.111546	NA	ENSG00000179342	chr19_13961842
31.3071	-0.38818	0.336046	-1.15514	0.248034	0.661785	GATA2	chr19_13961842
225.738	-0.381799	0.133651	-2.85669	0.0042808	0.092698	ARID3B	chr19_13961842
7.03517	-0.0222084	0.286307	-0.0775685	0.938171	0.985962	HMGN2P46	chr19_13961842
2953.38	0.0612127	0.0920792	0.664783	0.506189	0.837613	PACS2	chr19_13961842
715.158	-0.0482952	0.0756459	-0.638438	0.523189	0.846983	ELMOD2	chr19_13961842
8.73659	-0.733606	0.30314	-2.42003	0.0155194	0.18331	EGR3	chr19_13961842
38.5545	-0.113958	0.15385	-0.740708	0.45887	0.812545	CATSPERE	chr19_13961842
113.879	0.66619	0.225336	2.95643	0.00311227	0.0794721	GPC5	chr19_13961842
580.943	0.58761	0.228167	2.57535	0.010014	0.145641	VWA1	chr19_13961842
43.9721	0.0533158	0.122858	0.433963	0.664315	0.906523	LINC00174	chr19_13961842
477.319	0.156044	0.0771508	2.02258	0.0431164	0.30872	GEMIN4	chr19_13961842
1065.17	-0.168415	0.151978	-1.10816	0.267795	0.680078	FJX1	chr19_13961842
463.726	-0.108768	0.155069	-0.701421	0.48304	0.827228	KLHL28	chr19_13961842
74.6113	-0.0923488	0.156099	-0.591605	0.554115	0.860169	MKRN3	chr19_13961842
855.548	-0.149267	0.20812	-0.717217	0.47324	0.821907	ZBTB18	chr19_13961842
19.8827	-0.228829	0.222811	-1.02701	0.304416	0.71477	C14orf28	chr19_13961842
3.54227	0.395989	0.428831	0.923416	0.355791	0.749719	ALOX12B	chr19_13961842
161.952	-1.11027	0.516203	-2.15083	0.0314893	0.263568	SLC17A8	chr19_13961842
155.732	0.0828559	0.114956	0.720763	0.471056	0.820824	EIF3J-DT	chr19_13961842
993.656	0.0813039	0.156972	0.517951	0.604492	0.880462	SHARPIN	chr19_13961842
2.73847	0.869069	0.468366	1.85553	0.0635203	0.372871	LBX2	chr19_13961842
266.787	-0.105362	0.0793627	-1.3276	0.18431	0.590846	DNHD1	chr19_13961842
8.52484	-0.881976	0.521625	-1.69082	0.0908706	0.433987	SLITRK4	chr19_13961842
85.8759	-0.039701	0.357576	-0.111028	0.911594	0.978743	HTR1D	chr19_13961842
823.913	-0.09832	0.0706414	-1.39182	0.163977	0.563371	GCC1	chr19_13961842
3.06045	-0.785455	0.52476	-1.49679	0.134448	0.520551	LSMEM2	chr19_13961842
4.40382	0.230503	0.337601	0.682768	0.494754	0.830977	CIITA	chr19_13961842
397.465	-0.0694157	0.149757	-0.463522	0.64299	0.895828	ZFPM1	chr19_13961842
76.9427	-1.45204	0.504414	-2.87867	0.0039936	0.0889467	GRM8	chr19_13961842
923.588	-0.19144	0.175381	-1.09157	0.275024	0.686863	CDC42EP4	chr19_13961842
93.4092	-0.100377	0.132516	-0.757473	0.448766	0.806558	ZBTB42	chr19_13961842
20.7212	-0.0396446	0.341301	-0.116157	0.907528	0.978443	LACC1	chr19_13961842
63.839	-0.0580636	0.155331	-0.373805	0.708549	0.92228	WDR97	chr19_13961842
144.569	0.322245	0.209952	1.53485	0.124821	0.503848	PCED1B	chr19_13961842
81.9484	0.0533983	0.142261	0.375354	0.707397	0.922013	SPEN-AS1	chr19_13961842
162.845	-0.69217	0.192927	-3.58773	0.000333571	0.0213358	PIPOX	chr19_13961842
213.442	-0.607771	0.296898	-2.04707	0.0406514	0.298722	FOXS1	chr19_13961842
1.75577	-0.0602154	0.495923	-0.121421	0.903358	NA	ATOH7	chr19_13961842
16.3241	-0.408075	0.385626	-1.05821	0.289959	0.701436	CDH5	chr19_13961842
41.9903	-0.479745	0.364602	-1.31581	0.188239	0.595091	LRRC3B	chr19_13961842
1.01329	0.977171	0.803634	1.21594	0.224007	NA	FAM216B	chr19_13961842
424.176	-0.0510558	0.100043	-0.510336	0.609816	0.883433	PCBP1-AS1	chr19_13961842
1676.1	-0.0730833	0.0985149	-0.74185	0.458178	0.812262	MYADM	chr19_13961842
684.085	0.119307	0.121976	0.978119	0.328015	0.732045	MROH1	chr19_13961842
661.203	0.0971891	0.129465	0.750699	0.452834	0.808813	SERTAD2	chr19_13961842
10.9689	-0.116343	0.318635	-0.365128	0.715016	0.923937	GIPC3	chr19_13961842
50.6899	0.0515503	0.120779	0.426814	0.669515	0.907577	RNF227	chr19_13961842
83.7829	0.339652	0.233202	1.45648	0.145261	0.535397	CITED4	chr19_13961842
35.2521	-0.0443127	0.230888	-0.191923	0.847802	0.965248	ABCA13	chr19_13961842
1.01817	0.0750346	0.875126	0.0857415	0.931672	NA	NLRP11	chr19_13961842
282.457	0.101665	0.144605	0.703052	0.482023	0.826752	TIGD5	chr19_13961842
2332.72	0.103606	0.106943	0.968798	0.332646	0.734749	PDXDC1	chr19_13961842
71.5308	-0.0684657	0.185709	-0.368673	0.712372	0.923234	PHC1P1	chr19_13961842
8.85023	0.210441	0.315513	0.666981	0.504785	0.837509	CFAP276	chr19_13961842
296.997	-0.0159377	0.096558	-0.165059	0.868898	0.971072	R3HDM2	chr19_13961842
108.181	-0.143296	0.259791	-0.551581	0.581236	0.87104	NRXN1	chr19_13961842
1315.35	-0.307699	0.0915001	-3.36282	0.0007715	0.0346546	SEPHS2	chr19_13961842
3.63865	0.221371	0.431663	0.512834	0.608067	0.882802	GPBAR1	chr19_13961842
229.196	-0.0274561	0.159662	-0.171964	0.863466	0.969238	ZNF784	chr19_13961842
871.459	0.0118975	0.088927	0.13379	0.893569	0.977258	C14orf119	chr19_13961842
6.11446	-0.660409	0.372146	-1.7746	0.0759644	0.401705	LINC00652	chr19_13961842
2.6489	-0.298442	0.537896	-0.554833	0.579009	0.870016	GOLGA8J	chr19_13961842
309.326	0.153756	0.121828	1.26207	0.206922	0.617371	BBS10	chr19_13961842
518.804	0.0495453	0.116754	0.424358	0.671305	0.908054	FIZ1	chr19_13961842
3128.36	-0.0808265	0.137145	-0.589352	0.555625	0.860306	PUF60	chr19_13961842
3070.66	0.0775426	0.178107	0.43537	0.663294	0.905947	SSC5D	chr19_13961842
436.086	0.0347084	0.159797	0.217203	0.82805	0.960019	ZNF771	chr19_13961842
32.7038	0.0165191	0.15102	0.109384	0.912898	0.978743	NAIPP2	chr19_13961842
254.916	0.198152	0.145204	1.36465	0.172365	0.575912	TSHZ1	chr19_13961842
113.689	-0.108401	0.111981	-0.968026	0.333032	0.734749	PSTK	chr19_13961842
541.67	-0.0170526	0.153385	-0.111175	0.911477	0.978743	SOCS4	chr19_13961842
343.786	0.102294	0.0843413	1.21285	0.225186	0.638784	PTGR3	chr19_13961842
3.97453	-0.371705	0.385281	-0.964762	0.334664	0.736058	ENSG00000180015	chr19_13961842
866.597	-0.277673	0.152786	-1.81739	0.0691572	0.386156	ZNF48	chr19_13961842
41.9587	-0.462215	0.320558	-1.4419	0.149329	0.542702	C3orf80	chr19_13961842
1.03611	-1.88189	0.954787	-1.97101	0.0487231	NA	TMEM150B	chr19_13961842
4.55567	0.744516	0.339837	2.19081	0.0284658	0.249028	LINC02870	chr19_13961842
11.3633	-0.236118	0.255779	-0.923134	0.355937	0.749764	ANKRD18A	chr19_13961842
37.9925	0.0241321	0.235286	0.102565	0.918308	0.980513	TMEM86B	chr19_13961842
350.445	-0.0953744	0.101875	-0.936191	0.349175	0.745797	TRNAU1AP	chr19_13961842
823.632	0.0615781	0.0559967	1.09967	0.271475	0.684018	EXOC3	chr19_13961842
2.60342	-0.278131	0.465027	-0.598097	0.549775	0.859156	TDRD6	chr19_13961842
38.0601	-0.182087	0.357462	-0.509389	0.61048	0.883892	TH	chr19_13961842
1003.27	0.103034	0.130154	0.791626	0.428579	0.794995	MED14	chr19_13961842
490.28	-0.0493031	0.0759065	-0.649524	0.516	0.842576	FAHD1	chr19_13961842
325.179	0.00627414	0.0819407	0.0765693	0.938966	0.986462	TDRP	chr19_13961842
718.952	0.0144352	0.0702926	0.205359	0.837292	0.961628	RCC1	chr19_13961842
5.43125	-0.166469	0.410115	-0.405908	0.68481	0.914173	MYL11	chr19_13961842
4.36371	-0.626853	0.414124	-1.51368	0.130106	0.512383	F2	chr19_13961842
398.224	-0.085586	0.0845461	-1.0123	0.311395	0.719252	PRKRA	chr19_13961842
33.4888	0.321165	0.196038	1.63828	0.101363	0.458276	ZNRF2	chr19_13961842
1.77821	-0.35465	0.573573	-0.618318	0.536365	NA	RRH	chr19_13961842
13.3275	-0.534785	0.339594	-1.57478	0.115307	0.487215	SLC9A4	chr19_13961842
1.79754	0.167346	0.532804	0.314085	0.753456	NA	ZNF816	chr19_13961842
279.004	0.809511	0.181115	4.46959	7.83697e-06	0.00233275	FGD6	chr19_13961842
2.37396	-0.323088	0.477744	-0.676279	0.498864	NA	ADGRD2	chr19_13961842
4.92201	-0.348415	0.424905	-0.819982	0.412226	0.78474	LINC01869	chr19_13961842
44.0243	0.131977	0.33134	0.398312	0.6904	0.916125	PLD5	chr19_13961842
1889.3	0.125255	0.075029	1.66942	0.0950342	0.443359	OAZ2	chr19_13961842
2.59921	0.252607	0.462455	0.546231	0.584907	0.872954	PNPLA1	chr19_13961842
9.06314	-0.621684	0.694366	-0.895327	0.370612	0.758946	ALX1	chr19_13961842
15.5285	0.669057	0.176208	3.79698	0.000146467	0.0130022	MEIOC	chr19_13961842
3189.91	0.219365	0.120883	1.81468	0.0695727	0.387386	FZD2	chr19_13961842
132.038	0.053837	0.0987059	0.545429	0.585459	0.873455	TIGD2	chr19_13961842
7.37498	-1.17329	0.472809	-2.48152	0.0130822	0.168878	ITPRID1	chr19_13961842
11.723	0.133525	0.266313	0.501383	0.616102	0.88681	HCLS1	chr19_13961842
282.911	0.0382212	0.0837704	0.456262	0.648202	0.897826	MTURN	chr19_13961842
1385.72	0.0509166	0.121394	0.419433	0.6749	0.909268	ZNF609	chr19_13961842
2277.69	-0.0504919	0.116763	-0.43243	0.665429	0.906598	PAK2	chr19_13961842
227.818	-0.0445209	0.0767058	-0.580412	0.561637	0.862395	CCDC66	chr19_13961842
1.14673	-0.999832	0.862386	-1.15938	0.246302	NA	DEFB124	chr19_13961842
7.1	-0.228366	0.391117	-0.583881	0.5593	0.862031	ATP5F1EP2	chr19_13961842
300.43	0.168374	0.192569	0.874359	0.381923	0.768399	MCFD2	chr19_13961842
98.9887	-0.0585635	0.0931095	-0.628975	0.529366	0.849408	HARBI1	chr19_13961842
45.2666	-0.0211054	0.132865	-0.158849	0.873788	0.97211	C11orf71	chr19_13961842
2.08139	-0.66937	0.652524	-1.02582	0.304978	NA	TPRXL	chr19_13961842
14.8338	-0.453751	0.314448	-1.44301	0.149019	0.542415	SERTM1	chr19_13961842
879.671	0.455262	0.318864	1.42776	0.15336	0.549042	GAS1	chr19_13961842
179.642	0.179566	0.160042	1.12199	0.261866	0.672924	ARHGAP45	chr19_13961842
1.13111	0.919929	0.740302	1.24264	0.214001	NA	ENSG00000180458	chr19_13961842
10.1408	0.0404122	0.245479	0.164626	0.869238	0.971095	GLIPR1L2	chr19_13961842
435.423	0.0733977	0.125905	0.582963	0.559918	0.862106	MIGA1	chr19_13961842
4.28204	-0.686612	0.374324	-1.83427	0.0666137	0.379695	KCNE1	chr19_13961842
30.08	0.408266	0.206232	1.97965	0.0477431	0.323314	NRIP1	chr19_13961842
62.2103	-0.834907	0.369617	-2.25884	0.0238932	0.226677	BHLHA15	chr19_13961842
351.656	-0.628687	0.173703	-3.61933	0.000295371	0.0202659	RNF182	chr19_13961842
35.5042	-0.175436	0.253069	-0.693235	0.488162	0.829083	TSPYL5	chr19_13961842
616.553	0.561634	0.183989	3.05254	0.00226917	0.0654913	H2AC6	chr19_13961842
19.1506	0.00359181	0.243408	0.0147564	0.988227	0.998247	EIF2S3B	chr19_13961842
215.091	-0.0862157	0.101318	-0.85094	0.394803	0.775459	SKIDA1	chr19_13961842
40.416	0.764803	0.343575	2.22602	0.026013	0.238497	H2BC4	chr19_13961842
197.929	0.233364	0.139885	1.66825	0.0952658	0.443923	MB21D2	chr19_13961842
130.916	0.0485719	0.144115	0.337035	0.73609	0.930345	ZNF594	chr19_13961842
379.282	0.273018	0.116327	2.34699	0.0189257	0.200963	PCGF5	chr19_13961842
3.75182	0.135577	0.366907	0.369513	0.711745	0.923171	SLC47A2	chr19_13961842
4.42375	-0.360785	0.443747	-0.813042	0.416194	0.786891	EXOC5P1	chr19_13961842
4.97295	-0.0102606	0.338859	-0.0302798	0.975844	0.994155	LINC02363	chr19_13961842
17.2194	0.267353	0.241385	1.10758	0.268043	0.680078	CHRM4	chr19_13961842
1173.13	-0.392522	0.184851	-2.12345	0.033716	0.269953	SHISA2	chr19_13961842
40.5259	-1.33227	0.341912	-3.89655	9.75745e-05	0.0100078	S1PR5	chr19_13961842
124.552	0.261233	0.0848866	3.07743	0.00208791	0.0630783	GPR157	chr19_13961842
15.8405	0.248181	0.216389	1.14692	0.251413	0.6641	PIPSL	chr19_13961842
48.6884	0.417931	0.140443	2.9758	0.00292225	0.0767696	WDFY3-AS2	chr19_13961842
2.92943	0.0683543	0.715232	0.0955695	0.923862	0.981546	AGTR2	chr19_13961842
472.531	0.00464853	0.0943368	0.0492759	0.960699	0.990052	SLC36A4	chr19_13961842
1177.82	0.261144	0.163381	1.59837	0.10996	0.477068	ZDHHC20	chr19_13961842
9.86296	-0.042796	0.302362	-0.141539	0.887444	0.975476	ZFP3	chr19_13961842
789.406	-0.50068	0.335619	-1.49181	0.135748	0.522975	ARSJ	chr19_13961842
36.1179	-0.161997	0.154242	-1.05028	0.29359	0.70521	MAP3K15	chr19_13961842
1094.37	-0.183894	0.098619	-1.86469	0.0622249	0.370364	PPA1	chr19_13961842
244.777	0.00520877	0.127704	0.0407879	0.967465	0.991731	PSMG4	chr19_13961842
7.19702	-1.60818	0.606904	-2.64982	0.00805356	0.130227	BHLHE22	chr19_13961842
1.57537	0.284672	0.578752	0.491872	0.62281	NA	PDIA3P1	chr19_13961842
56.4148	0.0319026	0.331627	0.0962002	0.923362	0.981546	GREM2	chr19_13961842
8.97781	-0.00171799	0.296269	-0.00579876	0.995373	0.999133	C11orf42	chr19_13961842
4082.03	0.117297	0.182197	0.643792	0.519711	0.845035	SSR4	chr19_13961842
16.5691	0.203994	0.25774	0.79147	0.42867	0.795068	CAPS2	chr19_13961842
32.7207	0.25601	0.165113	1.55052	0.121017	0.496447	ZNF792	chr19_13961842
1535.2	0.14003	0.123343	1.13529	0.256253	0.667327	CUEDC1	chr19_13961842
2723.55	0.0304971	0.12175	0.25049	0.802209	0.951386	SCRIB	chr19_13961842
798.293	0.161124	0.0783347	2.05687	0.0396989	0.294728	KCTD2	chr19_13961842
951.16	0.163925	0.115029	1.42508	0.154133	0.550482	D2HGDH	chr19_13961842
534.708	0.0799459	0.0879748	0.908737	0.363489	0.754824	CMTR2	chr19_13961842
108.988	0.146163	0.173571	0.842095	0.399735	0.777835	FAM83H	chr19_13961842
1.71247	0.0240071	0.570452	0.0420844	0.966431	NA	GPR62	chr19_13961842
13.1745	-0.204065	0.222223	-0.91829	0.358467	0.751637	ZNF572	chr19_13961842
1514.53	-0.129397	0.063725	-2.03055	0.0423004	0.305683	PITPNB	chr19_13961842
976.366	0.0413127	0.0865051	0.477575	0.632953	0.892733	TCEAL8	chr19_13961842
642.504	0.0702428	0.159617	0.440072	0.659885	0.903597	MRPL14	chr19_13961842
158.768	-0.0549365	0.179838	-0.305477	0.760003	0.938467	GPR137C	chr19_13961842
113.75	-0.0266913	0.0966636	-0.276125	0.782452	0.944945	BBS12	chr19_13961842
178.157	-0.171585	0.100463	-1.70794	0.0876476	0.426776	ZFP82	chr19_13961842
272.468	-0.0989565	0.177509	-0.557474	0.577204	0.869137	NQO1	chr19_13961842
1164.09	-0.219991	0.12192	-1.80439	0.0711696	0.390173	AEN	chr19_13961842
1101.1	-0.0563755	0.0518609	-1.08705	0.277013	0.687797	FKRP	chr19_13961842
33.5486	0.248745	0.14985	1.65996	0.0969227	0.448051	TRAPPC5	chr19_13961842
101.592	0.0360594	0.14383	0.250709	0.802039	0.951364	RPH3AL	chr19_13961842
281.011	0.0588612	0.0836369	0.70377	0.481576	0.826495	SLC25A42	chr19_13961842
151.994	-0.0183907	0.0775081	-0.237275	0.812444	0.953621	METTL23	chr19_13961842
460.515	-0.0303143	0.137902	-0.219825	0.826007	0.9596	SLC26A11	chr19_13961842
397.101	-0.405889	0.237602	-1.70827	0.0875858	0.426776	MAPK15	chr19_13961842
1725.5	0.0187112	0.0440303	0.424961	0.670865	0.908054	EHMT1	chr19_13961842
2.29413	-1.13324	0.567678	-1.99627	0.0459047	NA	ENTR1P2	chr19_13961842
5123.88	-0.0697227	0.159439	-0.4373	0.661894	0.904772	F2R	chr19_13961842
316.025	0.0829894	0.0694752	1.19452	0.232275	0.644669	ZNF707	chr19_13961842
11429.8	-0.0539894	0.118166	-0.456896	0.647746	0.897826	NPM1	chr19_13961842
1167.68	-0.110737	0.0736074	-1.50443	0.132471	0.517158	PJA1	chr19_13961842
479.383	-0.088177	0.0928918	-0.949244	0.342496	0.741996	DHTKD1	chr19_13961842
4362.71	-0.225242	0.496789	-0.453395	0.650264	0.898736	PENK	chr19_13961842
2.47694	-0.815774	0.567843	-1.43662	0.150826	NA	C4orf50	chr19_13961842
184.29	-0.130876	0.200427	-0.652987	0.513764	0.841099	H2AW	chr19_13961842
600.909	0.048286	0.0534394	0.903565	0.366226	0.756316	ZNF746	chr19_13961842
3864.47	0.278842	0.117479	2.37355	0.017618	0.194281	POLR2A	chr19_13961842
7.52656	0.55595	0.294589	1.88721	0.0591325	0.36055	SLC25A41	chr19_13961842
4.74769	0.00662002	0.384756	0.0172058	0.986272	0.997439	MTHFD2P7	chr19_13961842
436.236	-0.00512202	0.0781556	-0.0655363	0.947747	0.988495	TLCD5	chr19_13961842
91.298	-0.114168	0.121889	-0.936657	0.348935	0.745597	FRAT2	chr19_13961842
18.7579	-0.728648	0.309771	-2.35221	0.0186621	0.199862	TMEM132E	chr19_13961842
304.145	-0.0335779	0.146835	-0.228677	0.81912	0.956612	ZNF322	chr19_13961842
8.25199	-0.277979	0.242688	-1.14542	0.252035	0.66435	NME9	chr19_13961842
4.4299	0.202572	0.368396	0.549875	0.582405	0.871398	HEPHL1	chr19_13961842
13.1086	-0.294077	0.257714	-1.1411	0.253829	0.666011	LRRC75A	chr19_13961842
2.31001	-1.7604	0.788916	-2.23142	0.0256533	NA	OFCC1	chr19_13961842
5.15895	-0.489976	0.426508	-1.14881	0.250634	0.664066	CFAP65	chr19_13961842
108.018	0.349474	0.28501	1.22618	0.22013	0.633471	DDX60L	chr19_13961842
8.7438	-0.205796	0.268483	-0.766514	0.44337	0.803544	SYNE4	chr19_13961842
852.656	0.1065	0.100818	1.05635	0.290806	0.702227	OGFOD3	chr19_13961842
304.28	0.0283926	0.102407	0.277253	0.781585	0.944669	WASHC1	chr19_13961842
3.60408	-0.00345985	0.460149	-0.00751897	0.994001	0.998895	UTS2R	chr19_13961842
108.309	0.0199105	0.212138	0.0938564	0.925223	0.982112	AATK	chr19_13961842
8.12757	-1.00654	0.356503	-2.82338	0.00475208	0.0981381	DDN	chr19_13961842
399.334	0.0824581	0.194211	0.424579	0.671144	0.908054	ZNF467	chr19_13961842
202.934	-0.0171462	0.187099	-0.0916423	0.926982	0.982532	ZNF678	chr19_13961842
770.117	-0.0961984	0.112157	-0.857709	0.391053	0.772661	TMEM45A	chr19_13961842
748.102	0.117855	0.0782816	1.50553	0.132189	0.516377	RAP2B	chr19_13961842
352.456	-0.0859638	0.0890619	-0.965214	0.334438	0.736031	ZBTB2	chr19_13961842
89.3999	0.293384	0.20395	1.43851	0.15029	0.543979	RNF135	chr19_13961842
101.986	0.0434756	0.118807	0.365934	0.714415	0.923622	ACBD4	chr19_13961842
57.9333	0.234718	0.172702	1.35909	0.174118	0.578412	SGSH	chr19_13961842
82.7986	-0.012567	0.201131	-0.0624815	0.950179	0.989001	RPL24P4	chr19_13961842
88.3461	0.101247	0.145184	0.697368	0.485573	0.828283	FANCB	chr19_13961842
1692.85	0.119523	0.104614	1.14251	0.25324	0.665746	SETD2	chr19_13961842
10.5026	-1.01402	0.497276	-2.03915	0.0414346	0.30305	TMIE	chr19_13961842
1405.55	0.158992	0.0890184	1.78605	0.0740907	0.396543	MEX3D	chr19_13961842
534.771	-0.0935312	0.120861	-0.773876	0.439004	0.800725	MRPS23	chr19_13961842
80.8963	-0.0494803	0.160745	-0.307819	0.75822	0.937869	GPR135	chr19_13961842
28.9817	1.36585	0.42232	3.23417	0.00121997	0.0454444	TNFSF15	chr19_13961842
23.2925	-0.122594	0.192721	-0.63612	0.524698	0.84778	ZFP41	chr19_13961842
497.203	-0.362869	0.343707	-1.05575	0.291082	0.702227	PHLDA2	chr19_13961842
16.1167	0.715488	0.240972	2.96917	0.00298607	0.0780085	ATG9B	chr19_13961842
6.73034	0.260564	0.284055	0.917302	0.358985	0.751637	GPR88	chr19_13961842
563.65	0.0483079	0.0544344	0.887451	0.374836	0.762106	ZNF875	chr19_13961842
345.385	0.258295	0.179161	1.44169	0.149389	0.542708	PLAG1	chr19_13961842
1035.68	-0.0705312	0.102071	-0.691001	0.489565	0.829522	YIPF6	chr19_13961842
69.2104	-0.00922305	0.211889	-0.0435278	0.965281	0.99158	ZBTB20	chr19_13961842
958.563	0.236319	0.23784	0.993606	0.320415	0.726	DIPK2A	chr19_13961842
350.523	0.229166	0.142334	1.61006	0.107386	0.472169	MACIR	chr19_13961842
180.909	0.183094	0.110636	1.65492	0.0979402	0.450107	AMIGO1	chr19_13961842
21.8258	-0.151514	0.161994	-0.935306	0.349631	0.746147	GPR3	chr19_13961842
4.44175	-0.453355	0.399519	-1.13475	0.25648	0.66761	ODF3L2	chr19_13961842
775.19	-0.197281	0.0812524	-2.428	0.0151823	0.18226	SIAH2	chr19_13961842
4818.55	-0.0103242	0.0701695	-0.147133	0.883027	0.974245	COPG1	chr19_13961842
207.573	-0.565064	0.171716	-3.2907	0.000999392	0.0407835	ADGRB1	chr19_13961842
13.3666	-0.0391234	0.24121	-0.162196	0.871151	0.972014	LINC00471	chr19_13961842
69.8239	0.0813845	0.128173	0.634959	0.525455	0.848212	SLC9A9	chr19_13961842
612.279	-0.0651766	0.141875	-0.459394	0.645951	0.897308	LSM10	chr19_13961842
47.3751	0.458321	0.158467	2.89221	0.00382544	0.0876476	RELL1	chr19_13961842
762.602	0.143039	0.136495	1.04794	0.294666	0.705894	RFX7	chr19_13961842
960.298	0.00360417	0.0852539	0.0422757	0.966279	0.99158	SLC35C1	chr19_13961842
2306.64	-0.0863148	0.0747161	-1.15524	0.247994	0.661785	RNF41	chr19_13961842
13.8179	0.392897	0.367828	1.06815	0.285451	0.697013	SLC2A4	chr19_13961842
206.838	0.212642	0.0864291	2.46031	0.0138818	0.17346	IBA57	chr19_13961842
365.802	-0.0288032	0.0793096	-0.363175	0.716474	0.924307	ZNF329	chr19_13961842
79.7061	0.010752	0.117698	0.0913518	0.927213	0.982568	ZNF101	chr19_13961842
2094.38	-0.0309674	0.153957	-0.201143	0.840587	0.962371	C5orf24	chr19_13961842
1.11034	-0.423033	0.790496	-0.535149	0.592547	NA	LINC02724	chr19_13961842
543.555	-0.207427	0.0856462	-2.4219	0.0154394	0.18331	ADO	chr19_13961842
569.281	-0.108072	0.119373	-0.905332	0.36529	0.755949	COA4	chr19_13961842
91.4476	-0.0532718	0.155508	-0.342566	0.731925	0.928023	GINS3	chr19_13961842
521.193	0.0275132	0.0806233	0.341256	0.732911	0.92885	CCDC149	chr19_13961842
4.48425	-1.09456	0.42658	-2.56589	0.0102911	0.147491	AQP7P2	chr19_13961842
791.833	-0.0536881	0.151427	-0.354547	0.722929	0.925893	SNRPE	chr19_13961842
329.479	-0.158006	0.149632	-1.05597	0.290984	0.702227	RTKN2	chr19_13961842
1143.64	0.117185	0.141673	0.827148	0.408153	0.78219	PNMA8A	chr19_13961842
518.652	0.505553	0.109196	4.62977	3.6607e-06	0.0016724	CHST15	chr19_13961842
97.6318	0.435996	0.342422	1.27327	0.202922	0.613841	MGAT4C	chr19_13961842
1.9228	-1.30261	2.30048	-0.566232	0.571236	NA	TRIM49B	chr19_13961842
2120.38	-0.176787	0.112272	-1.57463	0.115342	0.48725	IDH2	chr19_13961842
3504.79	0.162166	0.110149	1.47224	0.140955	0.52997	TMEM259	chr19_13961842
2.0092	1.44511	0.452991	3.19015	0.001422	NA	GET1	chr19_13961842
4422.42	0.309458	0.129452	2.39053	0.0168241	0.189953	TNRC18	chr19_13961842
64.9412	-0.971007	0.315929	-3.0735	0.00211565	0.0635069	FAM181B	chr19_13961842
889.022	-0.158032	0.15856	-0.996668	0.318926	0.725207	NOP10	chr19_13961842
503.721	-0.12094	0.146662	-0.824617	0.409589	0.783058	FAM89A	chr19_13961842
344.637	-0.0692593	0.168001	-0.412256	0.680152	0.911205	KCNIP1	chr19_13961842
153.88	-0.317049	0.101326	-3.129	0.00175405	0.0563552	TDRKH	chr19_13961842
206.046	-0.202993	0.138861	-1.46185	0.143782	0.533466	ZNF708	chr19_13961842
2335.72	0.0133445	0.0460053	0.290064	0.771767	0.941604	IST1	chr19_13961842
588.479	-0.0333033	0.0782826	-0.425424	0.670528	0.908054	ERCC6L2	chr19_13961842
788.958	0.106526	0.207314	0.51384	0.607364	0.88255	MRPL41	chr19_13961842
3232.1	0.0661918	0.158538	0.417514	0.676303	0.910081	CREB3L2	chr19_13961842
1.9408	-0.425992	0.615366	-0.692258	0.488775	NA	P2RY8	chr19_13961842
179.349	0.132118	0.170729	0.773845	0.439023	0.800725	TP53TG1	chr19_13961842
1149.46	0.659653	0.273432	2.41249	0.0158438	0.184673	UNC5C	chr19_13961842
332.479	-0.00481979	0.108703	-0.044339	0.964634	0.991308	TSEN54	chr19_13961842
1496.49	0.0990234	0.171537	0.577271	0.563756	0.863391	RGMA	chr19_13961842
308.609	0.400152	0.282325	1.41734	0.156383	0.553223	UBA7	chr19_13961842
1.90739	-0.453908	0.540655	-0.839553	0.401159	NA	SHISAL2A	chr19_13961842
120.778	-0.10333	0.132557	-0.77951	0.435679	0.799129	RAD51B	chr19_13961842
742.446	0.177839	0.123162	1.44394	0.148755	0.541664	LDOC1	chr19_13961842
31.9981	-0.197442	0.318254	-0.62039	0.535001	0.851339	ARL6IP4	chr19_13961842
3471.93	0.013314	0.133265	0.0999061	0.920419	0.980783	EXT1	chr19_13961842
7335.42	-0.300017	0.149196	-2.0109	0.0443363	0.311853	SHMT2	chr19_13961842
474.826	0.0719884	0.137163	0.52484	0.599695	0.878488	MOB2	chr19_13961842
33.3786	-0.0340779	0.306478	-0.111192	0.911464	0.978743	HHIPL1	chr19_13961842
3009.12	0.034673	0.07771	0.446185	0.655463	0.902052	ATP6AP2	chr19_13961842
1.33526	-0.791933	0.645951	-1.22599	0.220201	NA	ZAR1	chr19_13961842
869.168	0.443364	0.0937692	4.72825	2.26464e-06	0.00124762	BACE2	chr19_13961842
649.39	-0.0119589	0.0801211	-0.14926	0.881349	0.974182	UBE2E2	chr19_13961842
656.047	-0.0313467	0.130481	-0.240241	0.810144	0.953215	SYNM	chr19_13961842
17.4638	0.184902	0.297888	0.62071	0.534791	0.851279	KCNA4	chr19_13961842
29.0283	-0.17235	0.22106	-0.779653	0.435595	0.799053	GABRG3	chr19_13961842
14.4661	0.868019	0.560412	1.54889	0.121407	0.497175	NLRP10	chr19_13961842
392.406	0.544617	0.12275	4.4368	9.13046e-06	0.00247859	FIGN	chr19_13961842
2.07742	-0.13398	0.543882	-0.24634	0.805419	NA	IZUMO1	chr19_13961842
2719.21	0.207334	0.158789	1.30572	0.191647	0.599089	B4GALNT4	chr19_13961842
386.879	-0.0864501	0.14865	-0.581567	0.560858	0.862268	AP1S2	chr19_13961842
898.622	0.0334084	0.06825	0.4895	0.624488	0.889842	C8orf33	chr19_13961842
2.51052	0.0874104	0.552167	0.158304	0.874217	0.97211	DCAF4L1	chr19_13961842
581.193	-0.0580262	0.0935965	-0.619961	0.535283	0.851592	SPACA6	chr19_13961842
147.084	0.0183951	0.0758194	0.242617	0.808302	0.953215	ZSCAN22	chr19_13961842
109.396	0.087795	0.10543	0.832735	0.404994	0.780725	KCNJ14	chr19_13961842
461.869	0.624535	0.144172	4.33187	1.47845e-05	0.00333649	C1S	chr19_13961842
17.5818	0.187218	0.177422	1.05521	0.291328	0.702327	GLTPD2	chr19_13961842
14.062	0.269912	0.209124	1.29068	0.196814	0.606738	KIAA2012	chr19_13961842
3.39355	-0.405297	0.494202	-0.820104	0.412157	0.784724	ZNF804B	chr19_13961842
40.6485	-0.0797455	0.128941	-0.618464	0.53627	0.852237	KBTBD3	chr19_13961842
197.325	-0.10005	0.150379	-0.665314	0.50585	0.8376	YBEY	chr19_13961842
1.04818	0.439507	0.621218	0.707493	0.47926	NA	FAM87A	chr19_13961842
28.2523	0.0597454	0.209664	0.284958	0.775677	0.943411	CLN8	chr19_13961842
664.417	0.134963	0.0896406	1.5056	0.132169	0.516377	PLCXD1	chr19_13961842
1101.88	0.0597363	0.173381	0.344538	0.730441	0.927577	NXPH4	chr19_13961842
5.70677	0.854157	0.381845	2.23692	0.0252917	0.234524	CACNB4	chr19_13961842
139.384	-0.104455	0.168836	-0.618678	0.536128	0.85218	TRAPPC6B	chr19_13961842
70.8609	0.179573	0.138172	1.29964	0.193726	0.602071	PGBD4	chr19_13961842
3684.48	-0.03368	0.0885057	-0.38054	0.703545	0.920258	NPLOC4	chr19_13961842
32.2856	0.887225	0.273796	3.24046	0.00119336	0.0447951	TSHZ2	chr19_13961842
13.2366	-0.0113407	0.237875	-0.047675	0.961975	0.9902	CAPN12	chr19_13961842
1924.55	0.0856427	0.111527	0.767913	0.442539	0.802962	EXOC7	chr19_13961842
2656.44	-0.129469	0.102698	-1.26067	0.207427	0.618013	KPNA2	chr19_13961842
206.929	-0.0102576	0.166769	-0.0615078	0.950955	0.989064	WASH6P	chr19_13961842
2.65212	0.156215	0.438552	0.356206	0.721687	0.925565	XKRX	chr19_13961842
37374.9	-0.127256	0.195008	-0.652564	0.514037	0.841205	BGN	chr19_13961842
310.756	0.0380681	0.131011	0.290571	0.771379	0.941604	CEP97	chr19_13961842
5.28461	-0.267873	0.407713	-0.657014	0.511172	0.839364	LHFPL1	chr19_13961842
18.0216	0.315794	0.254364	1.2415	0.21442	0.625495	FES	chr19_13961842
1152.82	-0.0186312	0.0996486	-0.186969	0.851685	0.965808	GLRX5	chr19_13961842
143.533	-0.00608723	0.112554	-0.0540826	0.956869	0.989298	FAM104B	chr19_13961842
15.0445	-0.131747	0.407637	-0.323196	0.746546	0.933794	CAV3	chr19_13961842
3755.78	0.0239391	0.16576	0.14442	0.885168	0.975053	MXRA7	chr19_13961842
1015.02	0.110413	0.141976	0.777683	0.436756	0.799815	LIMK2	chr19_13961842
496.941	0.150576	0.116736	1.28989	0.19709	0.607187	MFSD5	chr19_13961842
1029.08	0.13363	0.089056	1.50052	0.133481	0.519025	ADI1	chr19_13961842
347.663	0.046686	0.0645116	0.723683	0.46926	0.819795	RWDD4	chr19_13961842
2.45635	-0.166325	0.622912	-0.267012	0.78946	NA	SPNS3	chr19_13961842
11.3958	0.0917797	0.322831	0.284297	0.776183	0.943801	NXPH3	chr19_13961842
32.3056	-0.661934	0.197885	-3.34505	0.000822667	0.036053	CSF1R	chr19_13961842
1657.27	0.152502	0.15606	0.9772	0.32847	0.732377	EPHB3	chr19_13961842
25.0296	-0.626898	0.661406	-0.947827	0.343218	0.742557	EPGN	chr19_13961842
54.9125	-0.0661356	0.144158	-0.45877	0.646399	0.897332	LINC00334	chr19_13961842
50.6006	-0.172255	0.162007	-1.06326	0.287664	0.698621	SNORC	chr19_13961842
20.1099	0.0897001	0.339121	0.264508	0.791389	0.9485	HS3ST4	chr19_13961842
1359.11	0.0220058	0.0913604	0.240868	0.809657	0.953215	TRAK1	chr19_13961842
17.497	0.181796	0.285144	0.637559	0.523761	0.847199	TSPAN10	chr19_13961842
426.665	0.00176445	0.151135	0.0116747	0.990685	0.9983	PLCB1	chr19_13961842
207.129	-0.102061	0.10292	-0.991656	0.321365	0.726378	SKA2	chr19_13961842
1921.44	0.109913	0.102259	1.07485	0.28244	0.694003	NDN	chr19_13961842
195.183	-0.137684	0.115103	-1.19618	0.231625	0.643705	RNF32-DT	chr19_13961842
3804.83	-0.39939	0.186397	-2.14269	0.0321383	0.265438	NTM	chr19_13961842
10413.1	0.0979631	0.0865166	1.1323	0.257507	0.668056	TTC3	chr19_13961842
54.8696	-0.627826	0.197011	-3.18675	0.00143881	0.0499079	KCNB2	chr19_13961842
1.26238	1.45087	0.654012	2.21842	0.0265261	NA	PPP1R27	chr19_13961842
88.1206	-0.165043	0.239497	-0.689124	0.490745	0.829758	BRICD5	chr19_13961842
54.7136	0.0378364	0.120585	0.313773	0.753693	0.93613	IGIP	chr19_13961842
1848.21	-0.0817118	0.101418	-0.805696	0.420418	0.789697	TSKU	chr19_13961842
53.2149	-0.295178	0.136791	-2.15787	0.0309378	0.260691	CMC4	chr19_13961842
23840	-0.0843849	0.199635	-0.422696	0.672517	0.908226	ANXA2	chr19_13961842
1.23106	-1.18401	0.777546	-1.52276	0.12782	NA	SEPHS1P1	chr19_13961842
25.1578	-0.0238099	0.331416	-0.0718429	0.942727	0.987233	RGS6	chr19_13961842
119.408	0.118456	0.114784	1.03199	0.302079	0.712412	PAQR7	chr19_13961842
10053.7	-0.453887	0.341344	-1.3297	0.183615	0.590369	PAPPA	chr19_13961842
31.103	-0.660941	0.334862	-1.97377	0.0484073	0.326138	MAFA	chr19_13961842
3.39525	-0.0177027	0.391324	-0.045238	0.963918	0.990897	NGRN	chr19_13961842
159.373	-0.833294	0.199167	-4.18389	2.86562e-05	0.00474299	GRID1	chr19_13961842
170.849	-1.19381	0.392801	-3.03922	0.00237192	0.0677262	RPS17	chr19_13961842
13.3145	-0.243147	0.214514	-1.13348	0.257013	0.668056	CCDC87	chr19_13961842
1.95628	1.48002	0.803368	1.84227	0.0654351	NA	C1orf116	chr19_13961842
340.614	0.144576	0.101961	1.41795	0.156206	0.553203	TMEM198B	chr19_13961842
2857.89	-0.0393755	0.195729	-0.201173	0.840563	0.962371	CRIP2	chr19_13961842
1308.87	-0.0238678	0.110671	-0.215664	0.82925	0.960019	ACBD3	chr19_13961842
1788.55	-0.110375	0.0793029	-1.39181	0.163979	0.563371	C16orf72	chr19_13961842
21.4529	0.315424	0.303818	1.0382	0.299176	0.7098	PLCXD3	chr19_13961842
8.72893	0.138016	0.361351	0.381945	0.702502	0.919729	VMO1	chr19_13961842
786.576	-0.279388	0.166793	-1.67506	0.0939221	0.441121	ALG12	chr19_13961842
53.1493	0.161134	0.302653	0.532406	0.594445	0.877327	GALNT9	chr19_13961842
7475.37	-0.337618	0.197451	-1.70988	0.0872878	0.426555	COL18A1	chr19_13961842
1837.99	-0.0400374	0.0944429	-0.423932	0.671616	0.908153	RBM10	chr19_13961842
26.3601	0.327478	0.18879	1.73461	0.0828094	0.417238	GLUD2	chr19_13961842
34.5602	-0.168271	0.213445	-0.788357	0.430488	0.796145	RGS7	chr19_13961842
26.4655	-0.422622	0.205817	-2.05339	0.0400349	0.296049	SLC25A18	chr19_13961842
94.5999	0.110518	0.0965241	1.14498	0.252218	0.664431	ZNF721	chr19_13961842
432.076	0.0474522	0.146339	0.324262	0.74574	0.933471	TCEAL7	chr19_13961842
2.56407	0.858876	0.510332	1.68298	0.0923799	0.438055	WFDC10B	chr19_13961842
2635.75	-0.0248223	0.0821605	-0.30212	0.762561	0.939335	SRPRA	chr19_13961842
3483.23	0.0523215	0.0568246	0.920754	0.357179	0.750962	EWSR1	chr19_13961842
16.3878	0.105642	0.215403	0.490439	0.623823	0.889823	ODF3L1	chr19_13961842
708.076	-0.0630072	0.0646892	-0.973998	0.330058	0.733727	HMGN4	chr19_13961842
799.891	-0.0228512	0.113996	-0.200456	0.841124	0.962613	GJC1	chr19_13961842
831.659	-0.141849	0.144836	-0.979378	0.327393	0.73179	CNOT10	chr19_13961842
2234.53	0.00611523	0.0641551	0.0953194	0.924061	0.981546	MTA1	chr19_13961842
4105.46	0.186788	0.123271	1.51526	0.129706	0.512124	CADM1	chr19_13961842
593.127	-0.0802978	0.0795297	-1.00966	0.312659	0.71948	ZNF320	chr19_13961842
47.0536	-0.21422	0.160445	-1.33516	0.181824	0.588076	C12orf60	chr19_13961842
4408.31	-0.0653785	0.124388	-0.5256	0.599166	0.878255	PYCR1	chr19_13961842
636.734	0.113468	0.188821	0.60093	0.547887	0.858353	NAA38	chr19_13961842
27.4443	0.13817	0.184116	0.750454	0.452981	0.808923	SPNS2	chr19_13961842
2983.81	0.0898602	0.108501	0.828198	0.407558	0.782049	AP2A2	chr19_13961842
375.474	0.20657	0.26854	0.769234	0.441755	0.802922	SLC8A1	chr19_13961842
19.0672	0.258748	0.195307	1.32482	0.185229	0.592071	SLC25A21	chr19_13961842
38.6538	0.381189	0.421041	0.90535	0.36528	0.755949	PCP4	chr19_13961842
325.308	-0.172034	0.15417	-1.11587	0.264476	0.676702	ABAT	chr19_13961842
76.4205	0.289663	0.22144	1.30809	0.190844	0.597776	SLC25A10	chr19_13961842
1792.85	-0.0225088	0.0940468	-0.239336	0.810845	0.953215	CAMK1D	chr19_13961842
4.07945	0.457765	0.326079	1.40385	0.160364	0.557702	RGPD6	chr19_13961842
287.758	0.0652031	0.069685	0.935683	0.349437	0.746109	LYSMD4	chr19_13961842
24.9554	-0.057812	0.147497	-0.391955	0.695091	0.917182	WBP2NL	chr19_13961842
22.0196	0.121665	0.244244	0.498129	0.618393	0.886984	IGSF5	chr19_13961842
60.9556	-0.0349052	0.321132	-0.108694	0.913445	0.978743	NKX2-5	chr19_13961842
316.75	0.233452	0.168575	1.38485	0.166098	0.566142	AFMID	chr19_13961842
367.82	0.368964	0.347757	1.06098	0.288697	0.699831	GAS6	chr19_13961842
12.6335	-0.223432	0.236884	-0.943211	0.345573	0.743587	NEB	chr19_13961842
112.426	-0.267167	0.163123	-1.63782	0.101459	0.458299	BEGAIN	chr19_13961842
3178.2	0.317902	0.153985	2.0645	0.0389702	0.292103	GPC6	chr19_13961842
127.101	0.189054	0.0996663	1.89687	0.0578448	0.357116	ARHGEF37	chr19_13961842
23.8191	0.492689	0.234936	2.09712	0.0359826	0.279548	FAM43B	chr19_13961842
18.8718	-0.055574	0.292855	-0.189767	0.849492	0.965348	CSMD1	chr19_13961842
3.5211	0.426109	0.449702	0.947536	0.343366	0.742557	PTGDR2	chr19_13961842
271.139	-0.044829	0.081134	-0.552531	0.580585	0.870791	CEP57L1	chr19_13961842
3.75242	0.391167	0.436563	0.896014	0.370245	0.758946	RIPPLY3	chr19_13961842
38.1946	-0.648365	0.278074	-2.33163	0.0197203	0.204671	GPR19	chr19_13961842
17.919	-0.390075	0.225121	-1.73273	0.0831432	0.41797	GJD3	chr19_13961842
1.2558	-0.106271	0.617839	-0.172004	0.863434	NA	ENSG00000183154	chr19_13961842
323.482	-0.104034	0.0727133	-1.43075	0.152502	0.547773	RABIF	chr19_13961842
671.087	0.863837	0.241735	3.57349	0.000352256	0.0217759	TMEM119	chr19_13961842
254.262	-0.0663674	0.0899952	-0.737455	0.460846	0.814145	FANCF	chr19_13961842
58.1593	-0.489476	0.271943	-1.79993	0.0718724	0.391236	CALN1	chr19_13961842
557.805	-0.236854	0.16611	-1.42589	0.153901	0.549988	SMDT1	chr19_13961842
210.964	0.00999642	0.170035	0.0587905	0.953119	0.989064	C2CD4C	chr19_13961842
77.8406	0.532431	0.240434	2.21446	0.0267971	0.241536	CHST6	chr19_13961842
42.1009	0.294998	0.188719	1.56315	0.118016	0.492324	HSP90AB3P	chr19_13961842
1605.03	0.0746325	0.174564	0.427537	0.668988	0.907514	RUVBL2	chr19_13961842
71.7875	-0.290822	0.175785	-1.65442	0.0980425	0.45031	CTNNA3	chr19_13961842
1.04005	-1.77405	0.996374	-1.7805	0.0749936	NA	WT1-AS	chr19_13961842
5.21654	-0.0231766	0.398724	-0.0581269	0.953648	0.989064	RIMBP3C	chr19_13961842
341.163	-0.317614	0.249789	-1.27153	0.20354	0.614426	PRR36	chr19_13961842
82.5847	-0.022437	0.11894	-0.188641	0.850374	0.965472	LINC01547	chr19_13961842
7281.74	-0.179815	0.0460762	-3.90255	9.51831e-05	0.00988969	PTTG1IP	chr19_13961842
1121.76	-0.0137368	0.126636	-0.108474	0.91362	0.978743	DDX41	chr19_13961842
4.44682	0.487828	0.341424	1.4288	0.153061	0.548801	PLGLB1	chr19_13961842
1291	-0.115652	0.0807711	-1.43185	0.152188	0.547357	DAZAP2	chr19_13961842
223.39	0.233329	0.361824	0.644869	0.519012	0.844477	CCBE1	chr19_13961842
2598.03	-0.0722436	0.0646976	-1.11663	0.264151	0.676484	SELENOF	chr19_13961842
125.71	-0.330172	0.137647	-2.39869	0.0164538	0.187467	TMEM121B	chr19_13961842
9.37013	0.404376	0.292334	1.38327	0.166583	0.567012	ENSG00000183308	chr19_13961842
736.116	0.054663	0.0775901	0.704509	0.481116	0.826087	ZNF623	chr19_13961842
6.53111	-1.01511	0.343457	-2.95557	0.00312093	0.0794721	EPHA10	chr19_13961842
64.7069	0.533653	0.13627	3.91614	8.99775e-05	0.00957596	CCDC125	chr19_13961842
2.67035	0.777987	0.444385	1.75071	0.0799965	0.410975	REC114	chr19_13961842
898.179	0.0935999	0.118794	0.787915	0.430747	0.796247	BCOR	chr19_13961842
314.563	0.0542042	0.131064	0.413569	0.67919	0.911205	JRKL	chr19_13961842
13.731	-0.193467	0.297178	-0.651015	0.515037	0.842105	CABCOCO1	chr19_13961842
524.781	0.150107	0.153075	0.980612	0.326784	0.731311	KIAA2026	chr19_13961842
42.7293	0.131548	0.375471	0.350356	0.726072	0.926716	OVCH2	chr19_13961842
2.18917	0.584428	0.555337	1.05239	0.292623	NA	SYNDIG1L	chr19_13961842
970.012	-0.113625	0.160777	-0.706724	0.479738	0.825339	FHL3	chr19_13961842
1.12114	-0.18869	0.651165	-0.289773	0.77199	NA	PMCH	chr19_13961842
1.49729	-0.429461	0.710538	-0.604417	0.545566	NA	TMEM89	chr19_13961842
171.536	0.0841571	0.135489	0.621136	0.53451	0.851279	CCDC159	chr19_13961842
3.66148	-0.348432	0.528449	-0.659349	0.509672	0.838463	RIPK4	chr19_13961842
341.533	-0.14587	0.0991418	-1.47132	0.141204	0.530568	NPIPA1	chr19_13961842
1249.43	-0.0453575	0.0679202	-0.667805	0.504258	0.837157	SF3A3	chr19_13961842
32.4539	-0.185334	0.173085	-1.07077	0.284273	0.695668	TRIM61	chr19_13961842
29.2601	-0.699403	0.337624	-2.07154	0.0383082	0.290154	GRIN2A	chr19_13961842
386.501	0.226737	0.134074	1.69113	0.0908121	0.433937	PKD1P3	chr19_13961842
138.868	-0.00854968	0.105224	-0.0812521	0.935241	0.984921	GTF2H2C	chr19_13961842
297.927	0.0286128	0.0819589	0.349111	0.727006	0.926756	ASB7	chr19_13961842
15.2323	0.190969	0.235108	0.812261	0.416642	0.787261	SH2D7	chr19_13961842
17.0264	0.247301	0.238577	1.03657	0.299936	0.710485	TREX2	chr19_13961842
20.6935	0.381737	0.297734	1.28214	0.199793	0.610891	GPR132	chr19_13961842
10.0384	-0.132419	0.449466	-0.294614	0.768289	0.941148	MX2	chr19_13961842
1251.92	0.156726	0.164799	0.951012	0.341598	0.741595	EP400	chr19_13961842
1059.56	-0.0801174	0.147968	-0.54145	0.588197	0.874754	MEX3B	chr19_13961842
584.877	-0.226036	0.108631	-2.08077	0.0374554	0.286909	PI4KAP2	chr19_13961842
8.66749	0.148794	0.323755	0.459588	0.645812	0.897255	TENT5C	chr19_13961842
380.283	-0.00297354	0.0792207	-0.0375349	0.970059	0.992417	COA5	chr19_13961842
610.963	0.0335664	0.06642	0.505366	0.613302	0.885786	UTP11	chr19_13961842
535.59	-0.034913	0.101348	-0.344485	0.730481	0.927577	PSMG1	chr19_13961842
771.58	0.097442	0.112705	0.864578	0.387271	0.771007	PRR14L	chr19_13961842
11.7516	-0.348642	0.220845	-1.57867	0.114411	0.485721	SERHL2	chr19_13961842
141.632	-0.186172	0.139813	-1.33158	0.182999	0.589903	PCBP3	chr19_13961842
1222.01	-0.148615	0.0625689	-2.37522	0.0175386	0.193924	SETD3	chr19_13961842
349.126	0.0147761	0.0967709	0.152692	0.878641	0.973295	ZNRF3	chr19_13961842
1163.62	0.221095	0.0731927	3.02073	0.00252167	0.0700791	FBXL7	chr19_13961842
106.343	-0.182813	0.153487	-1.19107	0.233628	0.646203	TANGO2	chr19_13961842
1.60303	0.487143	0.609999	0.798597	0.424524	NA	H3C13	chr19_13961842
52.3786	-0.143661	0.154081	-0.932369	0.351146	0.747044	SMG1P5	chr19_13961842
234.371	-0.032429	0.135603	-0.239147	0.810992	0.953215	SFXN4	chr19_13961842
11.3142	0.563547	0.246581	2.28545	0.0222866	0.217535	FAM167B	chr19_13961842
340.491	-0.0652437	0.212062	-0.307663	0.758338	0.937869	MRPL54	chr19_13961842
108.35	0.0173513	0.0825721	0.210135	0.833562	0.960913	ZNF438	chr19_13961842
504.787	0.0836892	0.108948	0.768157	0.442394	0.802962	HMCES	chr19_13961842
4.83781	-0.274812	0.359807	-0.763776	0.445001	0.804401	RP1L1	chr19_13961842
2.91048	0.112477	0.536937	0.209478	0.834075	0.960987	HOATZ	chr19_13961842
75.5941	0.0877106	0.112326	0.780855	0.434888	0.798494	ZNF530	chr19_13961842
452.643	-0.000221288	0.162017	-0.00136583	0.99891	0.999803	NDUFB1	chr19_13961842
5.29953	-0.225246	0.444587	-0.50664	0.612408	0.885325	MARCHF11	chr19_13961842
337.616	-0.137685	0.116892	-1.17787	0.238847	0.652544	KLHL25	chr19_13961842
19.8101	0.697843	0.411399	1.69627	0.0898353	0.431782	TAFA1	chr19_13961842
269.394	-0.124082	0.0529949	-2.34139	0.0192119	0.202	TRMT12	chr19_13961842
5.73454	-4.12875	1.56138	-2.6443	0.00818596	0.13094	PSG9	chr19_13961842
693.177	-0.459035	0.213928	-2.14574	0.0318934	0.26453	CMKLR2	chr19_13961842
5.3373	0.245701	0.329484	0.745712	0.455841	0.810861	BMP8A	chr19_13961842
969.988	0.00820223	0.141381	0.0580149	0.953737	0.989064	ALYREF	chr19_13961842
922.545	0.122124	0.176129	0.693377	0.488073	0.829083	RFLNB	chr19_13961842
4.3423	0.71023	0.287826	2.46757	0.0136034	0.171532	EFHC2	chr19_13961842
100.484	0.624152	0.312416	1.99782	0.0457357	0.316943	NOG	chr19_13961842
596.311	-0.491874	0.213151	-2.30763	0.0210195	0.211448	UPP1	chr19_13961842
221.809	0.261699	0.194212	1.34749	0.177822	0.582204	OPCML	chr19_13961842
1472.5	0.128322	0.0865403	1.4828	0.138128	0.526617	LHFPL6	chr19_13961842
819.911	0.229698	0.12206	1.88185	0.0598566	0.362722	CMTM4	chr19_13961842
1503.59	-0.0931291	0.0659123	-1.41292	0.157678	0.555059	TMEM50A	chr19_13961842
4.93386	0.37638	0.42005	0.896038	0.370233	0.758946	ASCL2	chr19_13961842
264.373	-0.0480281	0.162447	-0.295654	0.767495	0.940714	TBK1	chr19_13961842
1987.53	0.347025	0.0928742	3.73651	0.00018659	0.0150905	CBX6	chr19_13961842
648.451	0.0784934	0.165623	0.473929	0.635551	0.893677	TBL3	chr19_13961842
537.387	-0.0318835	0.120074	-0.265532	0.790599	0.9485	KREMEN1	chr19_13961842
121.359	-0.217874	0.162849	-1.33789	0.180933	0.587488	TRAIP	chr19_13961842
159.381	0.0393736	0.101859	0.386549	0.69909	0.918671	CHEK2	chr19_13961842
19.6625	-0.830068	0.419302	-1.97964	0.0477436	0.323314	FOXL2	chr19_13961842
29.0782	0.691164	0.381585	1.8113	0.0700946	0.388551	AIFM3	chr19_13961842
140.04	0.335147	0.170668	1.96374	0.0495605	0.330057	KCTD16	chr19_13961842
3.98067	-0.209475	0.367141	-0.570558	0.568299	0.865353	B3GALT5	chr19_13961842
1145.94	0.187682	0.137407	1.36588	0.171975	0.575578	ZNF703	chr19_13961842
14.6996	-0.0330462	0.323199	-0.102247	0.91856	0.980534	SLC35F3	chr19_13961842
8.22358	-0.28317	0.297987	-0.950273	0.341973	0.741886	KCTD8	chr19_13961842
8.30138	-0.17441	0.303272	-0.575093	0.565228	0.863778	TUBA8	chr19_13961842
72.7865	-0.0946076	0.144285	-0.6557	0.512017	0.839807	NPIPA5	chr19_13961842
378.301	0.218554	0.309961	0.705101	0.480747	0.825876	EMILIN3	chr19_13961842
1.17608	-2.13369	0.888368	-2.40181	0.0163144	NA	FAM162B	chr19_13961842
278.006	0.271513	0.144873	1.87414	0.0609115	0.365801	RBM12B	chr19_13961842
98.1486	-0.155563	0.107296	-1.44985	0.1471	0.539194	LIN9	chr19_13961842
491.451	0.0544327	0.0598283	0.909816	0.362919	0.754561	BTBD9	chr19_13961842
26.1514	0.40185	0.235232	1.70831	0.0875784	0.426776	NUDT14	chr19_13961842
108.997	-0.180145	0.178092	-1.01153	0.311764	0.719252	PNMA3	chr19_13961842
81.9123	-0.205816	0.199668	-1.03079	0.30264	0.712952	GPR39	chr19_13961842
140.488	-0.196336	0.127473	-1.54022	0.123506	0.501463	ZNF730	chr19_13961842
7445.9	0.163571	0.129574	1.26238	0.206811	0.617335	KIRREL1	chr19_13961842
368.918	0.0188723	0.207018	0.0911627	0.927363	0.982568	IQGAP3	chr19_13961842
1337.01	0.335136	0.0869014	3.85651	0.000115017	0.0108816	TOB2	chr19_13961842
43.9277	0.71021	0.173115	4.10254	4.0863e-05	0.00597973	SCN5A	chr19_13961842
227.219	0.500525	0.261839	1.91158	0.0559303	0.350848	ARSI	chr19_13961842
383.932	0.10482	0.0870104	1.20468	0.228325	0.641096	UTY	chr19_13961842
90.272	-0.0554937	0.122491	-0.453044	0.650517	0.898736	NPIPA9	chr19_13961842
77.3606	0.188486	0.139591	1.35027	0.176929	0.581483	TTC32	chr19_13961842
77.8824	0.163864	0.444132	0.368954	0.712162	0.923234	LRRC55	chr19_13961842
8.30911	-0.478522	0.298118	-1.60514	0.108463	0.473157	DNAH2	chr19_13961842
2.92156	0.43551	0.403847	1.0784	0.280853	0.691645	SDR42E2	chr19_13961842
8.57342	-0.550746	0.309821	-1.77763	0.0754648	0.399995	DUSP5P1	chr19_13961842
399.608	0.0572381	0.115341	0.496253	0.619716	0.887483	PRKX	chr19_13961842
1443.62	-0.285779	0.0861894	-3.3157	0.000914123	0.0383119	KMT5A	chr19_13961842
17.3346	-0.0110302	0.188964	-0.0583721	0.953452	0.989064	KCNH8	chr19_13961842
681.321	0.164153	0.228112	0.719614	0.471763	0.82103	SMTN	chr19_13961842
86.3001	0.736784	0.282821	2.60513	0.00918406	0.139859	NPW	chr19_13961842
18.1527	-0.177333	0.190006	-0.933301	0.350664	0.746818	PP2D1	chr19_13961842
487.487	0.113927	0.170016	0.670099	0.502795	0.836027	COA3	chr19_13961842
1.76026	0.273099	0.534391	0.511047	0.609318	NA	NPB	chr19_13961842
432.19	0.02549	0.249625	0.102113	0.918667	0.980534	ST6GALNAC3	chr19_13961842
565.156	0.127929	0.125015	1.02331	0.306162	0.716238	PTP4A2	chr19_13961842
96789.6	0.016226	0.0974971	0.166426	0.867822	0.970776	ACTG1	chr19_13961842
1.13606	1.10084	1.03473	1.0639	0.287375	NA	TMPRSS2	chr19_13961842
2585.2	-0.00248673	0.0763528	-0.0325689	0.974018	0.993561	DENND5A	chr19_13961842
1.15654	0.107145	0.620726	0.172612	0.862956	NA	VPS33B	chr19_13961842
17.4566	-0.598282	0.25027	-2.39054	0.0168235	0.189953	TBX1	chr19_13961842
11.9365	0.374285	0.220372	1.69843	0.089427	0.431165	ADAP2	chr19_13961842
4.54314	0.403256	0.386618	1.04304	0.296932	0.707612	SREBF2-AS1	chr19_13961842
763.987	0.0388996	0.181747	0.214031	0.830523	0.960124	UQCR10	chr19_13961842
218.833	0.208245	0.115172	1.80812	0.0705875	0.388594	FAM120C	chr19_13961842
5.15658	-0.230625	0.397694	-0.579907	0.561977	0.862395	CLDN5	chr19_13961842
1939.68	0.0325097	0.0672015	0.483765	0.628553	0.891338	NIPSNAP1	chr19_13961842
1.04363	1.63802	0.84512	1.9382	0.0525982	NA	RPL7AP28	chr19_13961842
394.751	-1.02298	0.467174	-2.18972	0.0285443	0.249028	CNTN2	chr19_13961842
88.5518	-1.22051	0.316757	-3.85314	0.000116613	0.0109762	KCNQ3	chr19_13961842
56.8597	-0.256852	0.298326	-0.860979	0.389249	0.771463	ADRA2C	chr19_13961842
75.8902	0.00559771	0.153286	0.0365181	0.970869	0.992867	NR2C2AP	chr19_13961842
57.5838	0.349028	0.216566	1.61165	0.107038	0.47186	C1QTNF12	chr19_13961842
4611.31	-0.598707	0.289889	-2.06529	0.0388953	0.292053	CRELD2	chr19_13961842
257.614	0.0552822	0.0923063	0.5989	0.549239	0.858549	SCFD2	chr19_13961842
1.50799	-0.211608	0.606214	-0.349065	0.727041	NA	UBE2F	chr19_13961842
62.7495	0.0832488	0.176257	0.472314	0.636703	0.8942	KCNJ12	chr19_13961842
763.677	-0.0732792	0.101323	-0.72322	0.469545	0.819885	GPR173	chr19_13961842
748.371	-0.086919	0.0637711	-1.36298	0.172887	0.576746	PPP1R2	chr19_13961842
1203.81	-0.0863555	0.145995	-0.591497	0.554188	0.860169	TSPYL2	chr19_13961842
3.73266	-0.0421048	0.479087	-0.0878856	0.929968	0.983637	GOLGA6L4	chr19_13961842
741.858	-0.136293	0.172172	-0.791612	0.428587	0.794995	PGP	chr19_13961842
342.105	0.0961379	0.0783054	1.22773	0.219548	0.632963	C22orf46	chr19_13961842
228.926	-0.0367114	0.12816	-0.286449	0.774534	0.942853	SNRNP35	chr19_13961842
1.2006	-0.357156	0.685168	-0.521267	0.602181	NA	DGAT2L6	chr19_13961842
1644.05	0.0437567	0.112179	0.390063	0.69649	0.917381	IRAK1	chr19_13961842
90.026	-0.29362	0.104637	-2.80609	0.00501475	0.100247	CMSS1	chr19_13961842
3.16752	-1.15906	0.649115	-1.78561	0.074163	0.396786	OLIG1	chr19_13961842
744.564	0.650563	0.238655	2.72596	0.00641154	0.114093	PCDH9	chr19_13961842
1367.45	0.120652	0.226058	0.533721	0.593535	0.876952	OAF	chr19_13961842
5.58133	0.0921418	0.464257	0.198472	0.842676	0.963271	ALDH1A3	chr19_13961842
6.23204	0.162068	0.342186	0.473624	0.635768	0.893702	H2AC20	chr19_13961842
286.953	-0.0123286	0.111681	-0.110391	0.912099	0.978743	POU6F1	chr19_13961842
3.94296	-1.17049	0.642035	-1.8231	0.0682882	0.384462	LINC00315	chr19_13961842
649.818	0.0652282	0.0735275	0.887126	0.375011	0.762106	TM2D3	chr19_13961842
820.043	0.0630606	0.184498	0.341794	0.732506	0.928569	TSSC4	chr19_13961842
3.11991	1.23064	0.628537	1.95795	0.0502364	0.331915	TACSTD2	chr19_13961842
398.463	-0.0578293	0.11225	-0.515181	0.606426	0.881825	PRKD1	chr19_13961842
346.715	-0.330121	0.22321	-1.47897	0.139149	0.527705	CCSER1	chr19_13961842
20.4082	0.574495	0.332107	1.72985	0.0836569	0.418712	ZDHHC23	chr19_13961842
36.6807	-0.248968	0.206752	-1.20418	0.228518	0.641447	SRPK3	chr19_13961842
3662.16	-0.137545	0.230724	-0.596143	0.551079	0.859401	SLIT3	chr19_13961842
1073.92	0.267419	0.248386	1.07663	0.281646	0.692778	EFNA5	chr19_13961842
1.06717	-0.268524	0.768232	-0.349535	0.726687	NA	H1-5	chr19_13961842
2.34927	-0.645561	0.810017	-0.796972	0.425467	NA	PKP3	chr19_13961842
33.1008	0.153845	0.216665	0.71006	0.477667	0.824549	MAP7D2	chr19_13961842
617.225	0.209854	0.13063	1.60648	0.108169	0.473157	CSF1	chr19_13961842
1.96286	0.100786	0.539609	0.186776	0.851836	NA	COLEC10	chr19_13961842
21.215	0.307035	0.209171	1.46786	0.142141	0.531958	ACTRT3	chr19_13961842
287.724	-0.117564	0.119961	-0.980021	0.327076	0.731603	PLA2G6	chr19_13961842
592.038	0.00706491	0.134752	0.0524291	0.958187	0.989492	MAML2	chr19_13961842
553.568	-0.00463368	0.161068	-0.0287685	0.977049	0.994625	SS18L1	chr19_13961842
17.0542	-0.647759	0.336392	-1.92561	0.0541532	0.344079	KCND2	chr19_13961842
431.269	-0.105502	0.092782	-1.1371	0.255496	0.667327	TOP1MT	chr19_13961842
3264.59	0.0344572	0.108571	0.31737	0.750962	0.935382	COPB2	chr19_13961842
447.947	0.0488858	0.163192	0.299559	0.764513	0.939902	THAP7	chr19_13961842
313.622	-0.0411917	0.11584	-0.35559	0.722148	0.925607	KNTC1	chr19_13961842
20.9616	0.353858	0.222708	1.58889	0.112085	0.481417	CCR10	chr19_13961842
5.44663	-2.90669	1.12967	-2.57305	0.0100807	0.145641	NCMAP	chr19_13961842
261.841	0.0559788	0.167616	0.333971	0.738401	0.931631	TXNRD2	chr19_13961842
5.25578	0.735913	0.447914	1.64298	0.100388	0.456407	C1QTNF8	chr19_13961842
175.326	0.106101	0.13874	0.764744	0.444424	0.803996	FOXO4	chr19_13961842
588.979	-0.438006	0.36901	-1.18698	0.235237	0.648096	POU3F2	chr19_13961842
320.196	0.167785	0.181044	0.926763	0.35405	0.748932	PTP4A3	chr19_13961842
6.43984	0.063793	0.265281	0.240473	0.809963	0.953215	FOXD4L1	chr19_13961842
55.4398	0.186896	0.378734	0.493476	0.621676	0.88856	TMEM255B	chr19_13961842
837.502	0.421714	0.191635	2.20061	0.0277636	0.245766	PROS1	chr19_13961842
6.64037	0.0367241	0.283057	0.129741	0.896771	0.978443	HDDC3	chr19_13961842
1.05465	-1.40818	0.798062	-1.76451	0.0776469	NA	BEX5	chr19_13961842
250.463	-0.0774808	0.10596	-0.731229	0.464639	0.816453	ZFP1	chr19_13961842
108.377	-0.043937	0.177155	-0.248015	0.804123	0.952088	CEND1	chr19_13961842
23.511	-0.00776097	0.196537	-0.0394886	0.968501	0.992154	C6orf58	chr19_13961842
460.562	-0.120848	0.148618	-0.813145	0.416135	0.786891	DUSP8	chr19_13961842
708.145	0.369586	0.139115	2.6567	0.00789102	0.128864	SOCS3	chr19_13961842
460.581	0.0608914	0.551983	0.110314	0.91216	0.978743	SLITRK6	chr19_13961842
12.9302	-0.227806	0.335343	-0.679323	0.496933	0.832443	LPAR5	chr19_13961842
6142.68	-0.139946	0.118217	-1.18381	0.236488	0.649986	XPOT	chr19_13961842
325.868	0.557387	0.192732	2.89203	0.00382765	0.0876476	STING1	chr19_13961842
314.83	-0.107929	0.131142	-0.822993	0.410512	0.783807	PDE4B	chr19_13961842
4.57535	-0.0474908	0.402671	-0.117939	0.906116	0.978443	TAFA3	chr19_13961842
1282.77	-0.133653	0.0959038	-1.39362	0.163434	0.562528	SNN	chr19_13961842
2.42729	0.151533	0.441425	0.343282	0.731386	NA	FAM167A-AS1	chr19_13961842
6.34167	-1.23045	0.416681	-2.95297	0.0031473	0.0796007	KCNH7	chr19_13961842
1430.84	0.27588	0.328071	0.840918	0.400394	0.778308	NELL2	chr19_13961842
71.3925	-0.0131097	0.121709	-0.107713	0.914223	0.978743	SPDYE12	chr19_13961842
114.681	-0.0220175	0.0800132	-0.275174	0.783183	0.945227	KRBA2	chr19_13961842
1196.98	0.0720456	0.114901	0.627025	0.530643	0.849832	MED12	chr19_13961842
134.016	-0.276241	0.109105	-2.53187	0.0113455	0.156259	ZNF93	chr19_13961842
4906.22	0.210296	0.0903108	2.32858	0.0198815	0.205281	SEPTIN9	chr19_13961842
2.51274	-0.32847	0.467612	-0.702443	0.482403	0.826781	FOXD4L4	chr19_13961842
139.475	0.0347812	0.159178	0.218505	0.827036	0.959921	CDCA2	chr19_13961842
51.1315	-0.414444	0.269744	-1.53643	0.124432	0.503289	RALYL	chr19_13961842
177.223	0.128732	0.143244	0.898691	0.368817	0.758307	AMER1	chr19_13961842
703.406	-0.0044956	0.093094	-0.0482909	0.961484	0.990189	ZBTB40	chr19_13961842
225.447	0.326085	0.131818	2.47375	0.0133704	0.170484	H2BC21	chr19_13961842
32.6665	-0.557079	0.263025	-2.11797	0.034178	0.271378	CLDN6	chr19_13961842
762.878	-0.582385	0.182063	-3.19881	0.00137998	0.0488627	SEPTIN5	chr19_13961842
14.4611	0.274254	0.274479	0.999182	0.317707	0.724072	RNLS	chr19_13961842
1.48593	0.322414	0.679333	0.474603	0.63507	NA	APOBR	chr19_13961842
27.7988	-0.319049	0.329753	-0.967541	0.333274	0.734952	FAM110C	chr19_13961842
1258.37	0.0121886	0.117227	0.103975	0.91719	0.979971	ATL3	chr19_13961842
632.51	-0.105316	0.131159	-0.802969	0.421992	0.79049	NDUFA12	chr19_13961842
9.24687	0.286553	0.273938	1.04605	0.295538	0.706503	SMIM10	chr19_13961842
26.7617	0.444997	0.174505	2.55005	0.0107708	0.150994	DYNLT2	chr19_13961842
1631.2	-0.00456099	0.0454892	-0.100265	0.920134	0.980712	UBE2G2	chr19_13961842
15.0807	-0.499292	0.255972	-1.95057	0.051108	0.334296	SATL1	chr19_13961842
151.277	-0.0298636	0.100174	-0.298117	0.765614	0.940254	OSBP2	chr19_13961842
4.87727	0.867053	0.394586	2.19738	0.0279935	0.246752	TRARG1	chr19_13961842
21.1737	-0.626028	0.190756	-3.28182	0.00103138	0.0414234	ZBTB7C	chr19_13961842
193.172	-0.146153	0.115292	-1.26767	0.204914	0.615512	APOO	chr19_13961842
263.47	-0.257346	0.123188	-2.08906	0.0367027	0.283613	PRR16	chr19_13961842
7454.47	-0.125041	0.115463	-1.08296	0.278827	0.689673	TMED9	chr19_13961842
1.35659	-0.862028	0.759815	-1.13452	0.256575	NA	CYCSP45	chr19_13961842
9.76683	-0.699985	0.516563	-1.35508	0.175392	0.579104	DRD1	chr19_13961842
1.82723	0.566688	0.525326	1.07874	0.280705	NA	TMEM186	chr19_13961842
870.621	0.0617541	0.0742952	0.831199	0.405861	0.781481	RBM33	chr19_13961842
1190.3	0.215539	0.0922595	2.33623	0.0194793	0.203311	ARMCX2	chr19_13961842
1442.01	-0.027835	0.196804	-0.141435	0.887526	0.975476	H1-10	chr19_13961842
96.3333	0.206213	0.148379	1.38978	0.164596	0.564575	RBM43	chr19_13961842
1287.38	0.165306	0.08164	2.02482	0.0428859	0.307776	SUMO3	chr19_13961842
128.387	0.188185	0.124282	1.51417	0.129982	0.512383	IMMP2L	chr19_13961842
9.11407	-0.778088	0.531541	-1.46383	0.143239	0.533375	TCEAL2	chr19_13961842
15.0623	-0.21816	0.241434	-0.903602	0.366206	0.756316	CLCNKB	chr19_13961842
268.179	0.187553	0.118991	1.57619	0.114982	0.486288	JAG2	chr19_13961842
41.0377	0.0302262	0.17604	0.1717	0.863673	0.969336	FMNL1	chr19_13961842
298.646	0.0991516	0.1374	0.721629	0.470523	0.820489	PTRHD1	chr19_13961842
79.6561	-0.741183	0.348567	-2.12637	0.0334723	0.269843	LCN12	chr19_13961842
4.48371	-0.367269	0.531432	-0.691094	0.489506	0.829522	WT1	chr19_13961842
875.043	-0.0620352	0.0542062	-1.14443	0.252446	0.66446	ZFP90	chr19_13961842
178.867	-0.00559188	0.0934494	-0.0598385	0.952284	0.989064	FAM227A	chr19_13961842
4.45276	-0.401052	0.533539	-0.751682	0.452242	0.808297	MUC6	chr19_13961842
388.266	-0.000586018	0.158151	-0.00370542	0.997044	0.999597	NOC4L	chr19_13961842
25.3841	0.19266	0.196454	0.980684	0.326749	0.731311	USP18	chr19_13961842
976.5	-0.0896915	0.12646	-0.709251	0.478169	0.825035	NDUFA6	chr19_13961842
1868.44	0.13772	0.154695	0.890264	0.373324	0.761072	SORCS2	chr19_13961842
94.0595	0.172552	0.199926	0.863076	0.388095	0.771361	TMEM121	chr19_13961842
11.6835	0.692485	0.326654	2.11993	0.0340118	0.270981	TMEM106A	chr19_13961842
703.172	0.21752	0.151066	1.4399	0.149896	0.543391	SIVA1	chr19_13961842
174.248	0.182371	0.125635	1.45159	0.146615	0.538436	BRI3BP	chr19_13961842
716.359	0.115522	0.127739	0.904357	0.365806	0.755949	DGAT1	chr19_13961842
367.081	-0.306542	0.178131	-1.72088	0.0852724	0.422214	ROBO2	chr19_13961842
1037.33	0.0436267	0.101405	0.430221	0.667035	0.907126	AP3M1	chr19_13961842
45.8458	0.286956	0.12878	2.22826	0.0258632	0.23781	F8	chr19_13961842
66.3491	0.0275284	0.176009	0.156403	0.875715	0.972765	CA13	chr19_13961842
15.7749	0.174261	0.205943	0.846164	0.397461	0.776396	UBOX5	chr19_13961842
185.811	-0.321413	0.147138	-2.18443	0.0289307	0.251345	MAFF	chr19_13961842
992.415	0.13963	0.107333	1.3009	0.193293	0.601623	BRF1	chr19_13961842
1.32755	0.551004	0.647163	0.851413	0.39454	NA	LRRC14B	chr19_13961842
315.501	0.213095	0.133965	1.59067	0.111684	0.480466	SEMA4B	chr19_13961842
2.05113	0.439974	0.672665	0.654075	0.513063	NA	MROH2A	chr19_13961842
2.81493	-0.209202	0.429808	-0.486733	0.626447	0.890302	SPDYE16	chr19_13961842
647.424	0.030833	0.183177	0.168324	0.866329	0.970498	CIB1	chr19_13961842
402.017	-0.804338	0.287166	-2.80095	0.00509526	0.100887	ANKS1B	chr19_13961842
715.112	-0.00702478	0.0590902	-0.118882	0.905369	0.978443	NELFA	chr19_13961842
18.6147	-1.06941	0.288443	-3.70752	0.000209297	0.016472	SLC24A3	chr19_13961842
8.08098	-0.0700674	0.381027	-0.183891	0.854099	0.966881	SGCZ	chr19_13961842
55.3649	0.13536	0.13357	1.0134	0.31087	0.719143	EFCAB10	chr19_13961842
10.8666	0.162981	0.25329	0.643456	0.519928	0.845035	UFD1-AS1	chr19_13961842
3098.86	0.765853	0.177593	4.3124	1.6149e-05	0.00349108	FLRT2	chr19_13961842
506.032	0.0790235	0.112389	0.703123	0.481979	0.826752	INTS5	chr19_13961842
1819.9	-0.0590745	0.156514	-0.377439	0.705848	0.92134	RPS27L	chr19_13961842
63.5107	0.0315921	0.178693	0.176796	0.859669	0.968339	MANEAL	chr19_13961842
107.401	0.286251	0.150153	1.9064	0.0565986	0.353383	ADSS1	chr19_13961842
11.8584	-0.0557979	0.226345	-0.246517	0.805282	0.952727	ANO9	chr19_13961842
655.177	-0.115267	0.072719	-1.58511	0.112942	0.482669	FAF1	chr19_13961842
387.165	0.154872	0.151584	1.02169	0.306929	0.716934	FAM43A	chr19_13961842
2101.35	0.0238224	0.116111	0.20517	0.83744	0.961628	HSF1	chr19_13961842
544.693	0.248653	0.132046	1.88308	0.0596897	0.362179	C6orf120	chr19_13961842
292.401	0.186387	0.122232	1.52486	0.127293	0.507413	PURA	chr19_13961842
146.618	0.114454	0.133286	0.858711	0.3905	0.772368	INPP5J	chr19_13961842
3.69949	0.132385	0.414637	0.319279	0.749515	0.934636	MIXL1	chr19_13961842
1.20641	-0.00870258	0.944923	-0.00920983	0.992652	NA	MFSD6L	chr19_13961842
185.72	-0.122484	0.103778	-1.18025	0.237899	0.651475	LRRC37B	chr19_13961842
597.099	-0.039562	0.0900225	-0.439468	0.660323	0.903735	DDX51	chr19_13961842
1362.89	0.0893955	0.154604	0.578223	0.563113	0.863219	NOMO2	chr19_13961842
2.00802	0.377624	0.563715	0.669885	0.502931	NA	LINC00482	chr19_13961842
1.47593	0.830107	0.65339	1.27046	0.20392	NA	LINC00313	chr19_13961842
120.383	0.157413	0.219194	0.718146	0.472667	0.821597	SIGIRR	chr19_13961842
1142.43	-0.185581	0.106484	-1.74281	0.0813666	0.414152	NRBP2	chr19_13961842
543.914	0.236801	0.188706	1.25487	0.209528	0.620176	IFITM2	chr19_13961842
75.639	-0.136829	0.180076	-0.759838	0.447351	0.805854	TNFAIP2	chr19_13961842
730.689	0.046694	0.0956804	0.488021	0.625535	0.8903	ZNF445	chr19_13961842
138.244	0.107156	0.0934829	1.14626	0.251687	0.6641	PGBD2	chr19_13961842
1321.57	-0.0138421	0.102552	-0.134977	0.89263	0.977258	TCEAL9	chr19_13961842
2601.63	0.0840818	0.123232	0.682303	0.495048	0.830977	RAB11B	chr19_13961842
290.607	-0.0655411	0.0752014	-0.871541	0.383459	0.768897	PRMT3	chr19_13961842
5.13208	0.107113	0.339152	0.315826	0.752135	0.93567	GP1BA	chr19_13961842
531.859	-0.0254755	0.0982733	-0.259231	0.795457	0.949342	PRPF39	chr19_13961842
106.657	-0.181411	0.192854	-0.940667	0.346875	0.744127	PPIL6	chr19_13961842
569.887	-0.0854313	0.0815119	-1.04808	0.2946	0.705868	ZNF74	chr19_13961842
47.892	0.418446	0.130778	3.19966	0.0013759	0.0488104	KIAA0825	chr19_13961842
515.322	-0.273097	0.140014	-1.9505	0.0511171	0.334296	UBALD2	chr19_13961842
23.4925	-0.0417676	0.192783	-0.216656	0.828477	0.960019	CDNF	chr19_13961842
7.26379	0.575718	0.3076	1.87165	0.0612557	0.366458	NOTUM	chr19_13961842
6.99835	-0.0362827	0.271135	-0.133818	0.893547	0.977258	RBM11	chr19_13961842
1068.66	-0.0830977	0.165875	-0.500966	0.616395	0.88681	GALNT17	chr19_13961842
247.678	0.0555596	0.10277	0.540622	0.588768	0.875325	ZBTB37	chr19_13961842
358.032	0.00710355	0.157895	0.0449889	0.964116	0.990993	IL3RA	chr19_13961842
506.738	-0.130142	0.12027	-1.08208	0.279215	0.690118	CCDC137	chr19_13961842
49.46	-0.0609613	0.120853	-0.504427	0.613961	0.885976	RGPD2	chr19_13961842
310.637	0.00793321	0.11007	0.0720745	0.942543	0.987233	ARL15	chr19_13961842
1462.17	-0.0341649	0.13093	-0.260941	0.794138	0.949103	CDK10	chr19_13961842
3.46629	-0.439302	0.418984	-1.04849	0.294411	0.705595	TMEM105	chr19_13961842
411.68	0.282087	0.197034	1.43167	0.152239	0.547434	TCN2	chr19_13961842
811.928	0.0841247	0.153333	0.548642	0.583251	0.871573	GAS2L1	chr19_13961842
697.225	-0.228981	0.0792705	-2.88861	0.00386954	0.0877379	ATP6V0A2	chr19_13961842
140.709	-0.093581	0.153507	-0.60962	0.542114	0.854742	PRKN	chr19_13961842
173.134	0.117885	0.210948	0.558835	0.576274	0.868818	TEDC1	chr19_13961842
87.2693	-0.124332	0.574736	-0.216329	0.828731	0.960019	HS6ST3	chr19_13961842
1872.24	0.0263514	0.10797	0.244063	0.807182	0.953215	HGS	chr19_13961842
8.54512	0.0507119	0.27874	0.181933	0.855635	0.967317	TNFAIP8L1	chr19_13961842
795.894	-0.0206222	0.179431	-0.114931	0.9085	0.978443	MAPK11	chr19_13961842
171.186	0.394063	0.251359	1.56773	0.116944	0.48998	SP140L	chr19_13961842
313.881	-0.131244	0.0861426	-1.52357	0.127617	0.507728	TARS3	chr19_13961842
563.585	-0.17023	0.18196	-0.935538	0.349511	0.746109	SMYD3	chr19_13961842
5.26415	0.545335	0.305166	1.78701	0.0739355	0.396021	METTL7A	chr19_13961842
6.87249	-0.359476	0.336851	-1.06716	0.285898	0.697471	LINC00158	chr19_13961842
1.06311	-1.01984	0.844436	-1.20771	0.227158	NA	IFNLR1	chr19_13961842
62.3019	0.0686166	0.192024	0.357333	0.720842	0.925308	FAM174B	chr19_13961842
56.5392	0.136002	0.103105	1.31906	0.187149	0.593823	ZSWIM9	chr19_13961842
201.719	1.01723	0.211093	4.81886	1.44382e-06	0.000962659	GPRIN3	chr19_13961842
99.9751	0.094856	0.128777	0.736593	0.46137	0.814146	PARPBP	chr19_13961842
63.43	0.00805416	0.138368	0.0582082	0.953583	0.989064	STAC3	chr19_13961842
1165.73	0.00324121	0.184641	0.0175541	0.985995	0.997439	ROR1	chr19_13961842
229.497	0.226515	0.165961	1.36487	0.172294	0.575912	MUC1	chr19_13961842
1762.61	0.0322243	0.156351	0.206103	0.836711	0.961628	FAAP100	chr19_13961842
172.036	0.208857	0.217173	0.961707	0.336197	0.737202	IRF7	chr19_13961842
4.73601	-0.956543	0.462132	-2.06985	0.0384664	0.290296	SV2B	chr19_13961842
12.8847	0.021464	0.274495	0.0781945	0.937673	0.985797	FAM131C	chr19_13961842
82.6628	0.705034	0.231769	3.04197	0.00235038	0.0672136	LMNTD2	chr19_13961842
1.62003	-0.406943	0.589554	-0.690255	0.490034	NA	SPATA45	chr19_13961842
6.8374	0.351985	0.292901	1.20172	0.229471	0.642381	PDE6G	chr19_13961842
283.575	0.644542	0.187112	3.44468	0.000571733	0.0294207	PRKG1	chr19_13961842
2936.84	0.435617	0.0973499	4.47476	7.64966e-06	0.00233275	NR2F2	chr19_13961842
1475.65	-1.25979	0.406218	-3.10127	0.00192693	0.0599122	DLK1	chr19_13961842
992.591	-0.15341	0.118178	-1.29812	0.194245	0.602597	TLCD2	chr19_13961842
617.83	0.265105	0.160908	1.64755	0.0994444	0.454049	LSAMP	chr19_13961842
846.885	-0.000929784	0.22289	-0.00417149	0.996672	0.999553	AHNAK2	chr19_13961842
2573.14	-0.186822	0.230492	-0.810534	0.417633	0.787704	OLFML2A	chr19_13961842
1376.03	0.223919	0.133106	1.68226	0.0925182	0.438375	SP1	chr19_13961842
1.51758	0.281546	0.648287	0.434292	0.664076	NA	SPATA8	chr19_13961842
3.53699	0.209183	0.57008	0.366936	0.713666	0.923438	DBX2	chr19_13961842
170.552	0.362462	0.291084	1.24522	0.213052	0.62484	INKA1	chr19_13961842
24.9253	-0.833619	0.29909	-2.78719	0.00531677	0.103094	PDIA2	chr19_13961842
714.289	-0.132075	0.0702741	-1.87943	0.060186	0.36373	PCGF3	chr19_13961842
226.157	0.102654	0.126393	0.812181	0.416688	0.787268	LMLN	chr19_13961842
30447.6	0.145398	0.116861	1.24419	0.21343	0.62485	P4HB	chr19_13961842
2007.8	0.018895	0.120649	0.156611	0.875551	0.972656	PSMD13	chr19_13961842
2683.03	0.136058	0.18982	0.716776	0.473512	0.821976	PBX1	chr19_13961842
170.244	-0.249736	0.1724	-1.44858	0.147454	0.539867	NDUFA4L2	chr19_13961842
170.516	-0.457583	0.266982	-1.71391	0.0865451	0.425069	SHC4	chr19_13961842
3372.22	0.191106	0.0958169	1.99449	0.0460981	0.318621	ZFP36L1	chr19_13961842
1940.17	-0.014747	0.085137	-0.173215	0.862482	0.968919	UBE2L3	chr19_13961842
75.8735	0.357617	0.188879	1.89336	0.0583096	0.358447	NTF3	chr19_13961842
785.332	0.08697	0.0868023	1.00193	0.316377	0.722851	BRWD1	chr19_13961842
33.559	-0.11902	0.251662	-0.472938	0.636258	0.893987	PMEL	chr19_13961842
29.2615	0.00797969	0.211032	0.0378127	0.969837	0.992417	SYN3	chr19_13961842
126.864	-0.238539	0.305497	-0.780823	0.434907	0.798494	POU3F1	chr19_13961842
163.865	-0.0677064	0.109667	-0.61738	0.536984	0.852479	ZBTB3	chr19_13961842
3.3284	0.599886	0.462887	1.29597	0.194987	0.603227	MORN5	chr19_13961842
149.396	0.421122	0.271662	1.55017	0.121101	0.496483	MYBL1	chr19_13961842
182.008	0.157022	0.129243	1.21494	0.22439	0.638179	MOSMO	chr19_13961842
1041.74	-0.0178031	0.081642	-0.218062	0.827381	0.960019	DRG1	chr19_13961842
330.658	0.409089	0.240947	1.69784	0.0895373	0.431216	ANKFY1	chr19_13961842
1558.03	0.124382	0.115576	1.07619	0.281844	0.693083	YTHDF3	chr19_13961842
331.487	0.00247895	0.0588463	0.0421257	0.966398	0.99158	ZNF696	chr19_13961842
110.225	-0.929319	0.259037	-3.58759	0.000333745	0.0213358	ADARB2	chr19_13961842
171.481	-0.215952	0.269383	-0.801655	0.422753	0.790909	NRG3	chr19_13961842
8.9126	0.162938	0.324868	0.501551	0.615984	0.88681	SRL	chr19_13961842
266.542	0.0473431	0.0651422	0.726765	0.46737	0.818453	CXorf38	chr19_13961842
154.462	-0.530308	0.403945	-1.31282	0.189243	0.595652	KCNQ5	chr19_13961842
107.331	-0.382741	0.273253	-1.40068	0.161309	0.559637	ADAMTSL5	chr19_13961842
25.1694	-0.521079	0.229797	-2.26756	0.0233562	0.223663	KCNIP4	chr19_13961842
6570.52	0.0274619	0.0499761	0.549501	0.582662	0.871474	MORF4L1	chr19_13961842
9.54076	0.272455	0.339445	0.802649	0.422178	0.79049	NLRP9	chr19_13961842
133.902	-0.131198	0.0797745	-1.64461	0.10005	0.455417	WDR53	chr19_13961842
961.255	0.0416771	0.0957697	0.43518	0.663432	0.905995	DMWD	chr19_13961842
1361.13	-0.103686	0.159883	-0.648514	0.516653	0.843186	SLC52A2	chr19_13961842
174.819	0.0844281	0.108801	0.775987	0.437756	0.800148	PIGP	chr19_13961842
14.203	-0.0124134	0.325341	-0.0381548	0.969564	0.992382	IKZF1	chr19_13961842
940.142	-0.0532979	0.160883	-0.331284	0.74043	0.932495	PCYT2	chr19_13961842
437.624	-0.302324	0.157695	-1.91714	0.0552205	0.348144	NAT8L	chr19_13961842
2644.45	0.036989	0.137813	0.268399	0.788392	0.947694	BCAP31	chr19_13961842
50.9687	-0.0607821	0.154154	-0.394295	0.693364	0.916143	ARL17A	chr19_13961842
84.8332	-0.0775346	0.187551	-0.413405	0.67931	0.911205	RPL12P4	chr19_13961842
1.3637	-0.187892	0.722748	-0.259969	0.794888	NA	HDHD5-AS1	chr19_13961842
150.03	0.154769	0.145937	1.06052	0.288909	0.700162	GNB1L	chr19_13961842
6.93286	-0.212577	0.310093	-0.685527	0.493011	0.830055	ENSG00000185839	chr19_13961842
213.946	0.104964	0.0881612	1.19059	0.233816	0.646531	DNAH14	chr19_13961842
2.33388	-0.8163	0.60143	-1.35727	0.174697	NA	CCDC190	chr19_13961842
128.98	-0.19182	0.130244	-1.47277	0.140812	0.52997	NPIPB4	chr19_13961842
358.586	-0.136097	0.0556786	-2.44433	0.0145123	0.1779	TRIM69	chr19_13961842
9827.29	0.0739651	0.0473052	1.56357	0.117918	0.492248	LAMP1	chr19_13961842
915.138	0.0550293	0.106314	0.517612	0.604729	0.880617	POMK	chr19_13961842
578.549	-0.218089	0.146683	-1.4868	0.137068	0.524926	KLHDC8B	chr19_13961842
1.54205	-0.659332	0.697279	-0.945579	0.344364	NA	KLHL34	chr19_13961842
423.393	-0.152764	0.0536796	-2.84585	0.00442929	0.0937727	SETD4	chr19_13961842
482.85	-0.0796859	0.174921	-0.455553	0.648711	0.898146	PTCH1	chr19_13961842
27.312	0.36551	0.274536	1.33137	0.183066	0.589987	RTN4RL1	chr19_13961842
492.415	-0.0336362	0.230406	-0.145987	0.883932	0.974245	NKAIN3	chr19_13961842
173.069	0.146107	0.157203	0.929417	0.352673	0.748038	RNPC3	chr19_13961842
91.6449	-0.0666838	0.133813	-0.498337	0.618247	0.886972	ZNF267	chr19_13961842
897.133	0.0758817	0.131503	0.577034	0.563917	0.863391	IRS2	chr19_13961842
6.3309	0.0428	0.338772	0.126339	0.899464	0.978443	SPACDR	chr19_13961842
7.00769	0.42261	0.417691	1.01178	0.311645	0.719252	FAM186A	chr19_13961842
671.376	0.261569	0.254237	1.02884	0.303555	0.713714	SHOX	chr19_13961842
1146.56	0.0887276	0.0997744	0.889282	0.373851	0.761484	BICD2	chr19_13961842
9.96079	-0.346727	0.360193	-0.962616	0.33574	0.736707	CCIN	chr19_13961842
18.3474	-0.230584	0.220555	-1.04547	0.295804	0.706755	TMLHE	chr19_13961842
10.704	-0.270456	0.242511	-1.11523	0.26475	0.67691	GRK1	chr19_13961842
8.67535	-0.858976	0.499865	-1.71842	0.0857208	0.423497	SLITRK2	chr19_13961842
13.8451	-0.191767	0.236536	-0.810729	0.417521	0.787572	PLK5	chr19_13961842
1238.63	-0.0988779	0.107936	-0.916075	0.359627	0.752227	RASA3	chr19_13961842
1338.64	-0.0605203	0.062426	-0.969472	0.33231	0.73463	LRCH3	chr19_13961842
7.65663	-1.073	0.391992	-2.7373	0.00619465	0.112762	LEMD1	chr19_13961842
2.28305	-1.21168	0.600798	-2.01679	0.0437174	NA	ATP4B	chr19_13961842
19.4995	0.126492	0.179377	0.705175	0.480701	0.825876	NDUFA13	chr19_13961842
202.505	-0.0610268	0.0954444	-0.639396	0.522565	0.846785	ZNF566	chr19_13961842
5.93301	-0.120309	0.331104	-0.363358	0.716338	0.924213	ZNF225-AS1	chr19_13961842
256.899	0.115772	0.106146	1.09069	0.27541	0.687204	ZNF529	chr19_13961842
64.8973	-0.17834	0.115428	-1.54504	0.122337	0.499021	ZNF284	chr19_13961842
2.86783	-0.525281	0.491606	-1.0685	0.285296	0.69687	TAL2	chr19_13961842
42.6964	0.29958	0.209925	1.42708	0.153556	0.549115	MATN1-AS1	chr19_13961842
828.869	-0.0157504	0.117415	-0.134143	0.89329	0.977258	AIDA	chr19_13961842
73.2686	0.201045	0.150907	1.33224	0.182782	0.589579	CDIN1	chr19_13961842
15.5162	0.243485	0.251841	0.96682	0.333634	0.73535	ENSG00000186076	chr19_13961842
5.27526	0.933169	0.426317	2.18891	0.0286034	0.249427	GSAP	chr19_13961842
5.00813	-0.464713	0.320388	-1.45047	0.146927	0.538814	AGBL4	chr19_13961842
427.472	-0.257078	0.11554	-2.22501	0.0260806	0.238883	CYP2R1	chr19_13961842
345.967	-0.183889	0.0863792	-2.12886	0.0332657	0.269624	ANKRD46	chr19_13961842
2735.55	0.107033	0.0972927	1.10011	0.271282	0.683888	PIP5K1C	chr19_13961842
260.803	-0.0544529	0.126184	-0.431535	0.666079	0.906598	ZBTB6	chr19_13961842
105.295	-0.0571727	0.103048	-0.554817	0.57902	0.870016	C2orf76	chr19_13961842
559.936	-0.129548	0.0558685	-2.3188	0.020406	0.207505	POLR3C	chr19_13961842
250.693	0.0182654	0.106125	0.172112	0.86335	0.969238	WWOX	chr19_13961842
2.72388	0.0589263	0.520905	0.113123	0.909933	0.978743	CYP4Z1	chr19_13961842
250.209	-0.0284059	0.107526	-0.264177	0.791644	0.9485	CENATAC	chr19_13961842
2092.77	0.242157	0.151292	1.6006	0.109465	0.475729	BCL9L	chr19_13961842
1182.49	-0.0153234	0.0783854	-0.195488	0.845011	0.96441	POLR1D	chr19_13961842
285.457	-0.0267573	0.187958	-0.142358	0.886797	0.975476	KIF18B	chr19_13961842
506.31	-0.121979	0.0748603	-1.62942	0.103223	0.462997	ZNRF1	chr19_13961842
144.306	-0.186041	0.237686	-0.782717	0.433794	0.797615	SAPCD2	chr19_13961842
49.2875	0.0715318	0.191213	0.374094	0.708334	0.922272	EDARADD	chr19_13961842
1.36344	0.407881	0.88981	0.458392	0.646671	NA	SLC51B	chr19_13961842
3.64303	-0.0537953	0.370878	-0.145049	0.884672	0.974638	MTARC1	chr19_13961842
25.6122	-0.450246	0.252356	-1.78417	0.0743966	0.396935	SOWAHB	chr19_13961842
337.477	0.0147174	0.0936341	0.15718	0.875103	0.972504	BLOC1S4	chr19_13961842
4.25323	-0.22753	0.367719	-0.618762	0.536073	0.85218	ZNF749	chr19_13961842
7.90511	-1.29916	0.348402	-3.7289	0.000192317	0.0153944	KLHL32	chr19_13961842
5.91828	-0.561069	0.391116	-1.43453	0.15142	0.545957	LINC02610	chr19_13961842
552.265	0.102165	0.124899	0.817981	0.413368	0.78532	MRTFB	chr19_13961842
28.5305	0.272415	0.174612	1.56012	0.118732	0.493133	KDM4D	chr19_13961842
465.922	0.104076	0.0871413	1.19434	0.232346	0.644669	TOR3A	chr19_13961842
61.8728	-0.250869	0.258729	-0.969622	0.332235	0.73463	GABRA5	chr19_13961842
2260.66	0.094247	0.0826402	1.14045	0.254099	0.666107	PPP1CC	chr19_13961842
40.9797	-0.503018	0.203097	-2.47674	0.0132587	0.169522	ZNF555	chr19_13961842
541.317	0.0943134	0.11473	0.822047	0.41105	0.784059	NAP1L3	chr19_13961842
67.7532	0.191039	0.117179	1.63032	0.103034	0.462703	PRELID2	chr19_13961842
853.667	0.13076	0.078606	1.66349	0.096214	0.446579	BACE1	chr19_13961842
4.41359	-0.958466	0.397571	-2.4108	0.0159175	0.185072	RGS9BP	chr19_13961842
3193.06	0.128921	0.31003	0.415836	0.67753	0.910585	THBS2	chr19_13961842
1204.9	0.346532	0.0962294	3.6011	0.00031687	0.020822	RXRA	chr19_13961842
67.5567	-0.245501	0.138072	-1.77806	0.0753941	0.399995	ANKRD37	chr19_13961842
55.8339	-0.0973516	0.126789	-0.767822	0.442593	0.802962	NUDT17	chr19_13961842
79.5974	-1.9529	0.425412	-4.5906	4.41979e-06	0.00191571	LINC00643	chr19_13961842
267.119	-0.289264	0.149676	-1.9326	0.0532851	0.341109	ZNF75D	chr19_13961842
2.86304	-0.0514654	0.457099	-0.112591	0.910354	0.978743	CYP4X1	chr19_13961842
811.544	0.0687311	0.114981	0.59776	0.55	0.859162	KRT10	chr19_13961842
15.4276	0.126615	0.241975	0.523258	0.600794	0.878919	GOLGA8R	chr19_13961842
62.906	-0.345629	0.170334	-2.02913	0.0424451	0.30602	CCDC30	chr19_13961842
60.792	0.048983	0.208751	0.234648	0.814482	0.954964	NKRF	chr19_13961842
2.6761	-0.539548	0.591398	-0.912327	0.361597	0.753208	GLDN	chr19_13961842
1821.03	0.0341959	0.0865786	0.394969	0.692866	0.916143	KPNA4	chr19_13961842
1.25591	0.657545	0.74249	0.885595	0.375836	NA	TRDN	chr19_13961842
52.2807	0.0574896	0.178326	0.322384	0.747162	0.934127	ZNF501	chr19_13961842
5.2526	-0.333521	0.351012	-0.950169	0.342027	0.741886	FAM228A	chr19_13961842
25.3164	-0.257051	0.250488	-1.0262	0.304796	0.715002	NAP1L2	chr19_13961842
5834.2	-0.0520602	0.14022	-0.371276	0.710432	0.922623	RPS23	chr19_13961842
143.211	-0.183284	0.15431	-1.18777	0.234925	0.648096	GNG2	chr19_13961842
116.408	0.298214	0.198261	1.50415	0.132544	0.517332	BTN3A2	chr19_13961842
2.38962	0.324065	0.610744	0.530607	0.595691	NA	AKAP14	chr19_13961842
101.267	-0.219811	0.270133	-0.813713	0.415809	0.786843	PCLO	chr19_13961842
33.0097	0.362164	0.285536	1.26837	0.204667	0.615512	RGS7BP	chr19_13961842
1499.44	-0.00818738	0.139561	-0.0586653	0.953219	0.989064	INSIG1	chr19_13961842
51.9385	-1.58835	0.394466	-4.02659	5.65927e-05	0.00705857	MYT1L	chr19_13961842
186.803	-0.460923	0.190347	-2.42148	0.0154573	0.18331	C5orf38	chr19_13961842
23.8616	0.312073	0.149644	2.08544	0.0370295	0.28508	ZNF396	chr19_13961842
947.765	0.113242	0.140308	0.807094	0.419612	0.789132	TMEM222	chr19_13961842
7.04746	-0.597341	0.370331	-1.61299	0.106746	0.471317	CLCNKA	chr19_13961842
9.137	-0.300239	0.301386	-0.996194	0.319156	0.725295	ARHGAP30	chr19_13961842
1288.96	0.0614289	0.102779	0.59768	0.550054	0.859162	SEPTIN10	chr19_13961842
58.177	-0.34387	0.164229	-2.09384	0.0362742	0.281017	FAM86B1	chr19_13961842
230.427	0.17597	0.0618438	2.8454	0.00443557	0.0937727	SMYD4	chr19_13961842
5.26103	1.21575	0.372349	3.26507	0.00109436	0.04244	FOXD2	chr19_13961842
1232.3	0.0526205	0.128096	0.41079	0.681227	0.912029	GPATCH8	chr19_13961842
1563.79	0.220067	0.13044	1.68712	0.0915801	0.436263	NF2	chr19_13961842
234.38	-0.0407067	0.137003	-0.297123	0.766373	0.940254	SMIM29	chr19_13961842
7.80398	0.0602171	0.284674	0.21153	0.832474	0.960244	SPATC1	chr19_13961842
6529.28	-0.0840417	0.0924346	-0.909202	0.363244	0.754721	UBE2H	chr19_13961842
999.257	-0.175762	0.0834236	-2.10686	0.0351298	0.275527	MIR22HG	chr19_13961842
14.082	-0.187639	0.248969	-0.753664	0.451051	0.807631	HPDL	chr19_13961842
67.7385	0.0844769	0.108423	0.77914	0.435897	0.799216	KTN1-AS1	chr19_13961842
184.179	-0.0445009	0.0865101	-0.514401	0.606972	0.882358	KATNA1	chr19_13961842
4.37626	-0.0585647	0.370066	-0.158255	0.874256	0.97211	FSD2	chr19_13961842
674.694	0.21921	0.105199	2.08377	0.037181	0.285447	ARAP1	chr19_13961842
88.066	0.0791476	0.141919	0.557697	0.577051	0.869137	KIF24	chr19_13961842
19.6904	-0.262896	0.259829	-1.01181	0.311631	0.719252	PDE2A	chr19_13961842
72.1765	-1.00508	0.226277	-4.44181	8.92037e-06	0.00245717	CARMIL3	chr19_13961842
21.0397	0.141485	0.230275	0.614418	0.538939	0.853349	PRR5	chr19_13961842
1.43742	0.554264	0.724019	0.765538	0.443951	NA	ZFP91	chr19_13961842
126.943	-0.0725418	0.0949789	-0.763768	0.445005	0.804401	C17orf58	chr19_13961842
39.5629	0.00529136	0.135436	0.0390691	0.968835	0.992154	BCDIN3D	chr19_13961842
132.032	-0.247528	0.149235	-1.65864	0.0971882	0.448051	CYP27C1	chr19_13961842
1.5632	-0.178803	0.668141	-0.267612	0.788998	NA	CFAP73	chr19_13961842
2.86346	-1.29511	0.600476	-2.1568	0.0310209	0.26103	CCDC73	chr19_13961842
1578.61	0.00439851	0.0788276	0.0557992	0.955502	0.989092	BCR	chr19_13961842
13.8786	-1.16364	0.534255	-2.17805	0.029402	0.253739	MPPED1	chr19_13961842
122.905	-0.158962	0.156177	-1.01783	0.308758	0.717827	FSCN2	chr19_13961842
9.15224	0.157117	0.296154	0.530522	0.59575	0.877686	ZNF732	chr19_13961842
67.4686	0.0349186	0.118852	0.293799	0.768911	0.941194	SPIN2B	chr19_13961842
2.11628	0.406954	0.449796	0.904752	0.365597	NA	FOXE3	chr19_13961842
86.6584	0.193381	0.14885	1.29917	0.193886	0.602203	HYAL3	chr19_13961842
107.953	0.206051	0.156215	1.31903	0.18716	0.593823	VSIG10L	chr19_13961842
468.158	-0.116641	0.103417	-1.12787	0.259373	0.670298	ZNF397	chr19_13961842
9.4054	0.0104988	0.263586	0.0398305	0.968228	0.992116	ZSCAN30	chr19_13961842
740.508	0.281222	0.15644	1.79763	0.0722352	0.391914	TPCN1	chr19_13961842
1.56403	-0.250386	0.612881	-0.40854	0.682877	NA	TNFRSF4	chr19_13961842
11.2195	-1.35073	0.859	-1.57244	0.115848	0.488725	KRT16	chr19_13961842
774.534	0.0480012	0.0698582	0.687123	0.492005	0.829758	HEXIM1	chr19_13961842
4.70503	-0.0427423	0.655834	-0.0651724	0.948037	0.988625	SELENOV	chr19_13961842
143.944	-0.0521667	0.185436	-0.28132	0.778465	0.943865	TRABD2A	chr19_13961842
45.7212	-0.016553	0.159063	-0.104065	0.917117	0.97995	PDZD7	chr19_13961842
2064.81	0.201915	0.110795	1.82242	0.0683909	0.384645	POFUT2	chr19_13961842
15.9086	-0.103632	0.449367	-0.230618	0.817611	0.956115	QRFPR	chr19_13961842
218.076	-0.766273	0.188346	-4.06844	4.73287e-05	0.00638349	MAPT	chr19_13961842
112.477	0.0658052	0.10173	0.64686	0.517722	0.843771	TMEM17	chr19_13961842
12.0412	0.749395	0.328012	2.28466	0.0223329	0.217874	TNFRSF18	chr19_13961842
11.1149	-0.897115	0.538779	-1.66509	0.0958951	0.445599	FGF3	chr19_13961842
61.182	-0.555225	0.317982	-1.74609	0.0807951	0.412701	C1QL4	chr19_13961842
52.4936	-0.115912	0.220851	-0.524845	0.599691	0.878488	RTN4RL2	chr19_13961842
833.319	0.0891438	0.134047	0.665019	0.506039	0.837613	ZDHHC17	chr19_13961842
324.163	0.282855	0.196475	1.43965	0.149967	0.543493	ZNF395	chr19_13961842
9.25892	0.0765603	0.249609	0.306721	0.759056	0.938007	ZACN	chr19_13961842
3.80563	-0.0209786	0.44556	-0.0470838	0.962446	0.9902	CHCHD2P9	chr19_13961842
263.823	0.157531	0.1375	1.14568	0.251926	0.664155	PPARA	chr19_13961842
44.0365	0.0851328	0.165138	0.515524	0.606187	0.881696	TMEM232	chr19_13961842
177.862	0.272642	0.252893	1.07809	0.280992	0.691645	LINC01551	chr19_13961842
1.6585	0.244825	0.628886	0.389299	0.697055	NA	KRTAP13-4	chr19_13961842
2.23636	-0.127441	0.53494	-0.238234	0.811699	NA	FAM183A	chr19_13961842
48.791	-0.0588668	0.125947	-0.467394	0.640218	0.894519	EFCAB6	chr19_13961842
24.3011	-0.0153405	0.217961	-0.0703818	0.94389	0.987233	KANK3	chr19_13961842
165.078	-0.0450611	0.235428	-0.191401	0.848212	0.965248	EMID1	chr19_13961842
5.67487	-0.256929	0.39215	-0.655182	0.512351	0.839845	LINC02875	chr19_13961842
14.1589	-0.812509	0.309475	-2.62544	0.00865371	0.135303	ESPN	chr19_13961842
4.96273	-0.14299	0.325787	-0.438908	0.660728	0.903855	PTRH1	chr19_13961842
12.3608	-0.310202	0.276903	-1.12025	0.262606	0.674003	TMPRSS6	chr19_13961842
144.722	0.122965	0.10602	1.15984	0.246116	0.659418	TMEM216	chr19_13961842
860.901	-0.000944635	0.178272	-0.00529885	0.995772	0.999133	RPS19BP1	chr19_13961842
2.77911	-0.306645	0.538668	-0.569266	0.569176	0.865641	TMEM262	chr19_13961842
285.907	-0.279008	0.172984	-1.61291	0.106764	0.471317	C3orf70	chr19_13961842
3432.51	0.0551659	0.184549	0.298923	0.764999	0.94005	TEAD1	chr19_13961842
432.964	-0.303712	0.126851	-2.39425	0.0166542	0.188603	PLCD1	chr19_13961842
5.29966	0.023817	0.714727	0.0333232	0.973417	0.993561	CCK	chr19_13961842
417.355	0.140693	0.148712	0.94608	0.344108	0.742621	ENTPD5	chr19_13961842
84.638	0.288274	0.124941	2.30729	0.0210388	0.211462	MITF	chr19_13961842
16.4473	-0.0235116	0.202394	-0.116167	0.90752	0.978443	HEATR4	chr19_13961842
11896.2	0.0354214	0.0967203	0.366225	0.714197	0.923622	NAP1L1	chr19_13961842
83.6246	-0.0645724	0.109028	-0.592255	0.55368	0.860169	CMC1	chr19_13961842
887.192	-0.447926	0.473173	-0.946642	0.343821	0.742557	SLIT1	chr19_13961842
126.351	0.266756	0.152396	1.75042	0.0800461	0.411004	LYPD6	chr19_13961842
51.5101	-0.255729	0.212984	-1.2007	0.229868	0.642533	AKR1C1	chr19_13961842
3.33805	-1.38349	0.507113	-2.72817	0.00636859	0.114027	VSTM2B	chr19_13961842
1.32754	-2.46193	1.33432	-1.84508	0.0650265	NA	FOXD3	chr19_13961842
2.6278	-0.020084	0.477369	-0.0420723	0.966441	0.99158	SPATA21	chr19_13961842
227.53	-0.177908	0.0806449	-2.20607	0.0273792	0.243977	RNF220	chr19_13961842
5.13081	0.0229461	0.399125	0.057491	0.954154	0.989064	ANGPTL5	chr19_13961842
131.12	0.231295	0.150666	1.53515	0.124747	0.503848	SHTN1	chr19_13961842
111.93	-0.0497011	0.0876467	-0.567062	0.570672	0.866159	ZNF546	chr19_13961842
1258.67	-0.0867116	0.135036	-0.642137	0.520784	0.845385	TSPYL4	chr19_13961842
90.588	0.685997	0.323392	2.12125	0.0339004	0.270511	GCNT1	chr19_13961842
720.898	-0.302291	0.160881	-1.87897	0.0602488	0.36373	SESTD1	chr19_13961842
1588.23	-0.0135207	0.0778424	-0.173693	0.862107	0.968919	FNBP1	chr19_13961842
351.706	0.167339	0.180783	0.925634	0.354636	0.749531	DYNC2H1	chr19_13961842
22.6737	0.0583117	0.271442	0.214822	0.829906	0.960019	MAGED4B	chr19_13961842
367.305	0.562402	0.204178	2.75447	0.00587881	0.110183	BCAM	chr19_13961842
526.544	-0.134193	0.114744	-1.1695	0.242202	0.656487	RSBN1L	chr19_13961842
298.018	0.163244	0.219309	0.744358	0.45666	0.811315	WDR86	chr19_13961842
65.188	-0.20753	0.205395	-1.0104	0.312305	0.719433	EPOR	chr19_13961842
382.494	-0.0932959	0.266765	-0.349731	0.726541	0.926728	DCC	chr19_13961842
47.5686	-0.0665756	0.148117	-0.449481	0.653085	0.900407	TAF9B	chr19_13961842
304.48	0.15833	0.131298	1.20588	0.227862	0.640746	MAGI2	chr19_13961842
240.177	-0.039662	0.26938	-0.147234	0.882947	0.974245	LUZP2	chr19_13961842
74.7535	-0.250491	0.172837	-1.4493	0.147255	0.539388	LHFPL3	chr19_13961842
1358.95	-0.00344658	0.0523202	-0.0658748	0.947478	0.988427	CHP1	chr19_13961842
3.61433	-0.940431	0.516094	-1.82221	0.0684232	0.384645	FPR3	chr19_13961842
159.902	0.094592	0.179985	0.525554	0.599198	0.878255	KCNJ11	chr19_13961842
1.23136	0.249287	0.698148	0.357069	0.72104	NA	CDHR4	chr19_13961842
53011.4	-0.885422	0.315976	-2.80218	0.00507584	0.100822	COL4A1	chr19_13961842
7184.49	0.0477863	0.121267	0.39406	0.693537	0.916143	PTMA	chr19_13961842
164.211	0.00237261	0.103298	0.0229686	0.981675	0.995936	HSPA14	chr19_13961842
2.85048	0.691748	0.435268	1.58925	0.112005	0.481295	ATP13A5	chr19_13961842
383.613	-0.109974	0.107954	-1.01871	0.30834	0.717827	SIRT7	chr19_13961842
6.00888	0.21274	0.322655	0.659343	0.509676	0.838463	PRR13P5	chr19_13961842
758.465	0.0154075	0.111154	0.138613	0.889756	0.976005	IFT140	chr19_13961842
9.85991	0.564519	0.261602	2.15793	0.0309332	0.260691	AGMO	chr19_13961842
6.80039	1.40672	0.396155	3.55094	0.000383857	0.023321	SBK2	chr19_13961842
6.38456	-1.788	0.477861	-3.74168	0.000182794	0.0150548	CYP26C1	chr19_13961842
2.62564	0.405293	0.559171	0.724811	0.468568	0.819338	TLR5	chr19_13961842
2316.23	-0.0779376	0.0637994	-1.2216	0.221857	0.634823	USP7	chr19_13961842
99.2068	-0.0890096	0.186088	-0.478319	0.632423	0.892731	NANOS3	chr19_13961842
15.0102	0.203708	0.203908	0.999018	0.317786	0.724072	NHLRC1	chr19_13961842
9.93838	0.424713	0.283223	1.49957	0.133726	0.519303	PLEKHN1	chr19_13961842
12.5751	-0.367897	0.409903	-0.897522	0.369441	0.758524	ZNF385C	chr19_13961842
134.379	-0.193373	0.430021	-0.449683	0.652939	0.900272	MAGEH1	chr19_13961842
1730.64	-0.0335571	0.164748	-0.203688	0.838598	0.961956	TET3	chr19_13961842
303.295	0.0149615	0.205505	0.0728035	0.941962	0.987233	ISG15	chr19_13961842
399.915	0.0696462	0.130062	0.535483	0.592316	0.876682	EXD3	chr19_13961842
1.93632	-1.19153	0.743006	-1.60366	0.108788	NA	MYMK	chr19_13961842
86.1419	0.0761335	0.14509	0.524732	0.59977	0.878502	C17orf97	chr19_13961842
135.318	0.214232	0.0794529	2.69634	0.00701053	0.119922	ZKSCAN4	chr19_13961842
3.91879	0.107202	0.382177	0.280503	0.779092	0.943883	RGPD1	chr19_13961842
1427.97	0.319552	0.202629	1.57702	0.11479	0.486288	SAMD11	chr19_13961842
1.31215	1.05929	0.74701	1.41804	0.15618	NA	PERM1	chr19_13961842
100.654	-0.0542763	0.127102	-0.42703	0.669358	0.907577	ERC2	chr19_13961842
347.057	-0.000825585	0.0998211	-0.00827064	0.993401	0.99874	B3GLCT	chr19_13961842
651.795	-0.627562	0.157004	-3.9971	6.4123e-05	0.00769928	SPRY4	chr19_13961842
5.89983	-0.908847	0.4016	-2.26306	0.0236318	0.225495	ERAS	chr19_13961842
6.00902	-0.26875	0.336355	-0.799006	0.424287	0.792354	KRT18P59	chr19_13961842
28.1789	-1.08734	0.356028	-3.05409	0.00225744	0.0652533	TRPV2	chr19_13961842
2.96386	-20.3761	1.46466	-13.9118	5.37189e-44	1.00621e-39	AMTN	chr19_13961842
38.2117	-0.0647503	0.135848	-0.476638	0.63362	0.893132	C2orf88	chr19_13961842
820.88	-0.0225574	0.119851	-0.188212	0.850711	0.965562	TMEM203	chr19_13961842
390.335	0.536016	0.16694	3.21083	0.00132351	0.0478584	THSD4	chr19_13961842
2.5511	-0.333318	0.459008	-0.72617	0.467735	0.818453	DNAJB13	chr19_13961842
2.14069	-0.430605	0.648407	-0.664096	0.506629	NA	GABRD	chr19_13961842
4064.38	-0.201647	0.117673	-1.71362	0.0865978	0.425069	TCEA1	chr19_13961842
116.257	0.182146	0.138543	1.31473	0.188601	0.595219	NHEJ1	chr19_13961842
279.775	0.00597112	0.105101	0.056813	0.954694	0.989064	FANCA	chr19_13961842
664.853	-0.0189981	0.0659312	-0.28815	0.773232	0.942194	SECISBP2	chr19_13961842
3.09959	-0.155575	0.439718	-0.353808	0.723483	0.926157	C9orf153	chr19_13961842
222.599	0.188435	0.147636	1.27634	0.201834	0.613173	SEMA4D	chr19_13961842
78.2114	-0.209246	0.179504	-1.16569	0.24374	0.657195	LIN28B	chr19_13961842
8.91805	0.152225	0.477816	0.318586	0.750041	0.93498	DIPK1C	chr19_13961842
32.5474	-0.522167	0.220216	-2.37115	0.0177326	0.194503	DNAH17	chr19_13961842
1102.83	0.0174392	0.13029	0.133849	0.893522	0.977258	MCRS1	chr19_13961842
111.377	-0.102101	0.132991	-0.76773	0.442648	0.802962	FANCM	chr19_13961842
484.754	-0.0352015	0.120537	-0.29204	0.770256	0.941604	ZNF70	chr19_13961842
411.757	0.575167	0.27196	2.11489	0.0344393	0.272499	PEAR1	chr19_13961842
72.4124	0.305752	0.252792	1.2095	0.226469	0.639433	ZFP69B	chr19_13961842
17.8084	-0.0850673	0.297148	-0.28628	0.774664	0.942853	SOWAHD	chr19_13961842
39.5178	0.0631423	0.14978	0.421566	0.673342	0.908372	ZFP69	chr19_13961842
2.20786	-0.715156	0.550687	-1.29866	0.19406	NA	HELT	chr19_13961842
46.241	-0.294481	0.137637	-2.13954	0.0323917	0.266212	TMEM220	chr19_13961842
162.088	0.578251	0.271743	2.12793	0.033343	0.269843	H1-2	chr19_13961842
7.53913	0.0857903	0.401064	0.213907	0.83062	0.960124	PLSCR3	chr19_13961842
3461.85	-0.181443	0.205752	-0.88185	0.377858	0.764656	EIF4EBP1	chr19_13961842
2.56234	0.890481	0.531838	1.67435	0.0940623	0.441121	P2RX2	chr19_13961842
79.5409	-0.116857	0.148585	-0.78647	0.431592	0.796247	CCDC157	chr19_13961842
221.334	-0.546164	0.227307	-2.40276	0.0162719	0.186987	PALM3	chr19_13961842
13.3673	-1.49038	0.553938	-2.69052	0.00713408	0.12115	FYB2	chr19_13961842
48.3505	-0.572232	0.290246	-1.97154	0.0486619	0.327049	SHISA7	chr19_13961842
1.27252	-0.968337	0.688165	-1.40713	0.159389	NA	LRRC74B	chr19_13961842
3.46788	-0.209684	0.490128	-0.427815	0.668786	0.907469	DMBT1	chr19_13961842
9.86793	-0.70654	0.342902	-2.06047	0.0393534	0.293326	LDLRAD2	chr19_13961842
14.514	-0.185635	0.29195	-0.635845	0.524878	0.84778	C2orf66	chr19_13961842
3.89667	-0.0552249	0.388184	-0.142265	0.886871	0.975476	HS6ST1P1	chr19_13961842
1567.23	0.142261	0.110874	1.28309	0.199462	0.610483	ZFTRAF1	chr19_13961842
5532.17	-0.0526358	0.260461	-0.202087	0.839849	0.962371	COL14A1	chr19_13961842
529.56	-0.898685	0.380359	-2.36273	0.018141	0.196529	DNER	chr19_13961842
1.31167	-0.505356	0.694948	-0.727186	0.467112	NA	CPSF4L	chr19_13961842
652.371	0.0471518	0.0869414	0.54234	0.587584	0.874397	KLHL17	chr19_13961842
31.1948	0.517011	0.267975	1.92933	0.0536905	0.342416	ZSCAN23	chr19_13961842
23.7553	-0.323562	0.202966	-1.59417	0.110898	0.478957	RINL	chr19_13961842
1.92225	-0.00109787	0.574064	-0.00191246	0.998474	NA	OR7D2	chr19_13961842
9.74718	0.435941	0.283081	1.53999	0.123563	0.501463	TPRG1	chr19_13961842
214.306	0.0555609	0.152553	0.364208	0.715703	0.924213	MORN2	chr19_13961842
11.7229	-1.01261	0.516285	-1.96133	0.0498402	0.331017	RTP5	chr19_13961842
1032.65	0.134137	0.0770498	1.74091	0.0816996	0.414842	UBQLN2	chr19_13961842
821.387	-0.0927595	0.0703521	-1.3185	0.187336	0.593937	RILPL1	chr19_13961842
1.40545	0.697861	0.606839	1.14999	0.250146	NA	C19orf67	chr19_13961842
33.4605	0.177266	0.141385	1.25378	0.209921	0.620176	ZNF490	chr19_13961842
4.48384	0.00894429	0.341088	0.0262228	0.97908	0.995419	CLCN1	chr19_13961842
4.9948	-0.635648	0.38367	-1.65676	0.0975689	0.449248	NWD1	chr19_13961842
1964.18	-0.151625	0.17857	-0.849106	0.395822	0.775538	ARL4C	chr19_13961842
47.8179	0.249535	0.217509	1.14724	0.251284	0.6641	TMEM221	chr19_13961842
150.409	-0.647348	0.415819	-1.5568	0.119517	0.493538	WNT7B	chr19_13961842
1486.49	0.0364035	0.110274	0.330118	0.741311	0.932761	ZFTA	chr19_13961842
69.7192	-0.322052	0.130619	-2.46558	0.0136793	0.17185	GPR89B	chr19_13961842
5.94433	0.323063	0.317394	1.01786	0.308744	0.717827	MESP2	chr19_13961842
19.0724	-0.287362	0.2961	-0.970489	0.331803	0.73445	EYS	chr19_13961842
119.094	-0.218647	0.362947	-0.602422	0.546894	0.857953	C6orf132	chr19_13961842
1.09546	-0.124044	0.726613	-0.170715	0.864448	NA	OR2AG2	chr19_13961842
751.254	-0.159791	0.150299	-1.06315	0.287713	0.698621	MAPK12	chr19_13961842
4.1562	-1.31199	0.608624	-2.15566	0.03111	0.261334	TMEM215	chr19_13961842
2052.31	0.442964	0.142233	3.11436	0.00184345	0.0581945	COL4A5	chr19_13961842
12747.7	0.103005	0.104381	0.98682	0.323731	0.728385	AGRN	chr19_13961842
244.108	0.268552	0.137525	1.95275	0.0508487	0.333723	NHS	chr19_13961842
144.352	-0.143249	0.630535	-0.227186	0.820279	0.956923	OTOG	chr19_13961842
4.11686	0.00466576	0.396396	0.0117705	0.990609	0.9983	FAM166A	chr19_13961842
33.3952	-0.401772	0.331672	-1.21135	0.22576	0.638811	SMTNL2	chr19_13961842
216.754	0.071829	0.122224	0.587683	0.556745	0.860382	ZC3H6	chr19_13961842
161.499	-0.0318047	0.178765	-0.177913	0.858791	0.968092	LINC00265	chr19_13961842
835.477	0.0557296	0.212292	0.262513	0.792926	0.94893	LAMTOR4	chr19_13961842
836.378	0.299976	0.150765	1.9897	0.0466243	0.320484	PRKAR1B	chr19_13961842
21.6539	0.685993	0.25022	2.74156	0.00611478	0.111742	NCR3LG1	chr19_13961842
2.78013	-0.951439	0.487862	-1.95022	0.05115	0.334296	ENSG00000188223	chr19_13961842
209.287	0.135632	0.144719	0.93721	0.348651	0.745169	ZNF793	chr19_13961842
3681.29	0.0504487	0.151255	0.333533	0.738732	0.931681	TUBB4B	chr19_13961842
169.449	-0.198397	0.0868717	-2.28379	0.0223839	0.218031	AGAP4	chr19_13961842
975.487	-0.044124	0.175168	-0.251895	0.801122	0.951241	COMMD6	chr19_13961842
2.30303	1.14574	0.460555	2.48773	0.012856	NA	IL17REL	chr19_13961842
30.2443	0.130999	0.172795	0.758118	0.44838	0.806395	HYKK	chr19_13961842
16.0332	-0.258659	0.234689	-1.10213	0.270403	0.68299	ZNF383	chr19_13961842
648.278	-0.408465	0.257362	-1.58712	0.112485	0.482363	HES4	chr19_13961842
111.662	-0.102968	0.10729	-0.959717	0.337198	0.737992	ZNF669	chr19_13961842
107.264	0.378146	0.207917	1.81874	0.0689515	0.385843	CENPP	chr19_13961842
235.303	0.29684	0.144539	2.0537	0.0400051	0.296049	PLSCR1	chr19_13961842
123.171	0.0926451	0.107855	0.85898	0.390352	0.7723	C3orf62	chr19_13961842
35.6732	0.136005	0.207022	0.656959	0.511207	0.839364	ENO4	chr19_13961842
1270.78	-0.429565	0.193916	-2.21522	0.0267453	0.241429	SBK1	chr19_13961842
78.5435	-0.231731	0.16718	-1.38612	0.165711	0.565482	SLC38A3	chr19_13961842
536.862	-0.110358	0.100946	-1.09325	0.274286	0.686412	GTF2F2	chr19_13961842
402.948	-0.00745488	0.0694252	-0.10738	0.914487	0.978743	CIBAR1	chr19_13961842
1189.59	0.17142	0.0543414	3.15449	0.00160777	0.0537495	FOCAD	chr19_13961842
30.9406	0.18752	0.196964	0.95205	0.341072	0.74139	PRR19	chr19_13961842
12.1404	0.0440984	0.280045	0.157469	0.874875	0.972424	ZP3	chr19_13961842
5.22789	-0.0600509	0.328856	-0.182606	0.855108	0.967273	H3-5	chr19_13961842
1.91774	0.019391	0.520044	0.0372872	0.970256	NA	GPAT2P2	chr19_13961842
23.4307	-0.213219	0.252105	-0.845756	0.397689	0.776434	JAKMIP3	chr19_13961842
26.9075	0.443096	0.59219	0.748233	0.45432	0.81	CLEC2A	chr19_13961842
16.4648	0.259549	0.345832	0.750506	0.45295	0.808923	DYNLT4	chr19_13961842
578.817	0.0269426	0.145287	0.185444	0.85288	0.966315	CHM	chr19_13961842
7.53148	-0.501189	0.351373	-1.42637	0.153761	0.549635	CERKL	chr19_13961842
3.53803	0.421216	0.444601	0.947404	0.343433	0.742557	WASF4P	chr19_13961842
1.17267	-0.78877	0.851424	-0.926413	0.354232	NA	SLC24A5	chr19_13961842
1258.14	0.171358	0.167683	1.02192	0.30682	0.716858	H2AX	chr19_13961842
1.98454	-1.64933	0.678146	-2.43213	0.0150105	NA	INSC	chr19_13961842
1.01553	-0.321416	0.702434	-0.457575	0.647257	NA	SERPINA5	chr19_13961842
434.113	-0.167985	0.114941	-1.46148	0.143883	0.533466	C19orf54	chr19_13961842
117.483	0.200829	0.199152	1.00842	0.313251	0.719878	LCTL	chr19_13961842
1.05884	-1.73513	0.938899	-1.84805	0.064595	NA	NCCRP1	chr19_13961842
1.31178	-2.04539	0.797818	-2.56373	0.0103553	NA	MIR3667HG	chr19_13961842
439.16	0.0633563	0.216868	0.292143	0.770177	0.941604	COL25A1	chr19_13961842
18.6314	-0.204842	0.207908	-0.985254	0.3245	0.729453	CFAP77	chr19_13961842
1704.16	0.019863	0.0687865	0.288763	0.772763	0.941991	SRSF10	chr19_13961842
320.162	-0.333075	0.170958	-1.94828	0.0513815	0.334846	CCDC9B	chr19_13961842
1698.49	0.123143	0.0725	1.69853	0.0894085	0.431165	NBR1	chr19_13961842
358.139	0.0248565	0.110131	0.225699	0.821436	0.957477	RALGAPA2	chr19_13961842
603.546	-0.0215177	0.119169	-0.180565	0.856709	0.967669	NDOR1	chr19_13961842
274.053	-0.411148	0.206829	-1.98786	0.0468272	0.320819	FBLL1	chr19_13961842
61.3742	-0.144368	0.253446	-0.569621	0.568935	0.865529	NKAIN2	chr19_13961842
2.20773	-0.224448	0.485198	-0.462591	0.643658	NA	PAQR9	chr19_13961842
18.726	0.0943869	0.200606	0.470508	0.637992	0.894395	CFAP54	chr19_13961842
2.36348	-0.610526	0.560895	-1.08849	0.276381	NA	CLN3	chr19_13961842
30.1127	0.136503	0.157975	0.864081	0.387543	0.771035	FAM72B	chr19_13961842
22.5861	0.138431	0.209862	0.659631	0.509491	0.838463	ASAH2	chr19_13961842
2020.97	-0.016222	0.0758464	-0.21388	0.830641	0.960124	SUMO2	chr19_13961842
410.37	-0.286821	0.364747	-0.786355	0.43166	0.796247	NANOS1	chr19_13961842
4.39427	-0.593215	0.491743	-1.20635	0.227682	0.640457	HMX3	chr19_13961842
3.57473	0.157547	0.40753	0.38659	0.69906	0.918671	GOLGA8M	chr19_13961842
1887.88	0.0406363	0.0837215	0.485374	0.627411	0.891048	RTL6	chr19_13961842
188.875	0.646407	0.157408	4.10656	4.01589e-05	0.00592296	DPYD	chr19_13961842
444.183	0.65572	0.341365	1.92088	0.0547472	0.34625	S100A16	chr19_13961842
881.66	0.145471	0.166929	0.871455	0.383506	0.768897	PTAR1	chr19_13961842
21.2518	0.374932	0.182913	2.04978	0.0403862	0.29724	SAXO2	chr19_13961842
12.2771	0.10288	0.407058	0.25274	0.800469	0.951008	H1-9P	chr19_13961842
18.8991	-0.0787604	0.246592	-0.319395	0.749427	0.934591	RHCE	chr19_13961842
25.6934	-1.0726	0.531786	-2.01697	0.0436986	0.31073	C2orf80	chr19_13961842
85.4202	0.131485	0.332242	0.39575	0.692289	0.916125	PARVB	chr19_13961842
1340.85	0.0210645	0.133313	0.158007	0.874451	0.972183	UROS	chr19_13961842
1512.44	0.0721755	0.0699057	1.03247	0.301852	0.71227	ZDHHC9	chr19_13961842
19.3397	0.101324	0.196353	0.516031	0.605832	0.881318	QRFP	chr19_13961842
597.369	-0.120222	0.103851	-1.15764	0.247013	0.660499	SMIM15	chr19_13961842
4.49444	-1.05131	0.596759	-1.7617	0.07812	0.407936	OSTN	chr19_13961842
17.7541	0.0277308	0.411838	0.0673342	0.946316	0.98815	VWC2	chr19_13961842
78.2354	-0.0729824	0.110689	-0.659349	0.509671	0.838463	FAM221A	chr19_13961842
485.513	-0.00225697	0.0925303	-0.0243917	0.98054	0.995771	TMEM120B	chr19_13961842
8.49492	-0.367557	0.343949	-1.06864	0.285234	0.69687	FSIP2	chr19_13961842
14.5254	-0.0225068	0.265362	-0.0848155	0.932408	0.98433	RBM34	chr19_13961842
88.1509	0.309844	0.153849	2.01394	0.0440154	0.311168	NOXA1	chr19_13961842
265.048	-0.243077	0.147746	-1.64524	0.09992	0.455156	TMEM198	chr19_13961842
312.116	0.00279176	0.258286	0.0108088	0.991376	0.9983	FZD9	chr19_13961842
274.683	-0.03348	0.139531	-0.239947	0.810372	0.953215	SPRED3	chr19_13961842
3.71258	0.836851	0.404831	2.06716	0.038719	0.29138	OPTC	chr19_13961842
25.0623	-0.276991	0.295201	-0.938313	0.348084	0.744887	SKOR1	chr19_13961842
54.2352	0.239231	0.396994	0.602607	0.54677	0.857953	PRELP	chr19_13961842
284.472	0.0924871	0.104253	0.887138	0.375005	0.762106	MTF1	chr19_13961842
23.4316	-0.251349	0.236166	-1.06429	0.287198	0.698341	SHISA6	chr19_13961842
630.471	-0.000752125	0.0856731	-0.00877901	0.992995	0.998544	TMEM201	chr19_13961842
314.561	0.174179	0.123813	1.40678	0.159491	0.556744	NHLRC3	chr19_13961842
89.2978	-0.303861	0.130502	-2.3284	0.0198909	0.205281	ZDHHC11	chr19_13961842
1.76971	0.646595	0.628197	1.02929	0.303345	NA	CALHM6	chr19_13961842
20.0401	-0.0710173	0.17757	-0.399939	0.689201	0.915734	LINC00910	chr19_13961842
293.69	0.0653573	0.144162	0.453361	0.650289	0.898736	SLX4	chr19_13961842
1.24278	-0.102698	0.618395	-0.166071	0.868101	NA	GLRA4	chr19_13961842
26.0186	-0.175677	0.372322	-0.471842	0.63704	0.894206	ENTPD8	chr19_13961842
9933.64	-0.080272	0.119219	-0.673314	0.500748	0.834764	RPL14	chr19_13961842
27.7919	-1.24094	0.419641	-2.95716	0.0031049	0.0794721	BEND4	chr19_13961842
88.6848	0.128219	0.177245	0.7234	0.469434	0.819858	RPSAP47	chr19_13961842
9.51945	-0.349298	0.236485	-1.47704	0.139665	0.528375	FAM78B	chr19_13961842
16.4475	-0.172033	0.287206	-0.598988	0.549181	0.858549	ZNF563	chr19_13961842
36.8447	-0.0711136	0.155701	-0.456733	0.647863	0.897826	FBF1	chr19_13961842
2.70294	0.214538	0.45032	0.476412	0.633781	0.893132	KLRG2	chr19_13961842
2653.72	0.0550933	0.0649214	0.848615	0.396096	0.775668	MSL1	chr19_13961842
112.645	-0.500577	0.250475	-1.99851	0.0456613	0.316888	ENSG00000188897	chr19_13961842
8.91943	0.68528	0.290751	2.35693	0.0184266	0.198556	LRRK2	chr19_13961842
155.765	0.0461423	0.0851828	0.541685	0.588035	0.874726	TRMT2B	chr19_13961842
18.3654	0.508152	0.198486	2.56014	0.010463	0.148696	HACD4	chr19_13961842
111.18	0.0520893	0.160895	0.323747	0.74613	0.933695	CFAP126	chr19_13961842
978.821	-0.0793903	0.0538963	-1.47302	0.140746	0.52997	FAM120AOS	chr19_13961842
10.6259	-0.175262	0.33315	-0.526074	0.598837	0.878201	UTS2B	chr19_13961842
3.20272	0.0307776	0.475177	0.0647708	0.948356	0.988732	C9orf152	chr19_13961842
1829.05	0.0713724	0.0982844	0.726182	0.467727	0.818453	NOC2L	chr19_13961842
10.6539	0.00376046	0.261773	0.0143653	0.988539	0.998247	MSANTD1	chr19_13961842
1797.34	0.129222	0.112077	1.15297	0.248921	0.662671	NELFB	chr19_13961842
1.24058	0.998008	0.751467	1.32808	0.184152	NA	SLC15A5	chr19_13961842
6.21827	-0.399412	0.340459	-1.17316	0.240732	0.654544	LIPI	chr19_13961842
19.3647	-0.0209898	0.190473	-0.110199	0.912252	0.978743	LRRC66	chr19_13961842
725.285	0.0969127	0.162355	0.596918	0.550562	0.85931	ZNF292	chr19_13961842
24.9629	-0.0732668	0.172182	-0.42552	0.670457	0.908054	KCTD21	chr19_13961842
1.77636	-0.711764	0.71182	-0.999921	0.317349	NA	SBSN	chr19_13961842
99.7805	0.0983848	0.111495	0.882418	0.377551	0.764571	ADAT2	chr19_13961842
30.305	0.0645874	0.208354	0.309988	0.75657	0.937566	SHLD2P3	chr19_13961842
21.2346	-0.0739874	0.212237	-0.348607	0.727384	0.926783	ZNF567	chr19_13961842
1977.29	0.131871	0.121234	1.08774	0.276708	0.687704	NDUFA4	chr19_13961842
20.2277	-0.188783	0.201656	-0.936165	0.349188	0.745797	ANKDD1B	chr19_13961842
194.091	0.00991281	0.160748	0.0616668	0.950828	0.989064	ALKBH2	chr19_13961842
2.75532	0.18492	0.461237	0.400922	0.688477	0.915185	RNF222	chr19_13961842
24.1055	0.163783	0.403545	0.40586	0.684845	0.914173	RELN	chr19_13961842
53.4968	0.449586	0.221048	2.03388	0.0419633	0.30432	FAM111B	chr19_13961842
67.4593	0.27313	0.28201	0.968511	0.332789	0.734749	APOD	chr19_13961842
489.181	0.134322	0.116641	1.15158	0.249492	0.663066	H1-0	chr19_13961842
1579.03	0.0979905	0.0999528	0.980367	0.326905	0.731484	LITAF	chr19_13961842
481.954	-0.171609	0.160006	-1.07252	0.283488	0.695263	TMEM120A	chr19_13961842
694.109	0.167166	0.133833	1.24906	0.211642	0.622662	ARID2	chr19_13961842
2856.91	0.176533	0.0492933	3.58128	0.000341912	0.0215161	SF3B3	chr19_13961842
4.24064	0.568423	0.370826	1.53286	0.125311	0.504544	IL1RAPL2	chr19_13961842
4.43303	-0.322368	0.37193	-0.866742	0.386083	0.77084	SP6	chr19_13961842
35.4739	-3.3228	0.639104	-5.19915	2.00199e-07	0.000306251	ANKRD34B	chr19_13961842
255.83	0.386155	0.260974	1.47967	0.138961	0.527705	PLAC9	chr19_13961842
8.90694	-0.457131	0.334582	-1.36628	0.171852	0.575549	UBE2Q2P1	chr19_13961842
19.6728	0.0233137	0.202329	0.115226	0.908266	0.978443	CLDN4	chr19_13961842
69.5123	0.0879042	0.146328	0.600732	0.548018	0.858374	ZNF573	chr19_13961842
4.64223	0.0144296	0.401074	0.0359774	0.9713	0.992983	CRYM-AS1	chr19_13961842
2328.82	-0.127551	0.165124	-0.772456	0.439844	0.801315	JPT1	chr19_13961842
98.7753	0.00779219	0.105226	0.0740519	0.940969	0.987233	ZNF527	chr19_13961842
487.186	0.442005	0.28128	1.5714	0.116089	0.489255	S100A13	chr19_13961842
458.91	0.059173	0.095838	0.617427	0.536953	0.852479	ZNF33A	chr19_13961842
1564.58	0.0916468	0.21127	0.433789	0.664442	0.906523	PCDH18	chr19_13961842
3.19485	-0.835986	0.571048	-1.46395	0.143208	0.533375	DCAF8L2	chr19_13961842
29.0604	0.184914	0.205526	0.899709	0.368275	0.758209	ZNF600	chr19_13961842
46.7473	-0.0917552	0.169551	-0.541166	0.588393	0.874922	BTBD8	chr19_13961842
51.4295	0.00987955	0.138061	0.0715591	0.942953	0.987233	MAOA	chr19_13961842
125.081	0.0522654	0.141198	0.370156	0.711267	0.923074	C15orf61	chr19_13961842
1.0209	-1.08527	0.977505	-1.11024	0.266895	NA	ENSG00000189229	chr19_13961842
1196.78	0.0328882	0.101303	0.324651	0.745446	0.9333	PNRC2	chr19_13961842
9.35348	-0.383144	0.304479	-1.25836	0.208263	0.618867	DRICH1	chr19_13961842
15.1984	-1.30166	0.781652	-1.66527	0.0958582	0.445539	LINC01164	chr19_13961842
183.169	0.219657	0.101142	2.17177	0.029873	0.256558	FHIT	chr19_13961842
22.8016	-1.03735	0.291345	-3.56054	0.000370096	0.0226545	ALKAL2	chr19_13961842
119.38	-0.0306087	0.0854814	-0.358074	0.720288	0.925308	ZKSCAN3	chr19_13961842
732.206	0.0639717	0.15833	0.40404	0.686183	0.914557	RRP7A	chr19_13961842
305.44	0.017151	0.118534	0.144693	0.884953	0.97489	LIN54	chr19_13961842
948.768	-0.00176221	0.0871467	-0.0202212	0.983867	0.996698	KAZN	chr19_13961842
932.591	0.206903	0.175973	1.17577	0.239688	0.653506	SLC35E2B	chr19_13961842
21.8083	0.0144926	0.186791	0.077587	0.938157	0.985962	TOGARAM2	chr19_13961842
57.5813	0.0190835	0.139406	0.136891	0.891117	0.976771	NEMP2	chr19_13961842
365.16	0.0871909	0.0562252	1.55074	0.120963	0.496441	GSPT2	chr19_13961842
120.062	-0.29207	0.142753	-2.04598	0.0407584	0.299273	C8orf76	chr19_13961842
4279.81	0.0805443	0.0829271	0.971266	0.331416	0.73445	HMGB1	chr19_13961842
91.5821	0.580221	0.231664	2.50458	0.0122596	0.162289	MMP23B	chr19_13961842
49.8462	0.536988	0.170532	3.14891	0.0016388	0.0539481	SH2D5	chr19_13961842
2.23857	0.230961	0.500752	0.461228	0.644635	NA	SPATA41	chr19_13961842
18.6741	-0.296352	0.326257	-0.908339	0.363699	0.755052	ZFP92	chr19_13961842
3.65343	-1.02654	0.463894	-2.21288	0.0269062	0.241918	RASSF10	chr19_13961842
655.527	-0.17318	0.110186	-1.57171	0.116019	0.489228	BLOC1S2	chr19_13961842
9.8347	0.354281	0.330029	1.07348	0.283055	0.694784	SYCP2	chr19_13961842
15.9597	-0.245009	0.189387	-1.2937	0.19577	0.604611	ZNF724	chr19_13961842
836.526	-0.163842	0.196999	-0.831691	0.405584	0.781422	IL1RAP	chr19_13961842
26.7883	-0.918841	0.364686	-2.51954	0.0117508	0.159209	PTPRT	chr19_13961842
2.39707	-0.13205	0.619832	-0.213042	0.831294	NA	MYBPC1	chr19_13961842
74.6924	-0.85841	0.377193	-2.27579	0.0228588	0.220802	PAX5	chr19_13961842
1.43572	-0.00129942	0.67707	-0.00191918	0.998469	NA	SPAG16-DT	chr19_13961842
182.146	-0.018519	0.556196	-0.0332958	0.973439	0.993561	SPOCK3	chr19_13961842
99.7684	0.0554914	0.213255	0.260212	0.7947	0.949333	ZNF699	chr19_13961842
58.0392	-0.00921746	0.137056	-0.0672531	0.94638	0.988163	TDRD7	chr19_13961842
54.6368	-0.0509455	0.175377	-0.290492	0.77144	0.941604	CFAP119	chr19_13961842
954.879	-0.00921073	0.0722077	-0.127559	0.898498	0.978443	KIAA0895L	chr19_13961842
111.385	-0.913864	0.325894	-2.80418	0.00504451	0.10052	MYT1	chr19_13961842
4.13346	0.482271	0.421315	1.14468	0.252342	0.664431	AKR1C3	chr19_13961842
1943.63	-0.0837677	0.120851	-0.693148	0.488216	0.829083	SPATS2L	chr19_13961842
297.046	0.0597648	0.0809945	0.737887	0.460583	0.813962	ZNF250	chr19_13961842
255.554	-0.0198167	0.110252	-0.17974	0.857356	0.967908	WDSUB1	chr19_13961842
137.031	-0.00303788	0.0729254	-0.0416573	0.966772	0.99158	ZNF79	chr19_13961842
65.9527	0.463244	0.294468	1.57316	0.115683	0.48843	S100A4	chr19_13961842
189.335	0.233767	0.19437	1.20269	0.229097	0.64182	PLEKHG4	chr19_13961842
1460.13	0.174017	0.239351	0.727037	0.467203	0.818453	FAT4	chr19_13961842
10.6534	-0.239078	0.331181	-0.721895	0.470359	0.820433	C8orf86	chr19_13961842
1.88019	-0.292057	0.6098	-0.478938	0.631983	NA	COLCA1	chr19_13961842
3.90744	-1.07053	0.50511	-2.1194	0.0340571	0.271226	KIF19	chr19_13961842
69.0385	-0.183563	0.128294	-1.43081	0.152485	0.547773	ZNF681	chr19_13961842
245.09	0.254888	0.100848	2.52744	0.0114897	0.157205	ACADSB	chr19_13961842
2560.64	-0.135068	0.0693603	-1.94733	0.0514947	0.334846	STK40	chr19_13961842
412.225	0.210592	0.105404	1.99795	0.0457217	0.316943	TMEM63A	chr19_13961842
39.8102	-0.183005	0.164006	-1.11584	0.264489	0.676702	SEMA4A	chr19_13961842
18.6075	0.525928	0.282357	1.86263	0.0625137	0.370786	HRCT1	chr19_13961842
964.257	0.0134763	0.0481121	0.280102	0.779399	0.943906	MPHOSPH8	chr19_13961842
65.6883	-0.171122	0.147022	-1.16392	0.244455	0.657608	RNF216P1	chr19_13961842
1899.5	-0.12887	0.106939	-1.20508	0.228173	0.640954	EEF1A1P5	chr19_13961842
329.448	-0.374604	0.185684	-2.01743	0.0436508	0.310697	GREB1	chr19_13961842
33.7133	0.137764	0.185778	0.741551	0.458359	0.812331	ZNF766	chr19_13961842
7.33653	-0.30008	0.362979	-0.826714	0.408399	0.78242	RYR1	chr19_13961842
536.226	-0.00225236	0.201705	-0.0111666	0.991091	0.9983	SRGAP3	chr19_13961842
346.434	0.314724	0.121913	2.58154	0.00983598	0.144387	FAM217B	chr19_13961842
24741.9	0.157673	0.0940857	1.67584	0.0937689	0.441121	TUBB	chr19_13961842
664.191	0.0611601	0.129288	0.473054	0.636175	0.893987	LCOR	chr19_13961842
3827.62	0.148889	0.0900195	1.65396	0.0981354	0.450533	SUPT5H	chr19_13961842
397.651	0.172196	0.0640917	2.68671	0.0072159	0.12162	XPNPEP3	chr19_13961842
104.113	-0.0612719	0.134759	-0.454676	0.649342	0.898554	ZNF107	chr19_13961842
12169.6	-0.145659	0.137849	-1.05666	0.290668	0.702227	PPIA	chr19_13961842
103.077	0.150414	0.159656	0.942112	0.346135	0.743942	ZNF471	chr19_13961842
17.8017	0.00493778	0.240933	0.0204944	0.983649	0.996698	ZNF493	chr19_13961842
33.4144	-0.227687	0.249528	-0.912473	0.36152	0.753208	GRM7	chr19_13961842
194.183	-0.0493592	0.102613	-0.481025	0.630499	0.892037	SUPT3H	chr19_13961842
287.962	0.00327543	0.0596896	0.0548743	0.956239	0.989157	NIF3L1	chr19_13961842
336.994	-0.105679	0.060236	-1.75442	0.079358	0.409717	GARS1-DT	chr19_13961842
31.8669	0.148739	0.161653	0.920112	0.357514	0.75116	ATP2A1	chr19_13961842
1.15041	-0.524246	0.685424	-0.764849	0.444361	NA	GUSBP15	chr19_13961842
9780.83	-0.164402	0.103507	-1.58832	0.112214	0.48165	IARS1	chr19_13961842
1132.41	0.113133	0.133135	0.849764	0.395457	0.775459	POM121	chr19_13961842
600.759	0.134114	0.140958	0.951442	0.34138	0.74139	ZBTB44	chr19_13961842
10.3813	0.181596	0.308498	0.588645	0.556099	0.860306	STK31	chr19_13961842
10.9565	0.376289	0.373012	1.00879	0.313078	0.719878	CGB7	chr19_13961842
368.291	-0.303511	0.318075	-0.954211	0.339977	0.740701	NLGN3	chr19_13961842
19.2388	-0.101088	0.203222	-0.497428	0.618887	0.887271	ZKSCAN7	chr19_13961842
266.445	-0.83521	0.241563	-3.45752	0.000545166	0.028846	CD55	chr19_13961842
82.585	-0.102233	0.300532	-0.340172	0.733727	0.929238	CPNE4	chr19_13961842
100.966	-0.0740617	0.085572	-0.865489	0.38677	0.77084	ZNF565	chr19_13961842
79.649	0.210914	0.266918	0.790185	0.42942	0.795516	NTNG2	chr19_13961842
480.484	-1.59658	0.393144	-4.06105	4.8852e-05	0.0064897	ELAVL3	chr19_13961842
1136.55	0.139959	0.0714029	1.96013	0.0499811	0.331397	WDR5	chr19_13961842
5526.11	-0.177799	0.140989	-1.26108	0.207279	0.617945	LONP1	chr19_13961842
13.233	0.0896683	0.24778	0.361886	0.717437	0.924404	C9orf163	chr19_13961842
1728.25	0.134253	0.114665	1.17083	0.241668	0.65604	TRRAP	chr19_13961842
311.983	-0.130266	0.100754	-1.29291	0.196041	0.60525	NUDT11	chr19_13961842
57.7947	-0.0766959	0.176571	-0.434362	0.664026	0.906417	SRGAP2B	chr19_13961842
211.515	-0.0382405	0.100611	-0.380083	0.703884	0.92033	ASB13	chr19_13961842
463.732	-0.044688	0.149295	-0.299326	0.764691	0.93992	SLC35F1	chr19_13961842
91.4118	-0.114395	0.0979274	-1.16816	0.242742	0.656487	ZNF34	chr19_13961842
114.367	0.0302902	0.114683	0.264122	0.791686	0.9485	ZNF140	chr19_13961842
102.701	0.0739826	0.0893453	0.828053	0.407641	0.782049	INCA1	chr19_13961842
45.8685	0.181793	0.136672	1.33014	0.183472	0.590369	ZNF774	chr19_13961842
1190.2	0.0108155	0.112328	0.0962856	0.923294	0.981546	PTPN1	chr19_13961842
2588.62	-0.0832465	0.120319	-0.691884	0.48901	0.8294	EVL	chr19_13961842
19.5968	-0.156692	0.211005	-0.742599	0.457725	0.811975	THEM5	chr19_13961842
31.0725	0.408115	0.177962	2.29328	0.0218321	0.21447	NOXO1	chr19_13961842
2843.63	0.166366	0.0993234	1.67499	0.093936	0.441121	EPHB4	chr19_13961842
1.16384	0.204083	0.751494	0.27157	0.785953	NA	PRTN3	chr19_13961842
160.457	-0.0536878	0.110062	-0.487794	0.625696	0.8903	ZNF765	chr19_13961842
97.9737	-0.184296	0.136405	-1.3511	0.176663	0.581153	ZNF124	chr19_13961842
4555.31	0.0448085	0.0977199	0.45854	0.646565	0.897466	XRCC6	chr19_13961842
1.61913	1.43144	0.544779	2.62757	0.00859967	NA	S100A5	chr19_13961842
24.7784	-0.292475	0.210985	-1.38623	0.165675	0.565482	C20orf204	chr19_13961842
576.938	-0.236887	0.091609	-2.58584	0.00971408	0.143271	PPP1R26	chr19_13961842
1548.39	0.269828	0.129802	2.07878	0.0376379	0.286926	TSC22D2	chr19_13961842
2.0427	-0.48295	0.586652	-0.82323	0.410377	NA	ASMT	chr19_13961842
10.2579	0.158734	0.280425	0.566047	0.571362	0.866442	NPIPB15	chr19_13961842
138.805	-0.119606	0.118907	-1.00588	0.314474	0.721352	ZNF569	chr19_13961842
381.093	-0.106	0.095196	-1.11349	0.265496	0.677785	ARMCX4	chr19_13961842
288.065	-0.229883	0.093878	-2.44874	0.0143358	0.17701	YRDC	chr19_13961842
677.055	-0.0599198	0.110389	-0.542803	0.587265	0.874392	ZNF777	chr19_13961842
360.915	0.102088	0.0980941	1.04071	0.298009	0.708581	PIK3R4	chr19_13961842
9.66217	-0.139668	0.246018	-0.567715	0.570228	0.865885	ZNF775	chr19_13961842
275.912	-0.140275	0.074771	-1.87606	0.0606473	0.364565	TRAPPC2	chr19_13961842
1.10161	-1.85968	0.909289	-2.04521	0.0408345	NA	RFX8	chr19_13961842
6.71997	0.146299	0.288769	0.506628	0.612416	0.885325	MYL6B	chr19_13961842
2.79598	-1.96147	1.30019	-1.5086	0.131401	0.515267	FGF16	chr19_13961842
153.588	-0.119554	0.175274	-0.682098	0.495177	0.831033	SIAH1	chr19_13961842
402.746	-0.034217	0.119008	-0.287519	0.773715	0.942292	C20orf96	chr19_13961842
31.2255	-0.518749	0.248048	-2.09132	0.0364994	0.282158	ESRRG	chr19_13961842
67.4056	0.136705	0.221897	0.616076	0.537845	0.85282	IPO4	chr19_13961842
8946.49	0.0339856	0.141047	0.240953	0.809591	0.953215	NCOR2	chr19_13961842
2.8949	-0.101538	0.590139	-0.172058	0.863392	0.969238	ARL9	chr19_13961842
1846.58	-0.0212589	0.0935494	-0.227248	0.820231	0.956923	PRPF40A	chr19_13961842
280.365	-0.0848346	0.077196	-1.09895	0.271789	0.684428	GDAP2	chr19_13961842
341.738	0.0933027	0.0987318	0.945012	0.344653	0.742623	TCEAL3	chr19_13961842
823.615	-0.0652655	0.101557	-0.64265	0.520451	0.845056	ANAPC7	chr19_13961842
36.6352	0.28858	0.14966	1.92823	0.0538259	0.342839	TPK1	chr19_13961842
2653.57	-0.101852	0.138188	-0.73705	0.461092	0.814146	SLC6A9	chr19_13961842
1250.7	0.102651	0.220025	0.466543	0.640827	0.894778	AFAP1	chr19_13961842
7579.39	-0.133527	0.121676	-1.09739	0.272469	0.685153	NACA	chr19_13961842
1203.36	0.16856	0.0680345	2.47757	0.0132282	0.169363	MYO18A	chr19_13961842
3.90879	-0.0349251	0.325235	-0.107384	0.914484	0.978743	SPTSSB	chr19_13961842
129.041	-0.11903	0.166223	-0.716085	0.473939	0.822151	BORCS6	chr19_13961842
1014.14	0.105105	0.130798	0.803572	0.421644	0.790408	MAN2A2	chr19_13961842
80.9106	0.630601	0.258655	2.438	0.0147686	0.17975	MME	chr19_13961842
17.3435	0.144873	0.206195	0.702603	0.482303	0.826781	FAM72A	chr19_13961842
2483.08	-0.361027	0.137932	-2.61742	0.00885963	0.136584	CACNA1H	chr19_13961842
4822.87	0.381268	0.122428	3.11422	0.00184432	0.0581945	SULF2	chr19_13961842
2.6047	0.0464001	0.50469	0.0919378	0.926747	0.982532	ENSG00000196566	chr19_13961842
1376.83	0.1447	0.304422	0.475327	0.634554	0.893677	LAMA2	chr19_13961842
12445.7	0.150481	0.101523	1.48224	0.138276	0.526855	PLXNB2	chr19_13961842
151.153	-1.04949	0.319077	-3.28913	0.00100497	0.0409219	AJAP1	chr19_13961842
79.4842	-0.0772304	0.142382	-0.542417	0.587531	0.874397	XRCC2	chr19_13961842
795.17	-0.0544743	0.157834	-0.345137	0.729992	0.927577	MYO6	chr19_13961842
1363.91	0.0288781	0.0997468	0.289514	0.772188	0.941699	MRTFA	chr19_13961842
3292.87	-0.155703	0.0843994	-1.84483	0.0650616	0.376016	HDAC2	chr19_13961842
61.3668	-0.0365153	0.1408	-0.259341	0.795372	0.949342	ZNF782	chr19_13961842
3.36867	0.046224	0.483362	0.0956303	0.923814	0.981546	POTEF	chr19_13961842
233.046	0.0806121	0.0897834	0.897851	0.369265	0.758524	ZNF846	chr19_13961842
1.20524	-0.0100725	0.644398	-0.0156308	0.987529	NA	ADH1B	chr19_13961842
1525.5	0.460258	0.152061	3.02679	0.00247168	0.0694108	TCF4	chr19_13961842
171.651	0.534827	0.195113	2.74111	0.00612327	0.111789	WNK3	chr19_13961842
103.953	0.025177	0.105472	0.238708	0.811332	0.953327	SDHAF3	chr19_13961842
60.9864	-0.121105	0.244307	-0.49571	0.620099	0.887527	HRH1	chr19_13961842
2770.56	0.0166819	0.146567	0.113817	0.909383	0.978743	RABL6	chr19_13961842
134.564	-0.0143836	0.0931408	-0.154429	0.877272	0.973067	ZNF136	chr19_13961842
505.099	-0.000914835	0.0439693	-0.0208062	0.9834	0.996698	ZKSCAN5	chr19_13961842
75.9483	0.0470568	0.0915832	0.513814	0.607382	0.88255	ZNF502	chr19_13961842
666.219	0.0516434	0.11647	0.443405	0.657473	0.903199	TRAPPC4	chr19_13961842
15.6315	0.390664	0.250811	1.5576	0.119327	0.493513	SLC30A10	chr19_13961842
1127.06	0.158487	0.0737482	2.14903	0.0316317	0.263745	TECPR2	chr19_13961842
6.98254	0.676635	0.437286	1.54735	0.121778	0.497888	FAM180B	chr19_13961842
14.8211	0.462758	0.245092	1.8881	0.0590123	0.360518	LINC00173	chr19_13961842
286.927	0.0550055	0.0851582	0.645921	0.518331	0.844175	ZFP62	chr19_13961842
120.986	0.162818	0.186767	0.87177	0.383334	0.768875	ERI2	chr19_13961842
1204.29	0.0674002	0.173734	0.387951	0.698052	0.918075	TOMM7	chr19_13961842
98.9286	0.0553507	0.147986	0.374028	0.708384	0.922272	TRPV1	chr19_13961842
227.939	0.103692	0.120073	0.863577	0.38782	0.771072	ZNF33B	chr19_13961842
39.8758	0.0109815	0.137026	0.080142	0.936124	0.985087	PDXDC2P-NPIPB14P	chr19_13961842
2488.95	0.138515	0.0619093	2.23739	0.0252606	0.234352	ZNF512B	chr19_13961842
1130.51	-0.102182	0.0731518	-1.39684	0.16246	0.561759	AMZ2	chr19_13961842
279.056	-0.0774247	0.130345	-0.594	0.552512	0.860169	ZNF431	chr19_13961842
9.51482	-1.95332	0.70307	-2.77826	0.00546502	0.105314	ALKAL1	chr19_13961842
1565.45	0.191476	0.153759	1.2453	0.213022	0.62484	NF1	chr19_13961842
1292.9	-0.0286358	0.0643291	-0.445146	0.656214	0.902604	VKORC1L1	chr19_13961842
94.3496	0.0632758	0.0929311	0.68089	0.495941	0.831782	ZNF418	chr19_13961842
1176.82	0.129674	0.111493	1.16307	0.244802	0.657758	DAPK1	chr19_13961842
1370.32	-0.0416876	0.172387	-0.241826	0.808915	0.953215	COL27A1	chr19_13961842
41.992	0.270362	0.153132	1.76555	0.077471	0.406587	LINC01560	chr19_13961842
528.123	0.261558	0.0773462	3.38166	0.000720491	0.0334524	GM2A	chr19_13961842
4.18117	0.459793	0.437057	1.05202	0.29279	0.704192	H2AC13	chr19_13961842
1.07518	-0.00131748	0.755064	-0.00174486	0.998608	NA	CLPSL2	chr19_13961842
53.7998	-0.508252	0.327286	-1.55293	0.12044	0.495374	S100A2	chr19_13961842
359.033	-0.115389	0.121826	-0.947159	0.343558	0.742557	SNHG17	chr19_13961842
102.524	-0.529022	0.474882	-1.11401	0.265276	0.677606	POU3F4	chr19_13961842
1252.52	0.12054	0.102568	1.17523	0.239903	0.653741	CD47	chr19_13961842
1733	-0.245724	0.170148	-1.44418	0.148689	0.541584	TLE1	chr19_13961842
100.706	0.266877	0.177519	1.50337	0.132744	0.517898	MAML3	chr19_13961842
12.6276	0.566071	0.264677	2.13872	0.0324579	0.266229	H2AC11	chr19_13961842
529.709	0.0922971	0.180291	0.511935	0.608696	0.88322	STRN3	chr19_13961842
138.727	-0.313223	0.0837797	-3.73865	0.000185011	0.0150671	ZNF239	chr19_13961842
2.79726	-0.433749	0.44369	-0.977596	0.328274	0.732377	NPIPB10P	chr19_13961842
546.797	0.0366209	0.0855389	0.42812	0.668564	0.907416	CTBP1-DT	chr19_13961842
886.277	-0.0270097	0.0863045	-0.312959	0.754312	0.936361	MVB12B	chr19_13961842
1842.12	0.0562334	0.0561287	1.00186	0.316409	0.722851	ILRUN	chr19_13961842
13.0261	0.162175	0.257513	0.629773	0.528843	0.849353	ENSG00000196826	chr19_13961842
164.035	-0.287313	0.136393	-2.10651	0.0351603	0.275527	ADA	chr19_13961842
313.69	0.00746924	0.116395	0.0641716	0.948834	0.988733	ARID5A	chr19_13961842
359.927	0.0640904	0.139454	0.459582	0.645817	0.897255	PPTC7	chr19_13961842
1.40268	0.283248	0.62303	0.45463	0.649376	NA	TOMM20L	chr19_13961842
6.87032	0.131752	0.299833	0.439416	0.66036	0.903735	RGPD4	chr19_13961842
515.444	0.1496	0.119608	1.25076	0.211023	0.621489	NHLRC2	chr19_13961842
14.3563	-0.311644	0.260501	-1.19633	0.231569	0.643703	ZFP28	chr19_13961842
99.1188	-0.537244	0.312979	-1.71655	0.0860613	0.423978	CRACDL	chr19_13961842
35.5712	-0.0787001	0.148618	-0.529547	0.596426	0.877686	CBWD3	chr19_13961842
328.628	0.246902	0.201027	1.2282	0.219372	0.632649	SCN8A	chr19_13961842
83.2208	0.138195	0.251898	0.548616	0.583269	0.871573	LAMB3	chr19_13961842
31.2312	0.0109197	0.204571	0.0533785	0.95743	0.989492	H2BU1	chr19_13961842
235.981	-0.00190161	0.125116	-0.0151988	0.987874	0.998247	KPNA5	chr19_13961842
47.5928	0.188542	0.147706	1.27647	0.201791	0.613173	ANKRD36B	chr19_13961842
2421.82	0.182764	0.168335	1.08571	0.277607	0.688243	ARHGEF12	chr19_13961842
10030.8	-0.00928511	0.191503	-0.0484854	0.961329	0.990189	PDLIM7	chr19_13961842
60253.5	-0.0445251	0.173804	-0.25618	0.797812	0.949626	FLNA	chr19_13961842
104.504	0.396004	0.326104	1.21435	0.224616	0.638303	TMEM26	chr19_13961842
247.555	0.0532163	0.134388	0.39599	0.692112	0.916125	SRGAP1	chr19_13961842
1375	-0.0293938	0.113874	-0.258127	0.796309	0.949559	FAM3C	chr19_13961842
277.184	0.120579	0.129785	0.929071	0.352853	0.748222	NOP9	chr19_13961842
650.808	0.254638	0.154139	1.652	0.0985342	0.451661	SLC39A10	chr19_13961842
272.506	0.304057	0.205315	1.48093	0.138625	0.527387	CASP4	chr19_13961842
4017.17	0.157132	0.0936892	1.67717	0.0935097	0.441121	AP2A1	chr19_13961842
950.303	0.170427	0.0781577	2.18055	0.0292164	0.252656	FUT11	chr19_13961842
509.146	0.801931	0.30695	2.61258	0.00898611	0.137703	ANXA4	chr19_13961842
244.601	0.279071	0.200805	1.38976	0.164601	0.564575	LAGE3	chr19_13961842
171.875	0.023262	0.0755249	0.308004	0.758079	0.937869	WDR5B	chr19_13961842
6.75748	0.354596	0.423476	0.837347	0.402397	0.779417	FAM163B	chr19_13961842
29.6045	-0.185355	0.154536	-1.19943	0.230361	0.642541	NPIPB9	chr19_13961842
27.7511	-0.109143	0.183855	-0.593635	0.552756	0.860169	WDR45	chr19_13961842
2573.11	-0.0925472	0.0771791	-1.19912	0.23048	0.642621	METTL9	chr19_13961842
90.7085	0.0243326	0.101458	0.23983	0.810462	0.953215	ZNF138	chr19_13961842
146.391	-0.213317	0.105298	-2.02583	0.0427821	0.307384	ZNF429	chr19_13961842
92.8973	-0.160284	0.12194	-1.31446	0.188693	0.595219	ZNF470	chr19_13961842
296.385	0.372206	0.168844	2.20444	0.0274932	0.244528	SERTAD1	chr19_13961842
74.354	0.110671	0.138445	0.799385	0.424067	0.792354	ZNF100	chr19_13961842
506.283	-0.0320812	0.100931	-0.317854	0.750596	0.935367	EOLA2	chr19_13961842
395.737	-0.0972669	0.0462028	-2.10522	0.0352723	0.27586	ZNF398	chr19_13961842
314.308	0.105927	0.0814684	1.30022	0.193524	0.601971	ZSCAN25	chr19_13961842
7855.21	-0.0591105	0.118081	-0.500594	0.616657	0.88681	ANXA6	chr19_13961842
105.749	-0.115729	0.142837	-0.810219	0.417814	0.787721	ZNF441	chr19_13961842
1303.57	-0.00420488	0.104991	-0.0400499	0.968053	0.991991	GMFB	chr19_13961842
37.9577	-0.222496	0.175105	-1.27064	0.203855	0.614498	ZNF420	chr19_13961842
16.5336	-0.398019	0.194233	-2.04918	0.0404444	0.297551	ZNF763	chr19_13961842
263.968	0.0381281	0.093026	0.409865	0.681905	0.912341	ZMYM1	chr19_13961842
1.53715	-0.889568	0.661234	-1.34532	0.178523	NA	H4C3	chr19_13961842
518.779	-0.0189311	0.164256	-0.115254	0.908244	0.978443	MAFG	chr19_13961842
25.5267	-0.00903923	0.170652	-0.0529687	0.957757	0.989492	ARRDC1	chr19_13961842
663.016	0.124799	0.0978261	1.27572	0.202054	0.613239	KIAA1671	chr19_13961842
9938.08	-0.0167839	0.151919	-0.110479	0.912029	0.978743	IGF2R	chr19_13961842
310.615	0.101198	0.127694	0.792505	0.428067	0.794743	GAL3ST4	chr19_13961842
4.70551	-0.029323	0.363381	-0.080695	0.935684	0.985027	HRG-AS1	chr19_13961842
4389.73	0.237507	0.23591	1.00677	0.314046	0.72097	DYNC1H1	chr19_13961842
79.2579	-0.727982	0.34569	-2.10588	0.0352149	0.275527	SLC6A17	chr19_13961842
4294.25	-0.0120671	0.0721354	-0.167284	0.867147	0.970776	PCBP2	chr19_13961842
119.644	0.0147898	0.120436	0.122802	0.902264	0.978443	ZGPAT	chr19_13961842
521.616	-0.221997	0.156124	-1.42192	0.155049	0.551852	SLC25A29	chr19_13961842
1146.41	0.142576	0.180306	0.790744	0.429094	0.795069	PGAP1	chr19_13961842
1157.73	0.0433219	0.0893995	0.484588	0.627968	0.891338	SRC	chr19_13961842
129.947	-0.034838	0.104203	-0.334327	0.738133	0.931513	ZNF682	chr19_13961842
1950.76	0.11979	0.0982566	1.21915	0.222787	0.636168	PCNX3	chr19_13961842
23.9369	-0.386006	0.179621	-2.149	0.0316344	0.263745	ADAM32	chr19_13961842
9.9647	0.00942638	0.350553	0.02689	0.978547	0.995177	LRRC8B	chr19_13961842
1028.56	0.0389038	0.108647	0.358075	0.720287	0.925308	ABCB8	chr19_13961842
3.60053	0.322214	0.418993	0.769021	0.441881	0.802922	H3C12	chr19_13961842
7673.14	0.00787861	0.0854481	0.0922034	0.926536	0.982532	SND1	chr19_13961842
11.5098	0.00203841	0.23234	0.00877341	0.993	0.998544	ZNF785	chr19_13961842
6.61985	-0.0208478	0.294459	-0.0708001	0.943557	0.987233	NEK5	chr19_13961842
913.578	-0.0467762	0.0871007	-0.537036	0.591243	0.876377	PSMD12	chr19_13961842
122.954	-0.733774	0.396249	-1.8518	0.0640544	0.373832	ADGRA1	chr19_13961842
58.1121	-0.00862013	0.212308	-0.040602	0.967613	0.991731	ATP6AP1-DT	chr19_13961842
2.59822	-0.163961	0.480767	-0.34104	0.733073	0.92885	PIWIL2	chr19_13961842
9.6581	-0.17451	0.35472	-0.491966	0.622744	0.889296	MIRLET7BHG	chr19_13961842
1111.27	0.0205728	0.0744885	0.276187	0.782404	0.944945	NOL4L	chr19_13961842
35.3747	0.184039	0.236143	0.779355	0.435771	0.799132	CYSRT1	chr19_13961842
51.9814	0.319643	0.129848	2.46168	0.0138289	0.173237	SLC22A4	chr19_13961842
2102.3	-0.00186981	0.119007	-0.0157117	0.987464	0.99823	ENTPD4	chr19_13961842
360.107	-0.0430435	0.11003	-0.391199	0.69565	0.917231	C1D	chr19_13961842
2682.79	0.167841	0.0739519	2.2696	0.023232	0.223384	TBC1D9B	chr19_13961842
2.32817	0.427208	0.46969	0.909554	0.363058	NA	H4C11	chr19_13961842
66.3674	-0.0382934	0.267827	-0.142978	0.886307	0.975303	FAM110D	chr19_13961842
4.41454	-1.6353	0.646179	-2.53072	0.0113828	0.156331	SERPINA1	chr19_13961842
2.31562	1.32666	0.467653	2.83685	0.00455612	NA	TPSB2	chr19_13961842
2099.35	0.325371	0.10869	2.99356	0.00275745	0.0743313	KANK2	chr19_13961842
18.4837	0.0699523	0.314144	0.222676	0.823788	0.958579	C6orf141	chr19_13961842
607.847	-0.0476905	0.0899963	-0.529916	0.59617	0.877686	GTF2E2	chr19_13961842
60.8105	-0.00434326	0.139285	-0.0311825	0.975124	0.993908	RAD54B	chr19_13961842
150.793	0.495909	0.16297	3.04294	0.00234278	0.0670989	SYNGAP1	chr19_13961842
47.9852	0.419766	0.302368	1.38826	0.165058	0.564819	RAMP2-AS1	chr19_13961842
358.107	-0.0322341	0.104354	-0.308891	0.757404	0.937855	FITM2	chr19_13961842
103.098	-0.162628	0.145389	-1.11857	0.263324	0.675201	BLM	chr19_13961842
272.452	-0.210291	0.114643	-1.8343	0.0666095	0.379695	KRBOX5	chr19_13961842
383.962	0.112724	0.136254	0.827305	0.408064	0.78219	DDI2	chr19_13961842
748.65	-0.225166	0.199022	-1.13137	0.257901	0.668706	SVIL	chr19_13961842
876.993	0.108181	0.156927	0.689372	0.490589	0.829758	TRIM33	chr19_13961842
4522.41	0.150077	0.0980276	1.53097	0.125778	0.504787	LRP10	chr19_13961842
537.333	-0.26662	0.121324	-2.19759	0.0279785	0.246735	PELI1	chr19_13961842
36.7237	-0.257725	0.164167	-1.56989	0.116441	0.489444	ENSG00000197332	chr19_13961842
15.3885	-0.105512	0.214448	-0.492017	0.622707	0.889296	ZNF655	chr19_13961842
403.893	-0.115398	0.138949	-0.830504	0.406254	0.781642	MRPL21	chr19_13961842
313.301	-0.487544	0.146583	-3.32605	0.000880854	0.0375578	UAP1L1	chr19_13961842
7.64901	0.409955	0.339115	1.20889	0.226703	0.639506	BNIP3P1	chr19_13961842
2.63408	0.731354	0.448819	1.62951	0.103206	0.462997	FBXL22	chr19_13961842
191.636	0.013704	0.0701609	0.195322	0.845141	0.96446	ZNF786	chr19_13961842
457.788	0.0443204	0.135936	0.326038	0.744395	0.9333	ZNF517	chr19_13961842
155.009	-0.234999	0.0923308	-2.54518	0.010922	0.152331	ZNF675	chr19_13961842
161.259	0.467149	0.134807	3.46532	0.000529592	0.0281846	SLC22A5	chr19_13961842
3.15618	-2.27196	0.901353	-2.52062	0.011715	0.159042	ENSG00000197376	chr19_13961842
1089.32	0.291936	0.124151	2.35145	0.0187002	0.199927	DACT3	chr19_13961842
877.527	-0.0201117	0.156657	-0.128381	0.897848	0.978443	ADARB1	chr19_13961842
1612.89	0.0874082	0.1002	0.87234	0.383023	0.768875	HTT	chr19_13961842
123.327	-0.1055	0.200918	-0.525091	0.59952	0.878479	C5AR1	chr19_13961842
40.3097	0.246737	0.222024	1.11131	0.266435	0.678253	DCHS2	chr19_13961842
88.9159	0.0390728	0.15907	0.245633	0.805966	0.953067	VEPH1	chr19_13961842
2.85068	0.689069	0.364881	1.88848	0.0589622	0.360481	SHPK	chr19_13961842
417.819	0.178655	0.0848324	2.10597	0.0352067	0.275527	IPP	chr19_13961842
64.1498	0.246523	0.22673	1.0873	0.276906	0.687704	MAP3K5	chr19_13961842
82.2635	-0.267287	0.154777	-1.72691	0.0841833	0.419595	OGDHL	chr19_13961842
1827.76	-0.0485877	0.0849675	-0.571839	0.567431	0.864919	HNRNPAB	chr19_13961842
1302.56	0.0352342	0.143089	0.24624	0.805497	0.952751	STMN3	chr19_13961842
298.737	-0.502621	0.191079	-2.63043	0.00852772	0.134683	PDGFA	chr19_13961842
261.88	-0.998552	0.232566	-4.29362	1.75783e-05	0.00369954	COL13A1	chr19_13961842
298.26	-0.0214877	0.157976	-0.136019	0.891806	0.977021	ZNF628	chr19_13961842
1.65486	-0.817475	0.752641	-1.08614	0.277416	NA	GALP	chr19_13961842
809.899	0.0749614	0.155199	0.483002	0.629094	0.891338	SLC2A10	chr19_13961842
29.0267	0.171541	0.1924	0.891585	0.372616	0.760531	ZNF665	chr19_13961842
467.023	-0.143087	0.0925754	-1.54563	0.122195	0.498873	RPF2	chr19_13961842
2.50593	-0.442061	0.525787	-0.84076	0.400482	NA	SLC28A3	chr19_13961842
2172.71	0.149663	0.134087	1.11616	0.264355	0.676678	MIB2	chr19_13961842
1321.69	-0.15647	0.175919	-0.889448	0.373762	0.761466	MYO5A	chr19_13961842
4.74637	0.0426509	0.396898	0.107461	0.914424	0.978743	IRF1-AS1	chr19_13961842
4.91872	0.330297	0.395711	0.834693	0.403891	0.780006	GZMM	chr19_13961842
376.914	0.0744603	0.105314	0.707034	0.479545	0.825282	ATG7	chr19_13961842
5.89572	0.371044	0.295301	1.2565	0.208936	0.619668	ENSG00000197550	chr19_13961842
1070.11	-0.0834223	0.113387	-0.735729	0.461896	0.814426	SIPA1L1	chr19_13961842
9.19528	0.168128	0.26982	0.623112	0.533211	0.850959	TTC30A	chr19_13961842
610.637	0.128231	0.19289	0.664787	0.506187	0.837613	SSPOP	chr19_13961842
2.04943	-0.444583	0.710046	-0.626132	0.531228	NA	ELANE	chr19_13961842
820.485	0.0296329	0.115558	0.256433	0.797616	0.94956	RAB40C	chr19_13961842
486.614	0.0500866	0.102907	0.486718	0.626458	0.890302	PIGN	chr19_13961842
234.714	0.593155	0.197926	2.99685	0.00272781	0.0742752	COL4A6	chr19_13961842
141.596	-0.0298878	0.126896	-0.23553	0.813798	0.954492	ZNF624	chr19_13961842
168.277	0.130984	0.122772	1.06689	0.286021	0.697596	HHLA3	chr19_13961842
16.5377	0.18926	0.209433	0.903678	0.366166	0.756316	BCO2	chr19_13961842
1.25506	-0.291867	0.68144	-0.428309	0.668426	NA	ENSG00000197585	chr19_13961842
1408.53	-0.073421	0.114238	-0.642703	0.520417	0.845056	ENTPD6	chr19_13961842
2.50263	-0.611291	0.674703	-0.906015	0.364928	NA	DMBX1	chr19_13961842
209.665	0.279379	0.235801	1.18481	0.236094	0.649189	ENPP1	chr19_13961842
48.7965	-0.108519	0.208898	-0.519483	0.603424	0.879864	CCDC154	chr19_13961842
1639.47	-0.107061	0.123783	-0.864905	0.387091	0.77084	FAR1	chr19_13961842
474.762	0.235513	0.133458	1.76469	0.0776153	0.406739	CPLANE1	chr19_13961842
2.53944	-0.249955	0.537116	-0.465366	0.64167	0.895216	ZNF841	chr19_13961842
372.828	0.0735665	0.482599	0.152438	0.878841	0.973295	MFAP5	chr19_13961842
134.674	-0.0485668	0.122882	-0.395233	0.692671	0.916143	ZNF615	chr19_13961842
185.344	-0.0473993	0.101295	-0.467933	0.639833	0.894472	EOLA1	chr19_13961842
1104.22	0.0607276	0.129907	0.46747	0.640164	0.89451	CDC42SE1	chr19_13961842
1.21586	0.439451	0.583555	0.753058	0.451415	NA	UBE2Q2P12	chr19_13961842
15.5368	1.08127	0.371062	2.91399	0.00356847	0.0855452	DPP4	chr19_13961842
18.9694	-0.487396	0.197214	-2.4714	0.0134583	0.171037	DNAH10	chr19_13961842
1.35583	0.0283776	0.693043	0.0409464	0.967339	NA	ENSG00000197670	chr19_13961842
10184.9	0.0859869	0.0906116	0.948961	0.34264	0.742187	SPTAN1	chr19_13961842
39.5622	0.223505	0.221088	1.01093	0.31205	0.719252	NMB	chr19_13961842
3870.29	0.0593818	0.0785823	0.755664	0.449851	0.807054	PARVA	chr19_13961842
4.20611	-0.0467468	0.570674	-0.0819151	0.934714	0.984921	KLHL14	chr19_13961842
2621.79	0.000776072	0.150547	0.00515502	0.995887	0.999194	FAM114A1	chr19_13961842
696.801	-0.0135247	0.0859463	-0.157362	0.874959	0.97246	RPE	chr19_13961842
33.168	0.279299	0.182833	1.52762	0.126608	0.505972	ZNF460	chr19_13961842
1.63703	1.4066	0.509215	2.7623	0.00573962	NA	CR1L	chr19_13961842
1412.26	0.0521024	0.139452	0.373623	0.708685	0.92228	PHF2	chr19_13961842
2204.59	0.0964152	0.166253	0.579931	0.561961	0.862395	RPS26	chr19_13961842
18.4331	0.0510939	0.18048	0.2831	0.7771	0.943865	C14orf178	chr19_13961842
28873.1	0.154053	0.0671793	2.29316	0.0218387	0.21447	PSAP	chr19_13961842
1558.12	-0.222605	0.294533	-0.755792	0.449774	0.807043	S100A10	chr19_13961842
15.1063	-0.0529462	0.22296	-0.23747	0.812292	0.953621	CFAP43	chr19_13961842
1.33857	0.147549	0.617369	0.238996	0.811109	NA	LHFPL5	chr19_13961842
15901.6	-0.0128812	0.176534	-0.0729673	0.941832	0.987233	RPL37A	chr19_13961842
312.372	0.264796	0.0983275	2.693	0.0070812	0.12069	TXNRD3	chr19_13961842
92.3273	0.323671	0.151684	2.13386	0.0328545	0.267448	CFD	chr19_13961842
54.2464	-0.313655	0.201291	-1.55822	0.119181	0.493453	MAP1LC3C	chr19_13961842
1082.28	0.0345361	0.058595	0.589404	0.555591	0.860306	MCMBP	chr19_13961842
177.693	0.0451809	0.164616	0.274462	0.78373	0.945575	EME2	chr19_13961842
50.8856	0.158557	0.138451	1.14522	0.252117	0.664431	KLHDC1	chr19_13961842
188.632	0.193314	0.138358	1.3972	0.162354	0.561741	ZNF81	chr19_13961842
1042.61	-0.10024	0.143644	-0.697836	0.48528	0.828216	TAF13	chr19_13961842
1157.78	-0.0442901	0.153871	-0.28784	0.773469	0.94227	ATAD3A	chr19_13961842
536.839	0.0542488	0.0620662	0.874047	0.382092	0.768526	FAM118B	chr19_13961842
116.456	-0.0730618	0.0796121	-0.917722	0.358764	0.751637	ZNF461	chr19_13961842
163.349	0.0808423	0.138091	0.585428	0.55826	0.86149	ENSG00000197813	chr19_13961842
366.63	-0.119124	0.0563418	-2.1143	0.0344896	0.272613	SLC9A8	chr19_13961842
97.1274	-0.0947446	0.276255	-0.34296	0.731628	0.927955	OCLN	chr19_13961842
4.29277	0.794792	0.391045	2.03248	0.0421047	0.304621	CFAP299	chr19_13961842
2.28086	1.52498	0.555698	2.74426	0.00606466	NA	H4-16	chr19_13961842
199.186	-0.102588	0.0862131	-1.18993	0.234072	0.646945	ZNF181	chr19_13961842
10.4339	-0.462009	0.287853	-1.60502	0.10849	0.473157	SLC22A20P	chr19_13961842
314.549	-0.0529724	0.172714	-0.306707	0.759067	0.938007	INKA2	chr19_13961842
173.001	-0.0649259	0.0852812	-0.761315	0.446469	0.805588	ZNF44	chr19_13961842
1491.24	0.179322	0.184523	0.971813	0.331143	0.73445	GPAA1	chr19_13961842
136.979	0.222961	0.397071	0.561514	0.574447	0.868147	ADAMTSL2	chr19_13961842
521.478	-0.203042	0.138106	-1.47019	0.141509	0.531017	SGTB	chr19_13961842
24.4209	0.082088	0.167847	0.489064	0.624796	0.890034	ZNF790	chr19_13961842
50.873	-0.0235403	0.158348	-0.148662	0.88182	0.974245	CYRIA	chr19_13961842
4002.56	0.145173	0.114204	1.27116	0.203671	0.614496	MYO1C	chr19_13961842
277.932	0.00879402	0.0754984	0.11648	0.907272	0.978443	NKIRAS1	chr19_13961842
7.40878	0.00815608	0.278471	0.0292888	0.976634	0.994562	MEIG1	chr19_13961842
238.669	-0.0254481	0.106096	-0.239859	0.81044	0.953215	KIF13B	chr19_13961842
3.39166	0.652233	0.610279	1.06875	0.285184	0.69687	NRAP	chr19_13961842
2384.65	-0.0317028	0.0667614	-0.474867	0.634882	0.893677	ADH5	chr19_13961842
333.034	0.664717	0.158939	4.18223	2.88667e-05	0.00474299	H2BC12	chr19_13961842
249.521	0.0417533	0.126842	0.329175	0.742023	0.932761	TEAD4	chr19_13961842
2440.1	0.0921528	0.076671	1.20193	0.229392	0.642361	SPG7	chr19_13961842
55.2306	-1.576	0.618513	-2.54804	0.010833	0.151654	HES5	chr19_13961842
232.567	0.069094	0.129479	0.533633	0.593596	0.876952	ZNF677	chr19_13961842
1166.48	0.10662	0.114492	0.931247	0.351726	0.747406	ERO1A	chr19_13961842
43.6096	-0.433599	0.168383	-2.57507	0.0100218	0.145641	ZNF823	chr19_13961842
15.8159	0.42827	0.23018	1.86059	0.0628027	0.371268	ZNF311	chr19_13961842
185.186	-0.0624615	0.108133	-0.577634	0.563511	0.863264	ZNF347	chr19_13961842
4.22754	-0.605862	0.493277	-1.22824	0.219357	0.632649	PLCG2	chr19_13961842
353.773	0.14192	0.125446	1.13132	0.257919	0.668706	FCHSD1	chr19_13961842
4.86591	-0.42543	0.375349	-1.13343	0.257035	0.668056	ZNF71	chr19_13961842
194.665	-0.876522	0.326732	-2.6827	0.00730314	0.122357	S100A6	chr19_13961842
12299.8	-0.0321019	0.139252	-0.23053	0.81768	0.956115	RPL12	chr19_13961842
66.2052	0.37115	0.130182	2.851	0.0043582	0.0934408	DNM3	chr19_13961842
321.847	-0.0879735	0.097277	-0.90436	0.365805	0.755949	ZNF121	chr19_13961842
4521.22	0.136087	0.0724859	1.87743	0.0604591	0.363907	MPZL1	chr19_13961842
832.775	0.0939819	0.190552	0.49321	0.621864	0.888696	VPS13A	chr19_13961842
63.5733	-0.0566274	0.281881	-0.200891	0.840784	0.962371	MBP	chr19_13961842
2314.52	-0.313706	0.106138	-2.95564	0.00312024	0.0794721	AKAP17A	chr19_13961842
212.459	-0.36404	0.245176	-1.48481	0.137594	0.525633	ELOVL2	chr19_13961842
242.578	-0.308328	0.137423	-2.24364	0.0248553	0.232518	GOLGA6L9	chr19_13961842
4.74724	0.113057	0.376284	0.300458	0.763828	0.93966	LEKR1	chr19_13961842
1426.1	0.0438034	0.196924	0.222439	0.823972	0.958596	C1orf122	chr19_13961842
226.211	-0.157765	0.0960521	-1.64249	0.100488	0.456631	SNHG12	chr19_13961842
1.11262	0.748436	0.763032	0.980871	0.326656	NA	CLEC9A	chr19_13961842
16.2696	0.00983855	0.19859	0.0495419	0.960487	0.990052	KEL	chr19_13961842
601.187	-0.0283507	0.0625567	-0.4532	0.650405	0.898736	NOL8	chr19_13961842
291.845	-0.12378	0.0726712	-1.70329	0.0885142	0.429573	IRAK4	chr19_13961842
26.7419	-0.21338	0.217786	-0.979769	0.3272	0.73167	ODAD3	chr19_13961842
7.73261	0.34629	0.31808	1.08869	0.276291	0.687461	DLGAP2	chr19_13961842
958.055	-0.207508	0.0834322	-2.48714	0.0128773	0.167894	MRPL42	chr19_13961842
563.002	0.0257063	0.107413	0.239322	0.810856	0.953215	ZNF335	chr19_13961842
1.4651	-1.10888	0.768618	-1.44269	0.149108	NA	ZNF560	chr19_13961842
64.3284	-0.172245	0.131745	-1.30741	0.191074	0.598296	ZNF273	chr19_13961842
868.783	-0.0210764	0.101024	-0.208627	0.834739	0.961298	ZNF84	chr19_13961842
185.121	-0.132201	0.109778	-1.20425	0.228492	0.641447	ZNF667	chr19_13961842
1.5539	0.60352	0.794818	0.759319	0.447662	NA	AVPR1B	chr19_13961842
1020.59	0.323295	0.183854	1.75844	0.0786728	0.408783	SIRPA	chr19_13961842
609.792	-0.0513861	0.0961721	-0.534314	0.593125	0.876945	GRK6	chr19_13961842
86.8614	-0.394864	0.168352	-2.34546	0.0190035	0.201088	PRIM1	chr19_13961842
929.521	0.0307975	0.0616497	0.499556	0.617387	0.88681	MARCHF5	chr19_13961842
23.5602	-0.281606	0.178359	-1.57887	0.114367	0.485721	NPIPB13	chr19_13961842
1.07403	0.251215	0.878963	0.285808	0.775025	NA	AKR1B10	chr19_13961842
165.206	-0.186655	0.199905	-0.933718	0.350449	0.746818	SULT1C4	chr19_13961842
210.545	0.0421021	0.133641	0.315039	0.752732	0.935718	ZBTB14	chr19_13961842
413.576	0.284585	0.161406	1.76316	0.0778734	0.407329	CD2AP	chr19_13961842
6.77064	0.269488	0.345536	0.779911	0.435443	0.798994	NUP62CL	chr19_13961842
401.415	-0.000526496	0.110239	-0.00477596	0.996189	0.999288	SFI1	chr19_13961842
12.7762	-0.104374	0.235809	-0.442621	0.65804	0.903316	ZNF649	chr19_13961842
422.732	-0.0238773	0.0719358	-0.331926	0.739945	0.932307	ZNF248	chr19_13961842
1.42543	-0.907247	1.22202	-0.742418	0.457834	NA	ENSG00000198106	chr19_13961842
776.156	-0.124692	0.127138	-0.980766	0.326708	0.731311	CHSY3	chr19_13961842
139.18	0.54177	0.22471	2.41098	0.0159098	0.185072	TOR4A	chr19_13961842
1022.03	-0.138077	0.20526	-0.672691	0.501144	0.834765	LPAR1	chr19_13961842
2.59171	-0.869676	0.681834	-1.2755	0.202134	0.613239	MB	chr19_13961842
1.57228	0.721434	0.543237	1.32803	0.184169	NA	DEFB107B	chr19_13961842
411.306	0.0441555	0.101218	0.43624	0.662663	0.905415	HIBCH	chr19_13961842
1.01596	-0.954724	0.850652	-1.12234	0.261717	NA	ZNF544	chr19_13961842
37.1983	-0.426277	0.310742	-1.37181	0.170124	0.573628	TMEM229B	chr19_13961842
403.235	0.186762	0.125546	1.48759	0.136858	0.524508	SOWAHC	chr19_13961842
699.442	0.222401	0.256477	0.867139	0.385866	0.77084	ZNF770	chr19_13961842
59.0477	-0.318184	0.14735	-2.15937	0.0308213	0.260169	NPIPB6	chr19_13961842
94.5771	0.0807832	0.149691	0.539666	0.589427	0.875679	HMGN5	chr19_13961842
752.555	0.193584	0.114367	1.69266	0.0905198	0.433085	MIER1	chr19_13961842
1605.67	0.0469596	0.174471	0.269153	0.787812	0.947528	MAN1A2	chr19_13961842
193.308	0.243654	0.132281	1.84194	0.0654838	0.376597	SVIP	chr19_13961842
558.701	0.0353147	0.048379	0.729959	0.465415	0.81691	ZNF251	chr19_13961842
854.315	-0.010507	0.131814	-0.0797108	0.936467	0.985226	DDRGK1	chr19_13961842
1494.25	0.199576	0.0593422	3.36314	0.00077061	0.0346546	TFDP1	chr19_13961842
9.5675	0.0430048	0.268927	0.159913	0.87295	0.972014	ZNF607	chr19_13961842
251.787	0.0374008	0.101466	0.368604	0.712423	0.923234	ZNF334	chr19_13961842
154.108	-0.353158	0.156886	-2.25104	0.0243827	0.229504	HSD17B11	chr19_13961842
730.056	0.189405	0.117625	1.61025	0.107343	0.472169	SZT2	chr19_13961842
19.3371	0.355355	0.325495	1.09174	0.274949	0.686838	SULT1C2	chr19_13961842
100.211	0.213001	0.122541	1.7382	0.0821748	0.415287	ZXDA	chr19_13961842
76.685	-0.366159	0.267555	-1.36854	0.171144	0.574848	RPS6KL1	chr19_13961842
20.4285	-1.00355	0.370755	-2.70676	0.00679425	0.1179	CACNA1E	chr19_13961842
6.49614	0.0431002	0.308218	0.139837	0.888789	0.975748	QRICH1	chr19_13961842
40.0154	-0.351036	0.238575	-1.47139	0.141187	0.530568	AFDN-DT	chr19_13961842
14.1028	0.534318	0.2727	1.95937	0.05007	0.331611	CSF2RA	chr19_13961842
27.4341	0.374874	0.180628	2.07539	0.0379502	0.288025	FKBP1C	chr19_13961842
2719.19	-0.0166775	0.0602292	-0.2769	0.781857	0.944694	DDX42	chr19_13961842
4.39765	0.0630019	0.358446	0.175764	0.86048	0.968597	GUSBP13	chr19_13961842
8296.11	0.00640878	0.146424	0.0437686	0.965089	0.991503	RPL23A	chr19_13961842
112.061	-0.0807513	0.11584	-0.697094	0.485744	0.828283	SLC29A3	chr19_13961842
568.425	0.044028	0.109816	0.400925	0.688475	0.915185	STYX	chr19_13961842
1770.28	-0.0188445	0.191563	-0.0983722	0.921637	0.981333	UBL5	chr19_13961842
1027.6	0.118404	0.16379	0.7229	0.469741	0.819958	HELZ	chr19_13961842
144.98	0.00389462	0.112158	0.0347245	0.972299	0.993236	TMEM116	chr19_13961842
1053.4	-0.0895598	0.108817	-0.82303	0.410491	0.783807	UCKL1	chr19_13961842
3.60345	1.16427	0.49933	2.33166	0.0197184	0.204671	CARD11	chr19_13961842
24.0202	0.0554666	0.170651	0.32503	0.745159	0.9333	ZNF485	chr19_13961842
666.944	-0.105997	0.0620068	-1.70944	0.0873696	0.426676	SDAD1	chr19_13961842
14.1964	-0.620525	0.214942	-2.88695	0.00389	0.0877379	BMS1P9	chr19_13961842
720.537	0.179015	0.180444	0.992079	0.321159	0.726174	ZKSCAN8	chr19_13961842
396.336	0.167704	0.124388	1.34822	0.177586	0.581863	PHETA1	chr19_13961842
10.2047	-0.417096	0.267563	-1.55887	0.119026	0.493281	HYLS1	chr19_13961842
23.1301	0.178789	0.424024	0.421647	0.673282	0.908372	MYL4	chr19_13961842
33.84	0.0265911	0.1844	0.144203	0.88534	0.975072	ZNF442	chr19_13961842
88.9744	-0.177134	0.128173	-1.38199	0.166974	0.567932	ZNF813	chr19_13961842
58.1885	-0.153385	0.178131	-0.861077	0.389196	0.771463	DCAF12L2	chr19_13961842
495.577	-0.0172599	0.100265	-0.172142	0.863326	0.969238	PIM3	chr19_13961842
1082.04	-0.0163829	0.131486	-0.124598	0.900842	0.978443	GET3	chr19_13961842
2777.5	0.213915	0.15694	1.36304	0.17287	0.576746	ASPH	chr19_13961842
1092.76	0.0123038	0.118756	0.103605	0.917483	0.980117	SPRED2	chr19_13961842
1014.79	-0.180116	0.226957	-0.793613	0.427421	0.794437	WWP2	chr19_13961842
4290.9	-0.121224	0.131649	-0.920816	0.357146	0.750962	GFPT1	chr19_13961842
388.188	0.0434675	0.0703864	0.617555	0.536868	0.852479	UVRAG	chr19_13961842
212.63	-0.156588	0.0734201	-2.13277	0.0329436	0.2676	ZNF26	chr19_13961842
325.81	0.243614	0.155144	1.57025	0.116357	0.489444	ITSN2	chr19_13961842
28.2302	0.0300169	0.307219	0.0977052	0.922166	0.981333	NTRK1	chr19_13961842
1827.91	0.283921	0.143537	1.97803	0.0479256	0.324078	OGA	chr19_13961842
9.81901	0.214549	0.253421	0.846612	0.397212	0.776393	ZNF658B	chr19_13961842
1.85344	-0.401206	0.700244	-0.572952	0.566677	NA	MT1F	chr19_13961842
1148.74	0.118998	0.154084	0.77229	0.439943	0.801315	TCAF1	chr19_13961842
352.524	-0.192641	0.133704	-1.4408	0.149641	0.543235	ZNF69	chr19_13961842
2230.22	-0.138458	0.116175	-1.1918	0.23334	0.646074	TXNRD1	chr19_13961842
135.038	-0.664153	0.231214	-2.87246	0.00407294	0.0895425	NRARP	chr19_13961842
173.597	0.0227013	0.083925	0.270495	0.786779	0.947058	ZNF583	chr19_13961842
74.8151	-0.255438	0.143146	-1.78446	0.0743488	0.396935	ZNF568	chr19_13961842
256.234	0.107764	0.117882	0.914168	0.360629	0.752712	ZXDB	chr19_13961842
27.2363	0.219093	0.205776	1.06472	0.287004	0.698341	ZNF480	chr19_13961842
12791.5	-0.497895	0.333645	-1.49229	0.135623	0.522975	TPM2	chr19_13961842
18.0226	0.169764	0.162694	1.04346	0.296735	0.707533	FLVCR1-DT	chr19_13961842
326.852	0.0219554	0.110457	0.198769	0.842443	0.963172	SH3BGRL2	chr19_13961842
35.6936	-0.00478634	0.193147	-0.0247808	0.98023	0.995753	ZNF808	chr19_13961842
3.97801	-0.163015	0.3949	-0.412801	0.679752	0.911205	ANKRD35	chr19_13961842
1.17926	-0.171517	0.68695	-0.249679	0.802836	NA	ENSG00000198491	chr19_13961842
1566.75	-0.0402531	0.0381172	-1.05604	0.290952	0.702227	YTHDF2	chr19_13961842
265.216	-0.0871804	0.0951898	-0.915859	0.359741	0.752239	TMA16	chr19_13961842
180.983	-0.0462515	0.117331	-0.394195	0.693437	0.916143	ATL1	chr19_13961842
780.695	-0.155161	0.101531	-1.52822	0.126459	0.505655	MAFK	chr19_13961842
85.0553	0.517376	0.208325	2.4835	0.0130097	0.168756	ARMH1	chr19_13961842
227.994	-0.172435	0.0975693	-1.7673	0.0771774	0.405273	ZNF43	chr19_13961842
676.229	0.0164837	0.0735217	0.224202	0.8226	0.958038	GPN1	chr19_13961842
1.18	-0.310435	0.811567	-0.382513	0.702081	NA	C2CD4A	chr19_13961842
172.261	-0.0334749	0.119176	-0.280888	0.778797	0.943865	ZNF28	chr19_13961842
145.588	0.226222	0.269798	0.838488	0.401757	0.77925	ITGBL1	chr19_13961842
440.035	-0.0788761	0.0775525	-1.01707	0.309121	0.717827	ZNF627	chr19_13961842
227.43	0.126449	0.112097	1.12803	0.259305	0.670251	WDHD1	chr19_13961842
14.5431	0.110476	0.203383	0.543189	0.586999	0.874282	ZNF789	chr19_13961842
147.639	-0.0654065	0.122455	-0.534128	0.593253	0.876945	CTNND1	chr19_13961842
19.4285	0.29868	0.235228	1.26975	0.204174	0.614999	SLC34A3	chr19_13961842
2.60549	-0.0444226	0.487656	-0.091094	0.927418	0.982568	RD3	chr19_13961842
19.2923	-0.322069	0.265272	-1.21411	0.224706	0.638303	ARC	chr19_13961842
624.738	0.218674	0.0992911	2.20235	0.0276404	0.244907	NUDT16	chr19_13961842
786.25	0.109355	0.0860609	1.27067	0.203846	0.614498	TLK1	chr19_13961842
982.522	0.286015	0.190887	1.49835	0.134043	0.519612	LRBA	chr19_13961842
20.3879	-0.426045	0.218567	-1.94926	0.051264	0.334502	APRG1	chr19_13961842
357.643	-0.565045	0.183648	-3.07679	0.00209241	0.0631127	ZNF536	chr19_13961842
359.476	0.580648	0.279279	2.0791	0.0376082	0.286926	MMP17	chr19_13961842
566.487	-0.0293239	0.139403	-0.210354	0.833391	0.960867	BAZ1A	chr19_13961842
1199.4	-0.0637289	0.0722533	-0.88202	0.377766	0.764642	COPS8	chr19_13961842
535.126	-0.186494	0.128938	-1.44638	0.14807	0.540643	PPIAP22	chr19_13961842
24.776	0.5406	0.242671	2.22771	0.0258999	0.23781	CCDC69	chr19_13961842
677.723	-0.196952	0.0942975	-2.08863	0.0367414	0.283743	MDM4	chr19_13961842
17.8291	0.258925	0.32762	0.790323	0.429339	0.795446	RYR2	chr19_13961842
1.77107	-0.605565	0.579242	-1.04544	0.295818	NA	ZNF534	chr19_13961842
1243.2	0.0736934	0.115902	0.635827	0.524889	0.84778	KLHL9	chr19_13961842
522.93	-0.150347	0.067865	-2.21538	0.0267341	0.241429	NCOA6	chr19_13961842
946.295	-0.115623	0.0906821	-1.27504	0.202296	0.613239	STK39	chr19_13961842
2263.18	0.144618	0.0552205	2.61892	0.00882081	0.13643	C6orf89	chr19_13961842
3063.87	-0.16132	0.0774185	-2.08374	0.0371838	0.285447	CALM1	chr19_13961842
90.715	-0.0407242	0.204247	-0.199387	0.84196	0.962864	TAFA2	chr19_13961842
2145.77	0.0389908	0.130879	0.297914	0.765769	0.940254	TTC37	chr19_13961842
135.119	-0.0989767	0.113604	-0.871241	0.383622	0.768942	TUSC1	chr19_13961842
856.603	0.169048	0.228612	0.739454	0.459631	0.812844	PAPSS2	chr19_13961842
507.573	0.0389904	0.0937058	0.416094	0.677341	0.910461	SLC9A6	chr19_13961842
462.585	0.136221	0.10629	1.28159	0.199985	0.611126	FAN1	chr19_13961842
36.4117	-0.0916644	0.270651	-0.338681	0.73485	0.930095	ABCA4	chr19_13961842
327.564	-0.215854	0.127625	-1.69131	0.0907772	0.433937	EIF1AY	chr19_13961842
13191.8	0.0859578	0.0967395	0.888549	0.374245	0.761876	MT-ND6	chr19_13961842
2573.58	0.0508591	0.0664385	0.765506	0.44397	0.803648	IPO9	chr19_13961842
602.837	0.125754	0.138687	0.906748	0.36454	0.75548	CEP290	chr19_13961842
49727.5	-0.115837	0.131105	-0.883544	0.376943	0.763876	MT-CO2	chr19_13961842
196.339	0.580728	0.168507	3.44631	0.000568291	0.0293241	GLMP	chr19_13961842
194.321	0.0611195	0.0918249	0.665609	0.505661	0.837527	TOGARAM1	chr19_13961842
284.341	-0.488205	0.23747	-2.05586	0.0397957	0.295213	DLL1	chr19_13961842
149.119	0.0325646	0.075261	0.432689	0.665241	0.906598	ECI2	chr19_13961842
1066.23	-0.15311	0.10836	-1.41298	0.157661	0.555059	UNC13B	chr19_13961842
2.34562	-0.181557	0.489954	-0.370559	0.710966	NA	TEX45	chr19_13961842
38509.2	0.0921634	0.13642	0.675588	0.499302	0.83404	MT-CYB	chr19_13961842
3981.78	0.156219	0.0776024	2.01306	0.0441081	0.311458	LDB1	chr19_13961842
145.511	-0.737507	0.204189	-3.61189	0.000303973	0.0204788	PPP1R14C	chr19_13961842
959.055	0.0232405	0.0898521	0.258652	0.795903	0.949558	CTR9	chr19_13961842
292.93	-0.236708	0.247085	-0.958004	0.338061	0.738747	SMOC1	chr19_13961842
1.04029	0.742512	0.641513	1.15744	0.247094	NA	F5	chr19_13961842
338.393	-0.0517371	0.14667	-0.352744	0.724281	0.926495	MSRB1	chr19_13961842
13.4292	-0.00367542	0.212443	-0.0173007	0.986197	0.997439	ZNF652	chr19_13961842
205.904	0.0506321	0.141566	0.357657	0.7206	0.925308	SMURF1	chr19_13961842
252.184	-0.0219987	0.132527	-0.165994	0.868162	0.970954	GPATCH3	chr19_13961842
3828.81	0.0512412	0.129093	0.396934	0.691416	0.916125	CDC42BPB	chr19_13961842
364.807	-0.0649329	0.256277	-0.25337	0.799982	0.950731	PLXNB3	chr19_13961842
10891.8	-0.0332076	0.14027	-0.236741	0.812858	0.953925	RPL10A	chr19_13961842
339.325	-0.0909954	0.136301	-0.667606	0.504385	0.837185	COLGALT2	chr19_13961842
599.539	-0.394264	0.786085	-0.501554	0.615981	0.88681	EGFL6	chr19_13961842
19603.7	0.0950492	0.109105	0.871175	0.383659	0.768942	MT-ND2	chr19_13961842
3.41233	0.0105114	0.497293	0.0211373	0.983136	0.996592	SYCP1	chr19_13961842
119.753	-0.33885	0.269728	-1.25627	0.209019	0.619668	APCDD1L	chr19_13961842
17.449	-0.903085	0.329675	-2.73932	0.00615669	0.112289	RCSD1	chr19_13961842
54.2571	-0.0800587	0.19456	-0.411486	0.680716	0.911792	RASSF9	chr19_13961842
111.422	0.0469472	0.198958	0.235966	0.813459	0.954217	FAM169A	chr19_13961842
30.799	-0.414569	0.171489	-2.41747	0.0156289	0.18331	GRIN3A	chr19_13961842
29281.6	0.251571	0.21807	1.15363	0.248653	0.662403	MT-ND5	chr19_13961842
1369.71	0.000335736	0.0773161	0.00434238	0.996535	0.999511	CNOT7	chr19_13961842
3069.52	0.11109	0.0707562	1.57004	0.116405	0.489444	TMEM184B	chr19_13961842
1383.2	0.0695739	0.103488	0.672288	0.5014	0.834821	MTOR	chr19_13961842
571.253	0.037165	0.0996418	0.372986	0.709159	0.922384	SCAMP5	chr19_13961842
1349.65	0.233088	0.134914	1.72768	0.0840462	0.419257	ZNF521	chr19_13961842
2239.2	-0.682558	0.203114	-3.36047	0.000778107	0.0348677	ALPK2	chr19_13961842
43.1662	0.227495	0.501835	0.453325	0.650315	0.898736	BRINP2	chr19_13961842
461.2	0.103511	0.0966211	1.07131	0.284031	0.695668	LRIG2	chr19_13961842
147874	-5.5753e-07	0.12029	-4.6349e-06	0.999996	0.999996	MT-CO1	chr19_13961842
143.659	-0.32815	0.138391	-2.37117	0.0177317	0.194503	PNP	chr19_13961842
3.60654	-0.258499	0.536738	-0.481612	0.630082	0.892037	PAX9	chr19_13961842
77.8911	0.0235682	0.132802	0.177468	0.859141	0.968092	GK	chr19_13961842
941.214	0.106702	0.0880899	1.21128	0.225787	0.638811	FOXJ3	chr19_13961842
1081	0.077982	0.225553	0.345737	0.72954	0.927577	ZNF358	chr19_13961842
681.372	-0.359046	0.111019	-3.23408	0.00122036	0.0454444	SFT2D1	chr19_13961842
2.77765	-0.288098	0.498578	-0.577838	0.563373	0.863264	CD247	chr19_13961842
42.2098	-0.426707	0.316732	-1.34722	0.17791	0.582388	GRM3	chr19_13961842
607.599	-0.102503	0.0844711	-1.21347	0.224949	0.638508	CHAMP1	chr19_13961842
558.578	0.154572	0.131618	1.17439	0.240237	0.653912	INPP5F	chr19_13961842
3865.69	0.0550116	0.11366	0.484003	0.628384	0.891338	HMGN2	chr19_13961842
1375.15	0.347429	0.228292	1.52186	0.128044	0.508458	SELENOM	chr19_13961842
2328.38	-0.0862567	0.0908671	-0.949262	0.342487	0.741996	UBE2J1	chr19_13961842
46.9628	0.0863303	0.183898	0.469447	0.63875	0.894395	GJC2	chr19_13961842
1129.49	-0.0173451	0.120974	-0.143379	0.885991	0.975287	OPA1	chr19_13961842
464.873	-0.000731146	0.153252	-0.00477086	0.996193	0.999288	DENND4B	chr19_13961842
46.1023	-0.0287124	0.200567	-0.143156	0.886167	0.975303	RYR3	chr19_13961842
154.429	-0.224454	0.106996	-2.09777	0.0359252	0.279536	ZNF277	chr19_13961842
7640.08	0.0371346	0.102449	0.362471	0.717	0.924385	MT-ND3	chr19_13961842
1245.96	-0.00477777	0.0735138	-0.0649915	0.948181	0.988682	SELENOT	chr19_13961842
364.12	0.0284446	0.201606	0.14109	0.887799	0.975476	TOX	chr19_13961842
2478.63	0.0143807	0.0803214	0.17904	0.857906	0.96798	RUSC2	chr19_13961842
523.899	-0.658941	0.257014	-2.56383	0.0103523	0.1478	FICD	chr19_13961842
4643.48	-0.133946	0.108606	-1.23332	0.217455	0.629959	OSTC	chr19_13961842
37.186	0.125199	0.33138	0.37781	0.705572	0.921191	HSD3BP5	chr19_13961842
1247.27	0.106795	0.106911	0.998922	0.317833	0.724072	R3HDM4	chr19_13961842
820.741	-0.179233	0.0789371	-2.27057	0.0231728	0.223003	TSEN15	chr19_13961842
669.054	0.105274	0.181024	0.581549	0.56087	0.862268	LTN1	chr19_13961842
411.611	-0.0524913	0.0543712	-0.965425	0.334332	0.735984	RUNDC1	chr19_13961842
12.2727	0.570195	0.254196	2.24313	0.0248885	0.232518	CCDC152	chr19_13961842
55.4203	0.107118	0.17734	0.604028	0.545825	0.857849	STKLD1	chr19_13961842
470.57	-0.0145723	0.150356	-0.0969186	0.922791	0.981477	GRK5	chr19_13961842
259.459	0.0136887	0.111653	0.1226	0.902424	0.978443	TYW1	chr19_13961842
300.555	0.0792268	0.193499	0.409443	0.682214	0.912559	DCAF12	chr19_13961842
179.524	-0.0221396	0.229849	-0.0963225	0.923264	0.981546	SFMBT2	chr19_13961842
13.3	0.40719	0.231732	1.75716	0.078891	0.408783	ITPRIPL1	chr19_13961842
69418.9	0.0150641	0.14183	0.106212	0.915414	0.979192	MT-ND4	chr19_13961842
896.244	0.113529	0.125417	0.905208	0.365355	0.755949	SMC5	chr19_13961842
27194.8	-0.0265659	0.0863821	-0.30754	0.758432	0.937869	MT-ND1	chr19_13961842
1.85704	-0.618245	0.612939	-1.00866	0.313139	NA	DCAF12L1	chr19_13961842
486.217	0.0641267	0.0799387	0.802198	0.422438	0.790794	PRMT6	chr19_13961842
387.1	-0.0699894	0.133538	-0.524116	0.600198	0.878579	SHISA4	chr19_13961842
3.2096	0.422283	0.436215	0.968061	0.333014	0.734749	CIPC	chr19_13961842
1784	-0.0899339	0.0912879	-0.985167	0.324542	0.729453	CAPZA2	chr19_13961842
33757.9	-0.0206229	0.124688	-0.165396	0.868632	0.971072	MT-ATP6	chr19_13961842
563.865	0.178649	0.213098	0.83834	0.40184	0.77925	TOP1	chr19_13961842
46.8696	-0.236268	0.249446	-0.947172	0.343551	0.742557	PRC1	chr19_13961842
215.567	0.166927	0.171523	0.973201	0.330454	0.734259	MAP3K3	chr19_13961842
2599.12	-0.890116	0.277597	-3.2065	0.0013436	0.0482127	L1CAM	chr19_13961842
6359.06	-0.17125	0.0930758	-1.8399	0.0657833	0.377589	SREBF2	chr19_13961842
414.734	0.0438789	0.061894	0.708936	0.478364	0.825165	C1orf174	chr19_13961842
7.29612	-0.0130924	0.356924	-0.0366811	0.970739	0.992822	RASGEF1A	chr19_13961842
4157.23	0.0313114	0.171807	0.182248	0.855388	0.967295	RPL39	chr19_13961842
435.632	0.0773978	0.077669	0.996509	0.319003	0.725207	DZIP3	chr19_13961842
622.699	0.0125976	0.0614689	0.204942	0.837618	0.961721	KIAA0753	chr19_13961842
79.2942	-0.0678738	0.11455	-0.592527	0.553498	0.860169	DCLRE1A	chr19_13961842
856.346	0.0351061	0.119947	0.292681	0.769766	0.941543	ATG9A	chr19_13961842
64.5418	-0.338861	0.194957	-1.73813	0.0821876	0.415287	NOS1AP	chr19_13961842
1028.53	-0.0343481	0.187016	-0.183664	0.854277	0.966881	APRT	chr19_13961842
1253.23	4.42306e-05	0.122085	0.000362295	0.999711	0.999861	TBKBP1	chr19_13961842
115.861	0.117128	0.0934583	1.25326	0.21011	0.620176	MAGEE1	chr19_13961842
420.031	-0.358714	0.199911	-1.79437	0.0727549	0.3934	CCDC167	chr19_13961842
51603.4	-0.0349906	0.112826	-0.31013	0.756462	0.937566	MT-CO3	chr19_13961842
37.9803	-0.196741	0.133761	-1.47084	0.141335	0.530954	ZFP2	chr19_13961842
1.23026	-1.41557	0.795789	-1.77883	0.0752675	NA	SOWAHA	chr19_13961842
230.855	0.117158	0.188549	0.621368	0.534358	0.851182	L3MBTL3	chr19_13961842
2189.42	-0.27674	0.253902	-1.08995	0.275737	0.687204	DMD	chr19_13961842
31.3768	-0.515467	0.203409	-2.53414	0.0112725	0.155942	MFAP3L	chr19_13961842
537.703	0.0289973	0.0779304	0.372092	0.709824	0.922609	NAGA	chr19_13961842
2739.16	0.0423257	0.0929297	0.455459	0.648779	0.898173	SMG5	chr19_13961842
788.166	-0.198824	0.0928223	-2.14199	0.0321946	0.265438	KIFBP	chr19_13961842
570.669	1.0666	0.246187	4.3325	1.47426e-05	0.00333649	TGM2	chr19_13961842
438.904	0.041608	0.0923498	0.450548	0.652316	0.899987	ARMCX6	chr19_13961842
3797.45	-0.0990642	0.149254	-0.663729	0.506864	0.837885	PJA2	chr19_13961842
39.0068	-0.459958	0.209523	-2.19526	0.028145	0.247443	RORB	chr19_13961842
325.912	0.0927947	0.110677	0.838428	0.401791	0.77925	SGMS1	chr19_13961842
1.18333	-0.629227	0.719632	-0.874373	0.381915	NA	RNU4-39P	chr19_13961842
4.63079	-0.242215	0.365509	-0.662678	0.507537	0.837885	RNU6-529P	chr19_13961842
2.54771	0.110478	0.462933	0.238648	0.811379	0.953327	Y_RNA.178	chr19_13961842
1.32347	-0.441976	0.710026	-0.622479	0.533627	NA	Y_RNA.328	chr19_13961842
2.76661	0.182206	0.477011	0.381974	0.702481	0.919729	RNU6-8	chr19_13961842
9.63621	0.496211	0.261957	1.89425	0.0581923	0.358199	ENSG00000203279	chr19_13961842
9.89797	-0.168144	0.284402	-0.59122	0.554373	0.860169	TDRKH-AS1	chr19_13961842
6.4404	-0.41333	0.314057	-1.3161	0.18814	0.595089	CARNMT1-AS1	chr19_13961842
45.954	-0.183386	0.199818	-0.917766	0.358741	0.751637	ENSG00000203325	chr19_13961842
43.706	0.510964	0.151904	3.36374	0.000768945	0.0346546	ZNF525	chr19_13961842
4.76399	0.446965	0.355238	1.25821	0.208316	0.618867	LINC01562	chr19_13961842
1812.04	0.178419	0.124525	1.43279	0.151917	0.547013	INF2	chr19_13961842
24.3954	0.331525	0.167203	1.98277	0.0473926	0.322622	PDCD4-AS1	chr19_13961842
20.8797	0.308288	0.206606	1.49215	0.13566	0.522975	IQANK1	chr19_13961842
13.4854	-0.0213751	0.178684	-0.119625	0.90478	0.978443	ENSG00000203546	chr19_13961842
5.26003	-0.163357	0.509261	-0.320772	0.748383	0.93441	ENSG00000203565	chr19_13961842
3.82861	-0.793298	0.544299	-1.45747	0.144987	0.534913	LINC02408	chr19_13961842
1.46529	0.563775	0.634621	0.888366	0.374344	NA	LINC01285	chr19_13961842
204.336	-0.350195	0.11293	-3.10099	0.00192873	0.0599122	EFCAB2	chr19_13961842
211.686	-0.190511	0.0939934	-2.02685	0.0426775	0.307104	COX20	chr19_13961842
5.53159	0.245039	0.303659	0.806954	0.419693	0.789205	IBA57-DT	chr19_13961842
31.5661	-0.893744	0.245097	-3.64649	0.000265844	0.018674	STUM	chr19_13961842
52.8254	-0.674428	0.417191	-1.61659	0.105966	0.469857	LINC02487	chr19_13961842
172.726	-0.177514	0.0863215	-2.05644	0.0397406	0.294921	TATDN3	chr19_13961842
229.407	0.00677587	0.161295	0.0420092	0.966491	0.99158	SERTAD4-AS1	chr19_13961842
6.46365	0.247525	0.259918	0.952322	0.340934	0.74139	MIR29B2CHG	chr19_13961842
4.29406	0.186985	0.409734	0.456356	0.648134	0.897826	LINC02901	chr19_13961842
103.19	-0.417839	0.517456	-0.807487	0.419386	0.788786	LINC00862	chr19_13961842
4.67687	0.0976603	0.345362	0.282777	0.777348	0.943865	RAET1G	chr19_13961842
58.8524	0.162957	0.134407	1.21242	0.225353	0.638784	C1orf53	chr19_13961842
492.044	0.393561	0.212386	1.85305	0.0638754	0.373307	SAMD5	chr19_13961842
14.3789	-0.0213784	0.183372	-0.116585	0.907189	0.978443	ECT2L	chr19_13961842
49.9542	0.0388341	0.116038	0.334667	0.737876	0.931513	PRDX6-AS1	chr19_13961842
3.57298	0.692922	0.375043	1.84758	0.0646631	0.374794	NTMT2	chr19_13961842
311.766	-0.448374	0.176235	-2.54418	0.0109536	0.152657	MSTO2P	chr19_13961842
58.0386	-0.22591	0.267029	-0.846014	0.397545	0.776396	SPRN	chr19_13961842
344.751	0.162445	0.1665	0.975642	0.329242	0.73306	FAM229B	chr19_13961842
78.1374	0.0868345	0.135996	0.63851	0.523142	0.846983	FANK1	chr19_13961842
46.0734	0.0138838	0.132961	0.10442	0.916836	0.979882	EEF1AKMT2	chr19_13961842
21.3302	-0.00656336	0.206436	-0.0317937	0.974637	0.993864	CCDC162P	chr19_13961842
119.719	-0.85892	0.489851	-1.75343	0.0795281	0.410256	PLPP4	chr19_13961842
2.67636	0.364212	0.468948	0.776656	0.437362	0.799905	BVES-AS1	chr19_13961842
2.16274	-0.785288	0.662188	-1.1859	0.235662	NA	LIN28B-AS1	chr19_13961842
35.0625	0.585438	0.212717	2.7522	0.00591972	0.110331	H2BC18	chr19_13961842
5.47159	0.134352	0.438103	0.306667	0.759097	0.938007	HSD3BP4	chr19_13961842
7.1792	0.202473	0.270638	0.748133	0.45438	0.81003	ATP1A1-AS1	chr19_13961842
136.084	-0.9677	0.237456	-4.07528	4.596e-05	0.00629297	RBM20	chr19_13961842
27.1584	0.500083	0.208017	2.40405	0.0162146	0.186643	ADD3-AS1	chr19_13961842
5228.18	-0.162087	0.0967827	-1.67475	0.0939832	0.441121	GDI1	chr19_13961842
961.758	0.136896	0.123738	1.10634	0.26858	0.680753	PCMTD2	chr19_13961842
12.3992	-0.0768423	0.279013	-0.275408	0.783003	0.945227	SOX18	chr19_13961842
2.3313	-0.144829	0.590809	-0.245136	0.806351	NA	KHDC3L	chr19_13961842
2.43827	-0.561261	0.514423	-1.09105	0.275252	NA	C1orf146	chr19_13961842
4.72743	-1.02075	0.436089	-2.34069	0.0192482	0.202162	HSP90B3P	chr19_13961842
328.841	-0.0926891	0.116374	-0.796479	0.425754	0.793512	LINC00632	chr19_13961842
22.5878	0.34501	0.258999	1.33209	0.182831	0.589596	SAMD13	chr19_13961842
712.269	-0.0023004	0.118338	-0.0194393	0.984491	0.996916	RTL8A	chr19_13961842
42.8839	0.130519	0.173944	0.750351	0.453043	0.808957	CCDC160	chr19_13961842
2.21202	0.0431461	0.644948	0.0668986	0.946662	NA	ENSG00000203971	chr19_13961842
1.27036	-0.116148	0.691718	-0.167912	0.866652	NA	ENSG00000203987	chr19_13961842
13.6172	0.085085	0.222071	0.383143	0.701614	0.919007	ZYG11A	chr19_13961842
1.0753	-0.21922	0.773806	-0.283301	0.776946	NA	LRIT2	chr19_13961842
4.84029	0.252688	0.300916	0.83973	0.40106	0.778956	SLC12A5-AS1	chr19_13961842
35.0637	-0.191211	0.252172	-0.758257	0.448297	0.806395	LRRC73	chr19_13961842
478.872	-0.0266126	0.0914999	-0.290848	0.771167	0.941604	LINC00963	chr19_13961842
119.958	-0.0529718	0.290202	-0.182534	0.855163	0.967275	FOXO6	chr19_13961842
6.53752	-0.896643	0.544489	-1.64676	0.0996075	0.45421	TCEAL5	chr19_13961842
11.5677	-0.224315	0.243618	-0.920766	0.357173	0.750962	SYS1	chr19_13961842
469.95	-0.0569547	0.0577579	-0.986093	0.324087	0.728924	INPP5B	chr19_13961842
1.56073	0.909888	0.731352	1.24412	0.213456	NA	NEU4	chr19_13961842
288.253	0.682472	0.190811	3.57669	0.000347971	0.0216169	MAFB	chr19_13961842
414.617	0.0936859	0.0689497	1.35876	0.174224	0.578412	TRAF3IP1	chr19_13961842
1.73369	-1.10173	0.64338	-1.71241	0.0868204	NA	LINC02520	chr19_13961842
153.747	0.30291	0.138504	2.18702	0.0287414	0.250398	CHIC1	chr19_13961842
1118.84	0.156823	0.148246	1.05786	0.290121	0.701647	GIGYF2	chr19_13961842
21.5399	-1.0603	0.280095	-3.78551	0.000153395	0.0134263	C2orf72	chr19_13961842
385.966	-0.0698043	0.10616	-0.657538	0.510835	0.839364	RUFY2	chr19_13961842
187.231	0.308329	0.12746	2.41902	0.0155623	0.18331	NHSL2	chr19_13961842
1.43209	-0.325588	0.692484	-0.470173	0.638231	NA	GGTA1	chr19_13961842
1150.41	0.0196816	0.0777956	0.252991	0.800275	0.950894	PHACTR4	chr19_13961842
92.5397	-0.204093	0.113349	-1.80058	0.0717687	0.391126	ASAH2B	chr19_13961842
689.426	0.0719827	0.0650906	1.10588	0.268776	0.681053	ZDHHC18	chr19_13961842
53.6661	-0.20993	0.162144	-1.29471	0.195419	0.603825	AGAP9	chr19_13961842
31.7525	-0.0265441	0.321503	-0.0825627	0.934199	0.984921	GPRIN2	chr19_13961842
26.7	-0.122261	0.227286	-0.537919	0.590633	0.876338	SYT15	chr19_13961842
1100.99	-0.278643	0.0883857	-3.15258	0.00161833	0.0537495	MACO1	chr19_13961842
847.998	0.119291	0.240463	0.49609	0.619831	0.887483	ZDBF2	chr19_13961842
4.84281	-0.121894	0.344574	-0.353754	0.723524	0.926157	GGNBP1	chr19_13961842
740.222	0.0399677	0.104119	0.383865	0.701079	0.91885	DAXX	chr19_13961842
2985.24	0.102045	0.153026	0.666849	0.504869	0.837509	BMPR2	chr19_13961842
44.7631	-0.0685789	0.145502	-0.471325	0.637409	0.894206	TCEA3	chr19_13961842
423.772	-0.0699825	0.148522	-0.471193	0.637503	0.894206	PFDN6	chr19_13961842
1475.23	0.0405021	0.10714	0.37803	0.705408	0.921154	RING1	chr19_13961842
48.2181	0.0641178	0.256423	0.250047	0.802551	0.951511	HSD17B8	chr19_13961842
1564.23	0.0521742	0.0802474	0.650166	0.515585	0.842478	RXRB	chr19_13961842
350.663	0.0749131	0.169719	0.441394	0.658928	0.903508	OXLD1	chr19_13961842
5.67932	-0.44907	0.33973	-1.32184	0.18622	0.593121	LINC02731	chr19_13961842
944.546	-1.09222	0.473397	-2.3072	0.0210435	0.211462	COL11A2	chr19_13961842
3.17221	0.202195	0.379069	0.533398	0.593758	0.877019	HLA-DOA	chr19_13961842
4139.76	-0.0176755	0.069592	-0.253988	0.799505	0.950589	BRD2	chr19_13961842
19.1384	0.493209	0.238073	2.07167	0.0382963	0.290154	HLA-DMA	chr19_13961842
52907.2	0.166769	0.1603	1.04035	0.298176	0.708737	COL5A2	chr19_13961842
62.8224	0.184659	0.434639	0.424856	0.670942	0.908054	PSMB8	chr19_13961842
290.192	0.179451	0.10137	1.77026	0.0766844	0.403703	SPIN3	chr19_13961842
720.871	-0.0574417	0.118524	-0.484641	0.627931	0.891338	NBDY	chr19_13961842
23.1452	0.108837	0.260891	0.417175	0.676551	0.910104	LINC01993	chr19_13961842
1051.99	0.454627	0.408722	1.11231	0.266004	0.678028	COL15A1	chr19_13961842
12.8453	-0.385048	0.235952	-1.63189	0.102703	0.461656	NOTCH4	chr19_13961842
1543.36	0.0181355	0.121103	0.149753	0.88096	0.974043	PBX2	chr19_13961842
155.679	-0.163513	0.159371	-1.02599	0.304895	0.715036	AGER	chr19_13961842
908.65	-0.0735171	0.0852854	-0.862012	0.388681	0.771463	RNF5	chr19_13961842
251.409	0.0958708	0.11353	0.844455	0.398415	0.777434	AGPAT1	chr19_13961842
73.1975	-0.0992058	0.127561	-0.777712	0.436739	0.799815	PJVK	chr19_13961842
20.4018	0.252715	0.230701	1.09542	0.273331	0.685957	PRRT1	chr19_13961842
109.073	-0.145964	0.176664	-0.826224	0.408677	0.782713	FKBPL	chr19_13961842
433.353	-0.0879589	0.11572	-0.760099	0.447195	0.805854	STK19	chr19_13961842
165.175	-0.555931	0.309522	-1.79609	0.0724796	0.392602	BTBD17	chr19_13961842
282.73	-0.0777423	0.116121	-0.669496	0.503179	0.836455	DXO	chr19_13961842
1237.54	0.0804688	0.0895768	0.898322	0.369014	0.758395	SKIV2L	chr19_13961842
1147.06	-0.0687754	0.159381	-0.431515	0.666094	0.906598	NELFE	chr19_13961842
2.12367	0.783012	0.497526	1.57381	0.115531	NA	NXPE2	chr19_13961842
4.04594	-0.716092	0.621896	-1.15146	0.249541	0.663066	LINC02783	chr19_13961842
14.3151	0.0559636	0.211861	0.264153	0.791662	0.9485	SDHD	chr19_13961842
1204.06	0.0151812	0.0909768	0.166869	0.867473	0.970776	EHMT2	chr19_13961842
2.84223	0.608802	0.52758	1.15395	0.24852	0.662355	PKP4-AS1	chr19_13961842
493.044	-0.0421701	0.167069	-0.252411	0.800724	0.951069	LAYN	chr19_13961842
13.7374	0.314129	0.522967	0.600668	0.548061	0.858374	SLC44A4	chr19_13961842
1081.68	0.01177	0.0698461	0.168513	0.86618	0.970498	NEU1	chr19_13961842
258.854	-0.0339272	0.229267	-0.147981	0.882358	0.974245	SNHG32	chr19_13961842
95.0855	0.551242	0.121178	4.54903	5.38934e-06	0.00195528	HSPA1B	chr19_13961842
65.1922	0.0805018	0.281838	0.285632	0.77516	0.943098	HSPA1A	chr19_13961842
17.6553	-0.194156	0.216363	-0.897363	0.369525	0.758529	HSPA1L	chr19_13961842
486.148	0.0307671	0.150715	0.204141	0.838243	0.961839	LSM2	chr19_13961842
1.20146	-2.31118	0.798858	-2.8931	0.00381455	NA	NOL4L-DT	chr19_13961842
2850.31	0.00334349	0.13291	0.0251561	0.97993	0.995677	VARS1	chr19_13961842
23.1486	-0.47856	0.183403	-2.60934	0.00907179	0.138374	VWA7	chr19_13961842
6.70519	-0.419994	0.406078	-1.03427	0.30101	0.710954	CARD16	chr19_13961842
2.70699	0.513749	0.576265	0.891516	0.372652	0.760531	CASP12	chr19_13961842
427.966	0.153398	0.0916326	1.67405	0.0941204	0.441121	MBD5	chr19_13961842
13.162	-0.226258	0.227371	-0.995108	0.319684	0.725993	MPIG6B	chr19_13961842
5.21921	-0.307322	0.399546	-0.769179	0.441787	0.802922	ABHD16A	chr19_13961842
102.039	-0.380825	0.163201	-2.33348	0.0196232	0.204315	LY6G5C	chr19_13961842
23.4717	0.0615578	0.17821	0.345424	0.729776	0.927577	CSNK2B	chr19_13961842
370.163	-0.0162519	0.1329	-0.122287	0.902672	0.978443	GPANK1	chr19_13961842
9.43147	0.731015	0.21532	3.39502	0.000686227	0.032874	C6orf47	chr19_13961842
574.848	0.0887649	0.0918157	0.966773	0.333658	0.73535	NALF1	chr19_13961842
35.1548	0.194905	0.135502	1.43839	0.150322	0.543988	APOM	chr19_13961842
11.9843	0.167483	0.274176	0.61086	0.541292	0.85431	LINC02872	chr19_13961842
4600.69	0.0139636	0.0692807	0.201551	0.840268	0.962371	BAG6	chr19_13961842
7271.19	0.086225	0.0767923	1.12283	0.261508	0.672924	PRRC2A	chr19_13961842
13.3511	0.431974	0.676736	0.63832	0.523265	0.846983	AIF1	chr19_13961842
421.71	-0.157609	0.181689	-0.867466	0.385687	0.77084	NFKBIL1	chr19_13961842
390.891	0.171319	0.0834495	2.05297	0.0400755	0.296233	ZNF814	chr19_13961842
41.6859	0.267987	0.323771	0.827705	0.407838	0.782049	MICB	chr19_13961842
1.28843	0.22806	0.663733	0.343601	0.731146	NA	ZNF551	chr19_13961842
3.0305	0.654839	0.578317	1.13232	0.2575	0.668056	MICA	chr19_13961842
200.521	0.109	0.120046	0.907983	0.363887	0.755054	ZNF805	chr19_13961842
1705.98	0.0130361	0.333425	0.0390975	0.968813	0.992154	HLA-C	chr19_13961842
325.597	0.128288	0.156847	0.817917	0.413404	0.78532	CCHCR1	chr19_13961842
49.9561	-0.329765	0.304753	-1.08207	0.279221	0.690118	PSORS1C1	chr19_13961842
1.53887	1.16756	0.85486	1.36579	0.172004	NA	C6orf15	chr19_13961842
829.539	-0.0185647	0.05194	-0.357426	0.720773	0.925308	DHX16	chr19_13961842
166.231	-0.124815	0.0925357	-1.34883	0.177392	0.581716	C6orf136	chr19_13961842
669.203	-0.113807	0.114305	-0.995644	0.319423	0.725735	MRPS18B	chr19_13961842
1329.21	0.125532	0.0630405	1.99129	0.0464485	0.319762	PPP1R10	chr19_13961842
1.74455	0.152909	0.582419	0.262541	0.792904	NA	KRTAP5-11	chr19_13961842
2019.74	0.0284013	0.0646497	0.439311	0.660436	0.903735	ABCF1	chr19_13961842
485.291	-0.0427101	0.111383	-0.383453	0.701384	0.91885	PRR3	chr19_13961842
4337.03	-0.183499	0.161486	-1.13632	0.255824	0.667327	DDR1	chr19_13961842
8.39645	-0.56536	0.324919	-1.74001	0.0818578	0.415096	LRCOL1	chr19_13961842
1445.41	0.0919605	0.105216	0.874017	0.382109	0.768526	GNL1	chr19_13961842
1190.3	0.0557827	0.100196	0.556735	0.577709	0.869581	HLA-E	chr19_13961842
27.6134	-0.0597128	0.199702	-0.299009	0.764933	0.94005	TRIM39	chr19_13961842
190.375	0.117261	0.110014	1.06587	0.286483	0.697713	ZNF616	chr19_13961842
70.106	-0.132114	0.135483	-0.975136	0.329493	0.733158	RNF39	chr19_13961842
886.659	0.00386138	0.0700029	0.0551603	0.956011	0.989157	PPP1R11	chr19_13961842
6.00026	-0.268957	0.313911	-0.856795	0.391558	0.77325	ENSG00000204620	chr19_13961842
123.554	0.0242143	0.123342	0.196318	0.844361	0.964127	ZNRD1ASP	chr19_13961842
91.5086	-0.542357	0.270676	-2.00372	0.0451004	0.314863	DISP3	chr19_13961842
21082.2	-0.0378289	0.127176	-0.297453	0.76612	0.940254	RACK1	chr19_13961842
57.5744	0.1958	0.184157	1.06323	0.28768	0.698621	TBC1D8	chr19_13961842
2.81759	-0.15552	0.472772	-0.328954	0.742191	0.932761	HLA-F	chr19_13961842
3.70176	-1.8523	0.641823	-2.88599	0.00390186	0.0877379	ZFP57	chr19_13961842
9.37485	-0.0572969	0.322114	-0.177878	0.858819	0.968092	ASPDH	chr19_13961842
6.36779	-0.399529	0.35049	-1.13992	0.254321	0.66625	ZNF473CR	chr19_13961842
7.2561	-0.0867027	0.333751	-0.259782	0.795032	0.949342	FAM153CP	chr19_13961842
1570.46	-0.0287188	0.098698	-0.290977	0.771069	0.941604	GABBR1	chr19_13961842
562.354	-0.230804	0.140726	-1.64009	0.100987	0.457456	MIR1915HG	chr19_13961842
153.638	0.0957663	0.0704445	1.35946	0.174001	0.578183	STARD7-AS1	chr19_13961842
11.8293	0.318946	0.406487	0.784639	0.432665	0.796547	MAMDC2-AS1	chr19_13961842
1620.23	0.0297549	0.0810769	0.366995	0.713622	0.923438	TRIM27	chr19_13961842
7.19966	-0.0654365	0.313448	-0.208764	0.834633	0.961234	MALRD1	chr19_13961842
21.903	0.238994	0.157806	1.51448	0.129905	0.512383	ENSG00000204745	chr19_13961842
9.48613	-0.190589	0.230465	-0.826977	0.40825	0.782295	RPL26L1-AS1	chr19_13961842
326.847	0.0123157	0.132866	0.0926931	0.926147	0.982388	RANBP17	chr19_13961842
20.8272	-0.168319	0.183875	-0.915397	0.359983	0.752318	CBWD4P	chr19_13961842
3.77333	0.175777	0.36675	0.479283	0.631738	0.892422	ENSG00000204790	chr19_13961842
3.86064	0.0853271	0.469629	0.18169	0.855826	0.967317	SMPD5	chr19_13961842
33.2461	0.363548	0.163923	2.2178	0.0265688	0.240764	LINC01291	chr19_13961842
1.44713	-1.25862	0.754629	-1.66787	0.0953421	NA	FAM88C	chr19_13961842
72.6412	-0.348325	0.155758	-2.23632	0.0253307	0.23477	ODAD4	chr19_13961842
89.8588	-0.0504317	0.14916	-0.338106	0.735283	0.930223	MROH6	chr19_13961842
1117.64	0.0594534	0.078263	0.759662	0.447457	0.805854	ATXN2	chr19_13961842
3729.55	0.000988936	0.0604384	0.0163627	0.986945	0.99792	DCTN1	chr19_13961842
147.822	0.184554	0.119694	1.54189	0.123101	0.50045	TCTN1	chr19_13961842
215.873	-0.192366	0.0959464	-2.00493	0.0449703	0.314349	FAM216A	chr19_13961842
579.041	0.0742394	0.119984	0.618743	0.536086	0.85218	ZBTB48	chr19_13961842
2.25956	0.336074	0.517115	0.649903	0.515755	NA	FAM201A	chr19_13961842
97.352	-0.621689	0.355734	-1.74762	0.0805297	0.412222	IGFL4	chr19_13961842
52.8517	0.680339	0.324387	2.09731	0.0359662	0.279536	GPR20	chr19_13961842
462.149	-0.13704	0.102845	-1.33249	0.1827	0.589579	MZT1	chr19_13961842
2.65289	0.106659	0.44609	0.239098	0.81103	0.953215	LINC01545	chr19_13961842
219.796	0.0569615	0.140904	0.404257	0.686024	0.914557	ZNF155	chr19_13961842
109.448	0.0758339	0.245105	0.309393	0.757022	0.937836	UQCC3	chr19_13961842
27.2726	-0.0539895	0.165054	-0.327102	0.743591	0.932903	FBXO48	chr19_13961842
46.8939	-0.455475	0.179866	-2.5323	0.0113318	0.156259	LINC02934	chr19_13961842
95.1434	-0.119962	0.141714	-0.846512	0.397267	0.776394	ATP6V0E2-AS1	chr19_13961842
446.046	0.00595212	0.0643273	0.0925286	0.926278	0.982388	ZNF783	chr19_13961842
190.451	0.0341408	0.0741684	0.460314	0.645291	0.897102	ZNF425	chr19_13961842
27.3305	-0.496239	0.312798	-1.58645	0.112637	0.482571	LRRC10B	chr19_13961842
224.799	-0.33082	0.120042	-2.75586	0.00585385	0.110089	C12orf73	chr19_13961842
6.05396	-0.386637	0.359507	-1.07546	0.282167	0.693605	PCDHGA1	chr19_13961842
212.604	-0.118708	0.11869	-1.00016	0.317235	0.723944	SPIRE2	chr19_13961842
18.9167	-0.182301	0.232983	-0.782465	0.433941	0.79766	AARD	chr19_13961842
1.40459	-0.20891	0.654839	-0.319025	0.749707	NA	ENSG00000205037	chr19_13961842
5.06704	0.589707	0.337338	1.74812	0.0804435	0.411916	PKHD1L1	chr19_13961842
6.84314	0.80613	0.488543	1.65007	0.0989284	0.45251	LINC01121	chr19_13961842
751.921	-0.0357376	0.0811222	-0.44054	0.659546	0.903519	SLC35B4	chr19_13961842
6.38536	-0.174904	0.330108	-0.529837	0.596225	0.877686	TMEM231	chr19_13961842
55.3027	-0.0844701	0.140561	-0.600949	0.547874	0.858353	GARIN1A	chr19_13961842
2.68148	-0.216707	0.510828	-0.424227	0.6714	0.908054	LINC02898	chr19_13961842
131.4	0.249213	0.181983	1.36943	0.170865	0.574488	TMEM240	chr19_13961842
1.96604	-0.035296	0.640129	-0.0551389	0.956028	NA	LINC02716	chr19_13961842
4.48303	0.356538	0.367388	0.970467	0.331814	0.73445	CDKL4	chr19_13961842
16.1665	-0.116388	0.245317	-0.47444	0.635186	0.893677	TMEM88B	chr19_13961842
56.5691	-0.114281	0.16145	-0.707839	0.479045	0.825282	C4orf47	chr19_13961842
36.4799	0.0308349	0.214248	0.143922	0.885562	0.975072	TRIQK	chr19_13961842
156.1	0.0992145	0.163016	0.608619	0.542777	0.855212	SDHAF1	chr19_13961842
4.9699	0.361447	0.326092	1.10842	0.267681	0.680078	ARID3C	chr19_13961842
105.474	-0.056583	0.159639	-0.354443	0.723007	0.925929	PSENEN	chr19_13961842
603.437	-0.0964405	0.13766	-0.700571	0.483571	0.827496	ZBTB10	chr19_13961842
338.026	0.0816218	0.097465	0.837447	0.402341	0.779417	C4orf46	chr19_13961842
28.9507	0.00855576	0.153957	0.0555722	0.955683	0.989092	SCGB2B2	chr19_13961842
1899.24	0.396565	0.218514	1.81483	0.0695503	0.387377	LGR4	chr19_13961842
89.6625	0.113542	0.262857	0.431953	0.665776	0.906598	PSMB10	chr19_13961842
17.7316	-0.295032	0.404901	-0.728653	0.466214	0.817545	VIT	chr19_13961842
968.448	0.0353313	0.0786172	0.44941	0.653136	0.900411	E2F4	chr19_13961842
55.3393	-0.088979	0.153118	-0.581115	0.561163	0.862347	PDE7A	chr19_13961842
397.293	-0.121752	0.161413	-0.754288	0.450676	0.807392	TMEM170B	chr19_13961842
9.91041	-0.796944	0.429678	-1.85475	0.0636325	0.372983	MUC12	chr19_13961842
1134.03	0.212131	0.094563	2.24327	0.0248793	0.232518	SNX2	chr19_13961842
53.9233	0.0697758	0.19652	0.355057	0.722547	0.925747	NT5M	chr19_13961842
48.3681	-0.155653	0.195042	-0.798047	0.424843	0.792793	SARNP	chr19_13961842
2.54055	0.45757	0.656633	0.696843	0.485901	0.828283	ENSG00000205325	chr19_13961842
1385.58	-0.48051	0.17941	-2.67828	0.00740013	0.12354	ADGRG1	chr19_13961842
3612.36	-0.0537832	0.1467	-0.36662	0.713902	0.923455	IPO7	chr19_13961842
3.79171	0.129917	0.367432	0.35358	0.723653	0.926157	PRR13	chr19_13961842
995.133	-0.0987201	0.0952839	-1.03606	0.300173	0.710504	TECPR1	chr19_13961842
5.01602	-0.546976	0.651757	-0.839234	0.401338	0.779119	SLCO6A1	chr19_13961842
328.962	-0.617646	0.172707	-3.57627	0.000348529	0.0216169	INSYN1	chr19_13961842
11.3568	0.837837	0.363542	2.30465	0.0211861	0.211759	CFI	chr19_13961842
82.9704	-0.146522	0.295541	-0.495774	0.620054	0.887527	SAMD9	chr19_13961842
372.629	0.0405032	0.086104	0.470398	0.63807	0.894395	CNEP1R1	chr19_13961842
126.588	0.0276536	0.108731	0.254331	0.79924	0.950512	ATP6AP1L	chr19_13961842
146.644	0.346318	0.16948	2.04341	0.0410116	0.300661	CCDC85C	chr19_13961842
1.67947	0.410703	0.69255	0.59303	0.553161	NA	C2CD4B	chr19_13961842
1.96606	-0.186475	0.659759	-0.28264	0.777453	NA	RGL3	chr19_13961842
2519.07	0.0237222	0.071883	0.330011	0.741391	0.932761	NAP1L4	chr19_13961842
21535.8	-0.331137	0.198796	-1.66571	0.0957705	0.445463	TMSB4X	chr19_13961842
6.02073	0.478319	0.337003	1.41933	0.155803	0.552844	C9orf92	chr19_13961842
2.7558	-0.488981	0.565197	-0.86515	0.386956	0.77084	CPT1B	chr19_13961842
22.2252	0.250869	0.22508	1.11458	0.265032	0.67733	FLRT2-AS1	chr19_13961842
166.804	-0.197219	0.0975762	-2.02118	0.0432611	0.309166	SMN2	chr19_13961842
19.3639	-0.203746	0.195443	-1.04248	0.297188	0.70772	SERF1B	chr19_13961842
13.6107	0.356685	0.248464	1.43556	0.151128	0.545632	POM121B	chr19_13961842
1.05104	-0.449837	0.823623	-0.546169	0.58495	NA	DYNLL1P1	chr19_13961842
3762.92	0.0902938	0.0969905	0.930955	0.351877	0.747426	HMGN1	chr19_13961842
10.6224	-0.571792	0.378281	-1.51155	0.130647	0.513784	MUC19	chr19_13961842
371.852	-0.0481514	0.178552	-0.269677	0.787409	0.947389	DENND6B	chr19_13961842
18.4438	0.0666973	0.224088	0.297639	0.765979	0.940254	EIF3CL	chr19_13961842
15.2247	-0.304382	0.25573	-1.19025	0.23395	0.646806	LINC01597	chr19_13961842
1.0838	-0.113489	0.801196	-0.14165	0.887357	NA	ENSG00000205622	chr19_13961842
601.274	-0.0736739	0.119251	-0.617804	0.536704	0.852448	LCMT1	chr19_13961842
3.00236	0.106929	0.399763	0.26748	0.789099	0.947694	LINC01310	chr19_13961842
4.01116	-0.070393	0.370083	-0.190208	0.849146	0.965248	MFSD2B	chr19_13961842
226.394	0.135441	0.119856	1.13004	0.258461	0.669508	CDPF1	chr19_13961842
315.614	-0.124755	0.0954538	-1.30696	0.191225	0.598377	LIN52	chr19_13961842
22.4701	-0.600601	0.371621	-1.61616	0.106059	0.469857	ARSH	chr19_13961842
20.7989	-0.00680268	0.192874	-0.0352701	0.971864	0.99318	SMIM11	chr19_13961842
117.878	-0.221811	0.157358	-1.4096	0.158658	0.556625	DPF3	chr19_13961842
5.99625	-0.0551572	0.285481	-0.193208	0.846796	0.96486	MANSC4	chr19_13961842
82.1563	-0.194074	0.150183	-1.29225	0.196272	0.605554	CYP2D7	chr19_13961842
13.1926	-0.825775	0.302319	-2.73147	0.00630521	0.113779	SMIM45	chr19_13961842
167.112	-0.200037	0.077932	-2.56681	0.0102638	0.147491	ETFRF1	chr19_13961842
4.61972	0.340921	0.43388	0.78575	0.432014	0.796247	ITPRIPL2	chr19_13961842
24.9913	0.115362	0.174916	0.65953	0.509556	0.838463	ENSG00000205740	chr19_13961842
1.71507	1.09193	0.500821	2.18028	0.0292367	NA	DENND1C	chr19_13961842
67.7638	0.320154	0.224683	1.42492	0.154182	0.550482	PKD1P4	chr19_13961842
711.659	0.0741794	0.135036	0.549329	0.58278	0.871474	RIMOC1	chr19_13961842
1.37256	0.656355	0.676734	0.969886	0.332103	NA	ARRDC5	chr19_13961842
19.3767	0.0513377	0.182931	0.280639	0.778987	0.943865	LOH12CR2	chr19_13961842
6.96573	0.505604	0.272266	1.85702	0.0633084	0.372083	ENSG00000205794	chr19_13961842
206.273	-0.101325	0.140993	-0.718648	0.472358	0.821364	CYS1	chr19_13961842
2.84856	0.453423	0.443104	1.02329	0.306172	0.716238	TPTE2P6	chr19_13961842
12.492	0.0200994	0.245786	0.0817763	0.934825	0.984921	C16orf96	chr19_13961842
1.00602	-0.967814	0.817587	-1.18374	0.236514	NA	GMNC	chr19_13961842
33.3662	-0.0119218	0.151149	-0.0788744	0.937133	0.985707	TTC23L	chr19_13961842
3.62717	-0.0950512	0.389254	-0.244188	0.807085	0.953215	RFPL3S	chr19_13961842
4.97504	-0.945838	0.454612	-2.08054	0.037476	0.286909	C22orf42	chr19_13961842
5.27366	-0.168133	0.341599	-0.492195	0.622582	0.889296	PCOTH	chr19_13961842
26.2941	0.430318	0.27889	1.54296	0.122839	0.499932	C1RL-AS1	chr19_13961842
1636.99	-0.0655843	0.0864395	-0.75873	0.448014	0.805969	ZNF316	chr19_13961842
56.9386	-0.0161031	0.120366	-0.133784	0.893574	0.977258	SRRM2-AS1	chr19_13961842
17.5321	-0.849614	0.812369	-1.04585	0.295631	0.70658	ONECUT3	chr19_13961842
12.4446	0.204662	0.190753	1.07292	0.283308	0.695225	C21orf62-AS1	chr19_13961842
2551.44	0.0151217	0.0898245	0.168347	0.86631	0.970498	RNPS1	chr19_13961842
2.46763	-0.365822	0.530913	-0.689044	0.490796	NA	HSP90AB2P	chr19_13961842
27.1781	-0.124048	0.15743	-0.787957	0.430722	0.796247	ENSG00000205959	chr19_13961842
2025.27	0.344468	0.21079	1.63417	0.102222	0.459829	NYNRIN	chr19_13961842
326.035	-0.0630299	0.105179	-0.599265	0.548996	0.858511	DNAJC19	chr19_13961842
145.951	0.0236764	0.113393	0.208799	0.834605	0.961234	DOK6	chr19_13961842
2056.77	-0.0587212	0.0678984	-0.864838	0.387128	0.77084	JPT2	chr19_13961842
15.7364	-0.425534	0.254138	-1.67442	0.0940482	0.441121	ZDHHC11B	chr19_13961842
3.7577	0.471714	0.403946	1.16777	0.242901	0.656487	CFAP99	chr19_13961842
69.3437	-0.132426	0.174941	-0.756975	0.449065	0.806775	EGFEM1P	chr19_13961842
1.40871	0.0373373	0.67505	0.0553105	0.955891	NA	GOLGA8O	chr19_13961842
18.677	-0.234792	0.256185	-0.916495	0.359407	0.752185	TMEM191C	chr19_13961842
15.8224	0.0758686	0.233346	0.325134	0.74508	0.9333	HERC2P9	chr19_13961842
3.24476	-0.205703	0.418678	-0.491317	0.623203	0.889658	C4orf46P1	chr19_13961842
2.63569	1.31465	0.641707	2.04867	0.0404943	0.2978	LINC02346	chr19_13961842
864.902	-0.205028	0.310933	-0.659397	0.509641	0.838463	ATP10A	chr19_13961842
3.7099	-1.57005	1.10423	-1.42184	0.155071	0.551852	DUXAP8	chr19_13961842
15.9656	-0.00448841	0.230662	-0.0194588	0.984475	0.996916	ANKUB1	chr19_13961842
17.7969	-0.146199	0.478386	-0.30561	0.759902	0.938405	FOXL2NB	chr19_13961842
6.7133	0.549685	0.301375	1.82392	0.0681641	0.384225	HLA-H	chr19_13961842
6.291	0.419475	0.355189	1.18099	0.237606	0.65113	HCG27	chr19_13961842
12.7649	0.827148	0.441615	1.87301	0.0610677	0.366269	COL6A6	chr19_13961842
119.363	-0.14395	0.15157	-0.949729	0.34225	0.741886	H1-10-AS1	chr19_13961842
894.135	-0.0975624	0.0805801	-1.21075	0.225991	0.638811	RAB12	chr19_13961842
81.1975	-0.0121899	0.187621	-0.064971	0.948197	0.988682	TMEM200C	chr19_13961842
2211.13	0.1579	0.183318	0.861348	0.389047	0.771463	HLA-A	chr19_13961842
2034.07	0.0744289	0.167663	0.44392	0.6571	0.903199	HACD2	chr19_13961842
163.276	0.169604	0.117857	1.43907	0.150131	0.543718	CFAP44	chr19_13961842
60.0727	0.0780743	0.134764	0.579339	0.56236	0.86259	LNP1	chr19_13961842
3118.85	-0.0541817	0.227369	-0.238298	0.81165	0.953404	VGLL3	chr19_13961842
98.6604	0.28296	0.17245	1.64083	0.100833	0.456988	TRIM71	chr19_13961842
3.33991	-0.334758	0.416985	-0.802805	0.422088	0.79049	ZCWPW2	chr19_13961842
150.691	0.339903	0.261199	1.30132	0.19315	0.601477	ANKRD28	chr19_13961842
43.2182	0.104536	0.165579	0.63134	0.527818	0.849007	COLQ	chr19_13961842
422.354	0.0570616	0.0623108	0.915757	0.359794	0.752239	METTL6	chr19_13961842
435.919	-0.0176417	0.0808774	-0.218129	0.827329	0.960019	THUMPD3-AS1	chr19_13961842
42.2149	-0.605647	0.22059	-2.74558	0.00604036	0.111226	XKR4	chr19_13961842
1.61443	-0.315959	0.581902	-0.542976	0.587146	NA	ENSG00000206878	chr19_13961842
1.14112	0.153217	0.728955	0.210188	0.833521	NA	RNU6-45P	chr19_13961842
3.97551	0.256489	0.37811	0.678345	0.497553	0.832782	RNU6-30P	chr19_13961842
1.10035	-0.242505	0.817393	-0.296681	0.76671	NA	RNU6-2	chr19_13961842
1.05274	0.178951	0.716177	0.24987	0.802688	NA	RNU6-925P	chr19_13961842
69.2197	-0.494609	0.203257	-2.43342	0.0149568	0.180989	ENSG00000207751	chr19_13961842
10.3566	-1.54489	0.405087	-3.81371	0.000136894	0.0123873	MIR219A2HG	chr19_13961842
72632.8	-0.195252	0.0904146	-2.15952	0.0308096	0.260169	MT-RNR2	chr19_13961842
1.59091	0.376996	0.578909	0.651218	0.514906	NA	MT-TC	chr19_13961842
14.6736	-0.14751	0.416015	-0.354578	0.722906	0.925893	MT-TY	chr19_13961842
517.678	0.120312	0.111599	1.07807	0.281001	0.691645	MT-TP	chr19_13961842
77.5485	0.130766	0.161578	0.809308	0.418338	0.78816	GPX3	chr19_13961842
210.141	-0.263206	0.416382	-0.632127	0.527304	0.848827	DIO2	chr19_13961842
4.81458	0.108066	0.311903	0.346472	0.728988	0.927471	DIO1	chr19_13961842
13.8802	0.30682	0.246531	1.24455	0.213297	0.624846	AKR7L	chr19_13961842
1261.51	-0.335043	0.18514	-1.80967	0.0703464	0.388558	STK38L	chr19_13961842
808.654	0.0748461	0.107561	0.695849	0.486524	0.828461	SACM1L	chr19_13961842
9556.87	-0.181064	0.100699	-1.79808	0.0721643	0.3918	MT-RNR1	chr19_13961842
1551.58	-0.0708502	0.130338	-0.543589	0.586724	0.874253	TSN	chr19_13961842
705.529	0.0712316	0.128946	0.552413	0.580665	0.870791	SLC48A1	chr19_13961842
2.86942	0.278224	0.438241	0.634866	0.525516	0.848212	ENSG00000211683	chr19_13961842
36.8631	-0.0794168	0.221562	-0.35844	0.720014	0.925308	PRR22	chr19_13961842
2.88008	-0.526076	0.557511	-0.943614	0.345367	0.7434	RNA5SP18	chr19_13961842
4.35676	-0.393509	0.451243	-0.872056	0.383178	0.768875	RNU6-510P	chr19_13961842
1.87615	-0.981617	0.720728	-1.36198	0.173205	NA	CTAGE1	chr19_13961842
574.829	0.0486609	0.127961	0.38028	0.703738	0.920318	LINC02693	chr19_13961842
5.86616	-0.0921644	0.673524	-0.136839	0.891158	0.976771	KRTAP2-3	chr19_13961842
330.372	0.0878369	0.0962723	0.91238	0.361569	0.753208	RTL8B	chr19_13961842
5.51467	0.421844	0.321275	1.31303	0.189173	0.595652	ST13P5	chr19_13961842
230.879	-0.019913	0.119769	-0.166262	0.867951	0.970776	RPL15P3	chr19_13961842
117.797	0.314654	0.19891	1.58189	0.113674	0.48421	RNF208	chr19_13961842
2987.18	0.29035	0.310604	0.934793	0.349895	0.746541	MT-ND4L	chr19_13961842
28.1599	0.3798	0.180532	2.10378	0.035398	0.276728	MAP10	chr19_13961842
1.81702	0.65586	0.51887	1.26401	0.206225	NA	RPS26P6	chr19_13961842
6.48738	-0.643982	0.359634	-1.79066	0.0733479	0.39434	RPS15AP36	chr19_13961842
20.722	0.137091	0.255155	0.537285	0.591071	0.876377	ZNF580	chr19_13961842
124.022	0.0312368	0.135661	0.230256	0.817893	0.956242	ZNF611	chr19_13961842
42.9518	-0.156264	0.25557	-0.611432	0.540914	0.854034	SYT3	chr19_13961842
201.043	-0.0564468	0.161491	-0.349534	0.726688	0.926756	DENND1B	chr19_13961842
5.24919	-0.241385	0.358408	-0.673493	0.500634	0.834764	PFN1P11	chr19_13961842
25.4409	0.20662	0.180145	1.14697	0.251396	0.6641	ENSG00000213062	chr19_13961842
933.773	0.0640011	0.108491	0.589921	0.555243	0.860306	SFT2D2	chr19_13961842
1.04175	-0.203326	0.774136	-0.262648	0.792822	NA	HMGB3P6	chr19_13961842
771.279	0.0892947	0.18568	0.480905	0.630584	0.892037	SCAF8	chr19_13961842
13.7125	0.18356	0.254914	0.720084	0.471473	0.82092	ENSG00000213080	chr19_13961842
1.15202	-0.896425	0.769553	-1.16486	0.244074	NA	PPP1R14BP2	chr19_13961842
7.80492	-0.127354	0.412857	-0.308469	0.757725	0.937869	CFAP45	chr19_13961842
318.075	-0.139972	0.147117	-0.951431	0.341385	0.74139	ZNF254	chr19_13961842
2.88624	0.03775	0.449152	0.0840472	0.933019	0.984542	NPM1P46	chr19_13961842
19.8282	0.199962	0.24339	0.821571	0.411321	0.784248	ENSG00000213121	chr19_13961842
2.80849	-0.424943	0.541667	-0.784511	0.43274	0.796547	YWHAZP4	chr19_13961842
70.5557	-0.134038	0.131528	-1.01909	0.308161	0.717827	CRYGS	chr19_13961842
4.90379	-0.497657	0.435639	-1.14236	0.253303	0.665819	CRIP1	chr19_13961842
2.13898	-0.382499	0.515925	-0.741385	0.45846	NA	CNN2P9	chr19_13961842
375.024	0.0171143	0.143013	0.11967	0.904745	0.978443	KLHL23	chr19_13961842
11.5186	0.232948	0.388366	0.599816	0.548629	0.85849	ENSG00000213169	chr19_13961842
4.61249	0.500571	0.385518	1.29844	0.194137	0.602549	TRIM59	chr19_13961842
107.209	-0.16154	0.196792	-0.820869	0.411721	0.784531	ASIC3	chr19_13961842
1.18235	-0.393127	0.663808	-0.59223	0.553697	NA	ENSG00000213204	chr19_13961842
10.6943	-0.14402	0.26786	-0.537667	0.590807	0.876338	DNLZ	chr19_13961842
3.13075	0.0996219	0.451995	0.220405	0.825556	0.95937	NOC2LP1	chr19_13961842
1.25057	-0.29866	0.709541	-0.420921	0.673813	NA	RPL12P38	chr19_13961842
12.5386	0.321757	0.294092	1.09407	0.273925	0.686178	YWHAZP2	chr19_13961842
1.53852	0.452418	0.596445	0.758523	0.448138	NA	RPL12P42	chr19_13961842
1.52698	-0.485403	0.665465	-0.729419	0.465745	NA	YWHAZP5	chr19_13961842
10.9784	0.0892864	0.270961	0.329517	0.741765	0.932761	EEF1B2P6	chr19_13961842
1592.82	-0.0258301	0.0995846	-0.259379	0.795343	0.949342	NRAS	chr19_13961842
6.43967	-0.0311197	0.33948	-0.0916686	0.926961	0.982532	ZNF625-ZNF20	chr19_13961842
1.03478	0.479506	0.751944	0.637688	0.523676	NA	RPL9P18	chr19_13961842
25.612	-0.210873	0.302525	-0.697044	0.485775	0.828283	LTC4S	chr19_13961842
13.2975	0.0938638	0.237942	0.394482	0.693225	0.916143	ANKRD39	chr19_13961842
835.481	0.0741667	0.148552	0.499266	0.617592	0.88681	QTRT1	chr19_13961842
455.646	-0.0301237	0.110191	-0.273377	0.784564	0.945911	CHUK	chr19_13961842
294.045	-0.127917	0.214274	-0.596981	0.55052	0.85931	MXD3	chr19_13961842
1.85679	-0.59728	0.545566	-1.09479	0.273609	NA	FTH1P12	chr19_13961842
557.053	0.458535	0.178097	2.57464	0.0100346	0.145641	GSTM2	chr19_13961842
137.856	0.0821131	0.0850025	0.966008	0.33404	0.735761	COG8	chr19_13961842
48.9428	0.372905	0.175322	2.12696	0.033423	0.269843	HAUS7	chr19_13961842
370.562	0.0321573	0.148518	0.216521	0.828582	0.960019	LCAT	chr19_13961842
8.34033	-0.336096	0.305695	-1.09945	0.271573	0.684081	RPS2P17	chr19_13961842
937.68	-0.531527	0.151142	-3.51673	0.000436898	0.0251029	GPC2	chr19_13961842
356.474	0.359446	0.165637	2.17008	0.0300008	0.257301	SIPA1	chr19_13961842
16.3706	-0.041966	0.236948	-0.177111	0.859422	0.96829	ARL2	chr19_13961842
41.4407	0.319533	0.17126	1.86577	0.0620729	0.369705	FIRRE	chr19_13961842
4.43231	-0.437682	0.521774	-0.838834	0.401562	0.77925	ACTN4P1	chr19_13961842
1.93954	-0.136678	0.563281	-0.242646	0.808279	NA	IMPDH1P5	chr19_13961842
3.95675	-0.307442	0.363572	-0.845616	0.397767	0.776505	ENSG00000213514	chr19_13961842
1130.1	-0.0685104	0.162576	-0.421406	0.673459	0.908372	SRA1	chr19_13961842
291.035	0.0274361	0.0649194	0.422617	0.672574	0.908226	DNAJC9	chr19_13961842
2.66593	-1.65602	1.61199	-1.02731	0.304273	0.714651	ENSG00000213557	chr19_13961842
330.214	0.156499	0.150644	1.03887	0.298867	0.709383	C8orf82	chr19_13961842
3608.66	-0.070601	0.0682311	-1.03473	0.300794	0.710847	VDAC1	chr19_13961842
298.382	0.158145	0.0680695	2.32329	0.0201637	0.206838	ZBTB9	chr19_13961842
1.40985	0.418812	0.563038	0.743843	0.456972	NA	ENSG00000213590	chr19_13961842
24.2972	0.190105	0.174806	1.08752	0.276808	0.687704	HEXA	chr19_13961842
815.894	-0.00651277	0.14977	-0.043485	0.965315	0.99158	NDUFS3	chr19_13961842
7.23494	-0.107916	0.306566	-0.352016	0.724826	0.926495	RPSAP54	chr19_13961842
11.691	0.580656	0.328462	1.7678	0.0770939	0.405062	LEPROT	chr19_13961842
2294.19	0.0164754	0.107742	0.152915	0.878465	0.973295	LBH	chr19_13961842
669.932	0.210664	0.184962	1.13896	0.25472	0.666921	PPP1CB	chr19_13961842
5.2382	-0.558323	0.411343	-1.35732	0.17468	0.578849	EEF1DP4	chr19_13961842
1.91091	-0.761272	0.580524	-1.31135	0.189739	NA	ENSG00000213642	chr19_13961842
69.8627	0.107087	0.208615	0.513321	0.607727	0.882622	GPSM3	chr19_13961842
514.427	0.218234	0.117242	1.8614	0.0626877	0.371268	NCKIPSD	chr19_13961842
1045.25	0.0171795	0.0872519	0.196895	0.84391	0.964035	ATF6B	chr19_13961842
3.35659	0.00321171	0.425651	0.00754539	0.99398	0.998895	ENSG00000213683	chr19_13961842
2.50399	-0.506571	0.466054	-1.08694	0.277065	NA	LDHBP2	chr19_13961842
821.888	0.0319328	0.16747	0.190678	0.848778	0.965248	S1PR3	chr19_13961842
2.6308	-0.191061	0.506181	-0.377455	0.705835	0.92134	SLC35F6	chr19_13961842
40.7644	0.0205375	0.177351	0.115801	0.90781	0.978443	RPL17P50	chr19_13961842
1.63477	0.147341	0.678284	0.217226	0.828032	NA	RHOG2P	chr19_13961842
2.81486	-0.439384	0.509394	-0.862561	0.388379	0.771445	FAM209B	chr19_13961842
3662.81	-0.179709	0.136136	-1.32007	0.186812	0.59373	CLIC1	chr19_13961842
2201.42	-0.00617613	0.163996	-0.0376602	0.969959	0.992417	DDAH2	chr19_13961842
13.908	0.208528	0.220649	0.945066	0.344625	0.742623	SERBP1P1	chr19_13961842
4467.1	0.0768486	0.187372	0.41014	0.681704	0.912136	RPS29	chr19_13961842
40.1141	0.045872	0.153208	0.29941	0.764627	0.939902	ZNF337-AS1	chr19_13961842
49.8468	-0.295708	0.13106	-2.25628	0.0240534	0.227318	CENPBD2P	chr19_13961842
3.73201	0.356171	0.339176	1.05011	0.293669	0.705219	ATP6V1G2	chr19_13961842
487.919	-0.101982	0.0787528	-1.29496	0.195333	0.603661	ZNF134	chr19_13961842
1.61419	-1.32303	0.661156	-2.00109	0.0453824	NA	ENSG00000213777	chr19_13961842
8.88952	-0.0727826	0.251574	-0.289309	0.772345	0.941699	GTF2H4	chr19_13961842
5.1377	-0.455019	0.41673	-1.09188	0.274887	0.686838	DDX47	chr19_13961842
44.8268	0.149659	0.152226	0.983139	0.325539	0.73026	ZNF888	chr19_13961842
114.853	-0.0308578	0.116528	-0.264811	0.791155	0.9485	ZNF845	chr19_13961842
8.05017	0.0860855	0.299358	0.287567	0.773678	0.942292	ZNF321P	chr19_13961842
126.487	0.137445	0.198931	0.690918	0.489617	0.829522	EMP2	chr19_13961842
5.99131	0.203061	0.346723	0.585658	0.558105	0.861323	VDAC1P2	chr19_13961842
137.656	0.175054	0.138071	1.26786	0.204849	0.615512	KCTD11	chr19_13961842
9.49629	0.0117744	0.25728	0.0457648	0.963498	0.990897	RPL13AP7	chr19_13961842
133.925	-0.114963	0.149589	-0.768523	0.442176	0.802962	LINC01521	chr19_13961842
11.0993	-0.0905811	0.240415	-0.376769	0.706345	0.921668	PPM1N	chr19_13961842
230.236	0.169741	0.106284	1.59706	0.110252	0.477377	LTB4R	chr19_13961842
54.0223	-0.114075	0.202726	-0.562703	0.573637	0.867706	LIPE-AS1	chr19_13961842
7.82591	0.315699	0.257863	1.22429	0.220843	0.633866	LTB4R2	chr19_13961842
55.4023	-0.022385	0.14393	-0.155527	0.876406	0.972917	DNASE1	chr19_13961842
1244.78	-0.0901219	0.0820823	-1.09795	0.272228	0.684903	CSNK1E	chr19_13961842
7.02751	-0.138541	0.335163	-0.413353	0.679348	0.911205	IRF9	chr19_13961842
2.65743	-0.347295	0.438668	-0.791704	0.428533	0.794995	GALT	chr19_13961842
1.01191	0.302145	0.922854	0.327403	0.743363	NA	CLDN9	chr19_13961842
2.87736	0.291947	0.493553	0.591522	0.554171	0.860169	ENSG00000213942	chr19_13961842
1.1221	0.182654	0.872091	0.209443	0.834102	NA	KRT18P17	chr19_13961842
2028.38	-0.642439	0.302304	-2.12514	0.0335749	0.269843	ITGA1	chr19_13961842
127.769	-0.0158077	0.145121	-0.108928	0.91326	0.978743	NUDT19	chr19_13961842
1.78266	-0.0458079	0.508382	-0.0901052	0.928204	NA	ZNF726	chr19_13961842
461.499	0.090125	0.196034	0.459741	0.645702	0.897255	TAX1BP3	chr19_13961842
44.6685	0.286467	0.178941	1.6009	0.109398	0.475548	AP1G2	chr19_13961842
26.9766	-0.275843	0.18768	-1.46975	0.14163	0.531017	ZNF90	chr19_13961842
1122.14	-0.0361021	0.049864	-0.72401	0.46906	0.819795	NAXD	chr19_13961842
123.671	0.044869	0.101075	0.443918	0.657102	0.903199	GANC	chr19_13961842
1.22816	-0.140713	0.701649	-0.200545	0.841054	NA	RPSAP61	chr19_13961842
2.94074	0.251133	0.463202	0.542168	0.587703	0.874505	RBM39P1	chr19_13961842
73.1157	-0.139008	0.203109	-0.684401	0.493722	0.830451	TTLL3	chr19_13961842
270.773	-0.0332221	0.242027	-0.137266	0.890821	0.976733	MRPL23	chr19_13961842
1.55242	0.342984	0.542292	0.632471	0.527079	NA	ARPC3P5	chr19_13961842
36.21	0.0928519	0.173915	0.533892	0.593416	0.876945	ZNF891	chr19_13961842
28.1611	0.157187	0.171012	0.919158	0.358013	0.751637	SMIM7	chr19_13961842
155.553	-0.243234	0.157973	-1.53972	0.123629	0.501463	FBXO16	chr19_13961842
2427.73	0.429651	0.156204	2.75058	0.00594892	0.110545	TSPAN4	chr19_13961842
2.82288	0.208243	0.423363	0.491877	0.622807	0.889296	GNAQP1	chr19_13961842
2911.29	-0.00971582	0.119943	-0.0810035	0.935439	0.984921	CPNE1	chr19_13961842
805.486	-0.0184208	0.130941	-0.14068	0.888123	0.975514	ARL16	chr19_13961842
625.743	0.0314378	0.139945	0.224644	0.822257	0.957947	LYRM4	chr19_13961842
2.12939	0.257468	0.461146	0.558323	0.576624	NA	PRCD	chr19_13961842
2.51215	0.134772	0.435758	0.309282	0.757107	0.937855	LINC00887	chr19_13961842
3.44214	-0.379854	0.451132	-0.842003	0.399786	0.777854	LINC02026	chr19_13961842
639.173	0.0338569	0.145313	0.232993	0.815767	0.955605	ALG3	chr19_13961842
47.8739	0.000980249	0.179553	0.0054594	0.995644	0.999133	PTMAP5	chr19_13961842
13.668	0.078421	0.222226	0.352889	0.724172	0.926495	GCC2-AS1	chr19_13961842
281.936	0.242861	0.116539	2.08395	0.0371649	0.285447	SH3D21	chr19_13961842
26.575	-0.557084	0.225098	-2.47485	0.0133294	0.170193	TTC41P	chr19_13961842
11.7365	0.0647399	0.228508	0.283315	0.776935	0.943865	EEF1A1P12	chr19_13961842
2.13656	0.102658	0.484573	0.211852	0.832223	NA	RPS4XP1	chr19_13961842
32.9906	0.340186	0.372047	0.914362	0.360526	0.752594	C19orf38	chr19_13961842
2.35882	-0.392912	0.505202	-0.777732	0.436727	NA	TUBBP2	chr19_13961842
141.332	0.268348	0.160147	1.67563	0.0938101	0.441121	C17orf67	chr19_13961842
4.84105	-0.434442	0.388425	-1.11847	0.263366	0.675214	ENSG00000214243	chr19_13961842
1.9554	0.123816	0.514547	0.24063	0.809842	NA	ENSG00000214248	chr19_13961842
3.596	-0.930404	0.643087	-1.44678	0.147959	0.540641	CTAGE11P	chr19_13961842
1529.51	0.0602887	0.172388	0.349728	0.726543	0.926728	FIS1	chr19_13961842
2.52975	0.455953	0.545366	0.83605	0.403127	0.779978	LGMNP1	chr19_13961842
1.11639	0.392535	0.72222	0.543511	0.586778	NA	AGGF1P1	chr19_13961842
35.7824	-0.49944	0.210314	-2.37474	0.0175613	0.193951	ANG	chr19_13961842
134.374	-0.361998	0.131727	-2.74808	0.00599448	0.110732	SCART1	chr19_13961842
2.28939	0.180717	0.484103	0.373302	0.708924	NA	RPL39P5	chr19_13961842
1.62014	1.02013	0.499898	2.04068	0.0412824	NA	COLCA2	chr19_13961842
388.13	-0.39926	0.173777	-2.29754	0.0215881	0.214291	APTR	chr19_13961842
38.8917	0.2288	0.182969	1.25048	0.211123	0.621587	MBLAC1	chr19_13961842
1.08771	0.872118	0.617366	1.41264	0.157761	NA	FOXI3	chr19_13961842
13.5347	-0.567137	0.225303	-2.51722	0.0118286	0.159951	SOGA3	chr19_13961842
2.66561	-0.0698983	0.427751	-0.163409	0.870197	0.971605	ENSG00000214347	chr19_13961842
133.018	0.0446336	0.120494	0.370421	0.711069	0.923045	NEURL1B	chr19_13961842
2.7851	-0.437324	0.501281	-0.872414	0.382982	0.768875	EFCAB9	chr19_13961842
5.37001	0.183164	0.387849	0.472257	0.636743	0.8942	VSTM5	chr19_13961842
2.87113	-0.459963	0.588482	-0.781609	0.434445	0.798193	LINC00488	chr19_13961842
2.78538	-0.626522	0.55324	-1.13246	0.257441	0.668056	LCNL1	chr19_13961842
291.903	-0.161389	0.0853298	-1.89136	0.0585763	0.359029	BBIP1	chr19_13961842
5.97264	0.262108	0.320157	0.818687	0.412965	0.785145	VPS33B-DT	chr19_13961842
16.7029	-1.14751	0.406197	-2.82501	0.00472797	0.097748	PLIN5	chr19_13961842
1.41783	-0.143563	0.625776	-0.229416	0.818546	NA	TPT1P6	chr19_13961842
8.03868	-0.184887	0.288071	-0.641813	0.520995	0.845504	SEC14L6	chr19_13961842
1340.26	-0.501794	0.271864	-1.84575	0.0649278	0.375823	PPME1	chr19_13961842
3.38644	0.267244	0.371437	0.719486	0.471841	0.821076	STARD10	chr19_13961842
1.54473	0.229241	0.573039	0.400044	0.689124	NA	RPS4XP3	chr19_13961842
14.6595	-0.0286895	0.451091	-0.0636003	0.949289	0.988778	MEG3	chr19_13961842
8.95198	-0.35597	0.261701	-1.36022	0.173761	0.577696	ENSG00000214559	chr19_13961842
58.9072	0.173432	0.139242	1.24554	0.212932	0.62484	NUTM2D	chr19_13961842
3.95594	-0.0841641	0.418957	-0.200889	0.840785	0.962371	CPEB1	chr19_13961842
12.1909	0.715671	0.322207	2.22115	0.0263406	0.239973	HMGN2P15	chr19_13961842
42.7508	-0.522577	0.147641	-3.53952	0.000400863	0.0237613	EML6	chr19_13961842
8.14378	0.439377	0.396701	1.10758	0.268044	0.680078	RPS19P1	chr19_13961842
1.5082	-0.515372	0.543728	-0.947849	0.343206	NA	HNRNPA3P3	chr19_13961842
94.8319	0.00202879	0.139591	0.0145338	0.988404	0.998247	B3GALT9	chr19_13961842
1076.42	0.0617193	0.158027	0.390563	0.696121	0.91724	ZSWIM8	chr19_13961842
1.19806	-0.355181	0.805342	-0.441031	0.659191	NA	KRT8P26	chr19_13961842
5.76462	0.144129	0.303358	0.475111	0.634708	0.893677	ARHGEF33	chr19_13961842
1.39874	0.621125	0.657672	0.944431	0.344949	NA	C12orf71	chr19_13961842
883.379	0.0074854	0.102017	0.0733741	0.941508	0.987233	IFRD2	chr19_13961842
4.62712	0.658162	0.355695	1.85036	0.0642624	0.37406	ENSG00000214708	chr19_13961842
6.42319	-0.0247296	0.344556	-0.0717723	0.942783	0.987233	CAPN14	chr19_13961842
183.616	0.0803311	0.0671307	1.19664	0.231448	0.643691	ENSG00000214719	chr19_13961842
1.50083	-0.551457	0.67614	-0.815596	0.414731	NA	CDIPTOSP	chr19_13961842
5.82047	-0.0607756	0.59578	-0.10201	0.918749	0.980534	ENSG00000214748	chr19_13961842
40.5074	0.0274985	0.230773	0.119158	0.90515	0.978443	HNRNPUL2	chr19_13961842
1.37313	0.375632	0.646859	0.580701	0.561442	NA	ENSG00000214770	chr19_13961842
2.03692	-0.2987	0.619101	-0.482473	0.62947	NA	GUCY2C-AS1	chr19_13961842
3.97055	0.15055	0.415549	0.362293	0.717133	0.924385	RPS3AP21	chr19_13961842
2.8179	0.138506	0.426818	0.324508	0.745554	0.9333	ENSG00000214803	chr19_13961842
1.55421	-0.890725	0.702042	-1.26876	0.204526	NA	FER1L6	chr19_13961842
77.3233	-0.119035	0.155041	-0.767764	0.442627	0.802962	DDX12P	chr19_13961842
115.383	-0.243219	0.0868262	-2.80122	0.00509094	0.100887	MTCP1	chr19_13961842
1.66998	1.1584	0.599338	1.9328	0.0532612	NA	RAD51AP2	chr19_13961842
2.14679	-0.145952	0.506669	-0.288063	0.773299	NA	LINC00612	chr19_13961842
5.69385	-0.43271	0.414259	-1.04454	0.296236	0.707033	DCDC2C	chr19_13961842
3.75269	-0.143401	0.491547	-0.291733	0.770491	0.941604	SRSF9P1	chr19_13961842
29.0437	-0.312017	0.223835	-1.39396	0.163331	0.562487	LINC02981	chr19_13961842
13.5795	-0.7002	0.314957	-2.22316	0.026205	0.239087	SMTNL1	chr19_13961842
1.40115	0.40827	0.657309	0.621124	0.534518	NA	TMEM14DP	chr19_13961842
14.4777	0.422387	0.33257	1.27007	0.20406	0.614807	LINC00243	chr19_13961842
23.1066	-0.0219217	0.174002	-0.125985	0.899744	0.978443	LINC01588	chr19_13961842
1.43976	-0.470166	0.738382	-0.636752	0.524286	NA	HLA-F-AS1	chr19_13961842
409.435	-0.0954631	0.0961844	-0.992501	0.320953	0.726125	ZSWIM7	chr19_13961842
1.64044	-0.0969477	0.657037	-0.147553	0.882696	NA	ENSG00000214942	chr19_13961842
170.701	0.0764261	0.306945	0.248989	0.803369	0.951771	ARHGEF28	chr19_13961842
20.7618	-0.0527792	0.18384	-0.287093	0.774041	0.942628	LRRC69	chr19_13961842
50.6169	0.0780503	0.163032	0.478742	0.632122	0.892634	CRPPA	chr19_13961842
4.61137	-0.365523	0.358028	-1.02093	0.307286	0.71732	NPIPA7	chr19_13961842
2.46023	0.632753	0.438331	1.44355	0.148866	NA	CHCHD3P3	chr19_13961842
23.7201	0.225099	0.170227	1.32234	0.186054	0.593121	ENSG00000215014	chr19_13961842
8.43368	-0.133441	0.301598	-0.442446	0.658167	0.903375	COL28A1	chr19_13961842
2972.46	-0.048091	0.112601	-0.427091	0.669313	0.907577	PHB2	chr19_13961842
333.41	0.173353	0.227945	0.760502	0.446955	0.805854	RPL13P12	chr19_13961842
17.3796	-0.426199	0.259595	-1.64178	0.100635	0.456891	CD27-AS1	chr19_13961842
740.435	0.0202233	0.0786941	0.256987	0.797189	0.94956	NEURL4	chr19_13961842
19.9426	0.02346	0.198622	0.118114	0.905978	0.978443	GRID2IP	chr19_13961842
18.5456	0.0465575	0.216449	0.215097	0.829692	0.960019	ALOX12-AS1	chr19_13961842
1.1232	-0.226058	0.706689	-0.319884	0.749056	NA	TERF1P4	chr19_13961842
163.042	-0.0405539	0.237095	-0.171045	0.864188	0.969637	TTC3P1	chr19_13961842
570.918	-0.0242352	0.0939495	-0.25796	0.796438	0.949559	UBXN2B	chr19_13961842
1.94105	-0.443889	0.612641	-0.724551	0.468728	NA	AMD1P4	chr19_13961842
3.9226	-0.135053	0.37129	-0.363741	0.716051	0.924213	FAM166B	chr19_13961842
3.68595	0.491044	0.385749	1.27296	0.203032	0.613855	RBMXP2	chr19_13961842
22.7914	0.128047	0.232449	0.550859	0.58173	0.871201	C5orf49	chr19_13961842
208.819	-0.290754	0.204673	-1.42057	0.15544	0.552582	UBE2QL1	chr19_13961842
11.1065	-0.130979	0.257332	-0.508989	0.61076	0.884023	LINC02649	chr19_13961842
24.5703	0.178537	0.276499	0.645704	0.518471	0.844257	LINC02982	chr19_13961842
404.108	0.0982204	0.165791	0.592435	0.553559	0.860169	GOLGA8B	chr19_13961842
264.693	0.0833447	0.0866143	0.962251	0.335923	0.736841	DHRS4-AS1	chr19_13961842
13.0345	-0.122205	0.31757	-0.384813	0.700376	0.918815	KCNU1	chr19_13961842
11.6875	0.0269749	0.266851	0.101086	0.919482	0.980543	GAGE10	chr19_13961842
32.787	-0.011772	0.145169	-0.0810916	0.935369	0.984921	RNF212B	chr19_13961842
1.06538	-0.106846	0.628102	-0.170109	0.864924	NA	HMGB3P24	chr19_13961842
4064.09	0.0988897	0.127658	0.774643	0.438551	0.800616	DDX3X	chr19_13961842
3.62133	-0.0256157	0.410954	-0.0623323	0.950298	0.989001	WHAMMP4	chr19_13961842
10.1275	-0.170471	0.253721	-0.671884	0.501657	0.835081	ENSG00000215304	chr19_13961842
683.99	-0.0766511	0.0907949	-0.844223	0.398545	0.777434	VPS16	chr19_13961842
20.7601	0.263382	0.233367	1.12862	0.259059	0.67004	FAM66B	chr19_13961842
364.939	0.116604	0.14815	0.787071	0.43124	0.796247	MYL5	chr19_13961842
474.696	-0.216836	0.147087	-1.4742	0.140428	0.529567	MIR99AHG	chr19_13961842
52.135	-0.245555	0.162269	-1.51326	0.130213	0.512508	MIR17HG	chr19_13961842
264.985	0.0342997	0.0855856	0.400765	0.688593	0.915208	ZNF407	chr19_13961842
34.3276	-0.153563	0.126534	-1.21362	0.224894	0.638496	MCM3AP-AS1	chr19_13961842
86.4062	-0.0454878	0.207324	-0.219404	0.826335	0.959703	NPEPL1	chr19_13961842
5.69844	0.221185	0.327129	0.67614	0.498952	0.833865	ZNF663P	chr19_13961842
4.45718	0.346846	0.338401	1.02496	0.305384	0.715522	AATBC	chr19_13961842
16.2445	0.0447315	0.205793	0.217361	0.827927	0.960019	RPL17-C18orf32	chr19_13961842
5.24916	0.160147	0.341158	0.469421	0.638769	0.894395	SIAH3	chr19_13961842
10.6175	0.00286557	0.262466	0.0109178	0.991289	0.9983	BCRP3	chr19_13961842
23.367	0.177992	0.215933	0.824293	0.409773	0.783202	LINC00598	chr19_13961842
3.94298	-0.497953	0.465683	-1.0693	0.284937	0.696483	EFCAB8	chr19_13961842
1.16371	1.81118	0.739146	2.45037	0.014271	NA	LINC00189	chr19_13961842
5.07232	-0.416158	0.385865	-1.07851	0.280808	0.691645	HMX1	chr19_13961842
3.92532	0.197018	0.346731	0.568216	0.569888	0.865885	GUSBP9	chr19_13961842
5.38832	-0.0308103	0.602029	-0.0511774	0.959184	0.989598	GCGR	chr19_13961842
25.7563	-0.317148	0.216399	-1.46557	0.142765	0.532907	CELA2B	chr19_13961842
353.854	-0.187293	0.0715357	-2.61818	0.00884003	0.13643	TMEM242	chr19_13961842
803.375	-0.0219522	0.0485016	-0.452609	0.65083	0.898953	TMEM167B	chr19_13961842
120.677	-0.107657	0.129546	-0.831031	0.405956	0.781481	ARHGAP27P1-BPTFP1-KPNA2P3	chr19_13961842
10.2266	-0.398907	0.231915	-1.72005	0.0854227	0.422401	FAM72D	chr19_13961842
1.30243	-1.50035	0.827557	-1.81299	0.0698335	NA	CFL1P6	chr19_13961842
409.837	0.157793	0.141603	1.11434	0.265134	0.677427	TNFRSF25	chr19_13961842
95.7723	0.430667	0.197479	2.18083	0.0291962	0.252597	LINC01139	chr19_13961842
4.21956	0.115776	0.361664	0.320121	0.748877	0.93441	ZC3H11B	chr19_13961842
58.4121	-0.0702226	0.193218	-0.363437	0.716278	0.924213	ENSG00000215861	chr19_13961842
5.20222	0.82561	0.320615	2.57508	0.0100216	0.145641	LINC01356	chr19_13961842
21.1685	-0.364405	0.249874	-1.45835	0.144744	0.534646	HSPA5P1	chr19_13961842
37.2119	0.260616	0.170966	1.52437	0.127415	0.507536	CROCCP2	chr19_13961842
1.88293	0.0358531	0.574816	0.0623732	0.950266	NA	TTC34	chr19_13961842
7.1636	0.133921	0.328078	0.408198	0.683129	0.91328	MMP23A	chr19_13961842
18.6153	0.133708	0.262693	0.508991	0.610758	0.884023	ATAD3C	chr19_13961842
2.67646	1.08496	0.468316	2.31673	0.0205184	0.208309	H1-12P	chr19_13961842
3.3202	0.146596	0.416544	0.351933	0.724888	0.926495	IGSF23	chr19_13961842
3.54548	-0.579503	0.490881	-1.18054	0.237787	0.651331	GLRX3P2	chr19_13961842
2.34366	0.548266	0.543798	1.00822	0.313351	NA	ENSG00000216809	chr19_13961842
38.0272	-0.0306498	0.272082	-0.112649	0.910309	0.978743	RPS2P55	chr19_13961842
1.10542	0.114102	0.674086	0.16927	0.865584	NA	RPL22P12	chr19_13961842
50.6761	0.190744	0.149046	1.27977	0.200626	0.612183	CCDC7	chr19_13961842
6.1593	0.0513484	0.34663	0.148136	0.882235	0.974245	TPT1P4	chr19_13961842
24.4388	-0.035155	0.23786	-0.147797	0.882503	0.974245	PPIAP31	chr19_13961842
4.24998	-0.46971	0.445065	-1.05537	0.291255	0.702313	FNIP1	chr19_13961842
9.48194	-0.127852	0.272186	-0.469723	0.638553	0.894395	ENSG00000217130	chr19_13961842
39.6308	-0.815329	0.551308	-1.4789	0.139167	0.527705	SP9	chr19_13961842
7.1687	0.0857622	0.29369	0.292016	0.770274	0.941604	POM121L4P	chr19_13961842
1.94188	0.901248	0.570554	1.5796	0.114198	NA	ENSG00000217275	chr19_13961842
2.45272	-0.885299	0.531638	-1.66523	0.0958669	NA	ISCA1P1	chr19_13961842
2.3807	-0.956731	0.560757	-1.70614	0.0879817	NA	SYCE3	chr19_13961842
1.62237	-0.151741	0.660182	-0.229847	0.81821	NA	CKLF	chr19_13961842
25.3489	0.0126598	0.182353	0.0694247	0.944652	0.987553	ENSG00000217648	chr19_13961842
51.6661	-0.207103	0.116694	-1.77476	0.075938	0.401705	ENSG00000217702	chr19_13961842
27.7094	0.0321337	0.243049	0.132211	0.894818	0.977707	RPS10P3	chr19_13961842
3.2775	0.488438	0.482272	1.01279	0.311162	0.719252	ASS1P9	chr19_13961842
10.6926	0.315263	0.237418	1.32788	0.184218	0.590703	ENSG00000217801	chr19_13961842
3.0074	-0.000909349	0.426693	-0.00213116	0.9983	0.999768	PAM16	chr19_13961842
2.49062	0.320697	0.468518	0.684492	0.493665	NA	NOC2LP2	chr19_13961842
1.62869	-0.44306	0.696745	-0.6359	0.524842	NA	RBM38-AS1	chr19_13961842
1.05297	0.047925	0.633563	0.0756437	0.939703	NA	ADAMTS7P4	chr19_13961842
164.419	0.130087	0.245484	0.529921	0.596167	0.877686	ENSG00000218175	chr19_13961842
3.44601	0.615861	0.405388	1.51919	0.128715	0.510039	RPS27AP11	chr19_13961842
2.78671	-0.543089	0.520506	-1.04339	0.29677	0.707533	NEPNP	chr19_13961842
6606.75	0.101682	0.130941	0.776547	0.437426	0.799905	TENM3	chr19_13961842
1.80734	-0.148814	0.556365	-0.267475	0.789103	NA	LYPLA1P3	chr19_13961842
2.59156	-1.20259	0.72465	-1.65955	0.0970044	0.448051	LINC03010	chr19_13961842
98.4976	0.159831	0.0975825	1.63791	0.101441	0.458299	CEBPZOS	chr19_13961842
965.275	0.189459	0.168312	1.12565	0.260316	0.671714	ZNF579	chr19_13961842
10.1851	0.485833	0.307075	1.58213	0.113619	0.48421	ENSG00000219023	chr19_13961842
2.35346	-0.0464294	0.476308	-0.0974777	0.922347	NA	HNRNPA3P12	chr19_13961842
2.37781	-0.548198	3.6523	-0.150097	0.880688	NA	ENSG00000219159	chr19_13961842
2.47849	-1.11634	0.497748	-2.24278	0.0249109	NA	ENSG00000219410	chr19_13961842
676.734	-0.226279	0.145004	-1.5605	0.118642	0.493133	TAFA5	chr19_13961842
12.3192	0.189593	0.236141	0.802881	0.422044	0.79049	RPL23P8	chr19_13961842
713.77	0.114806	0.117777	0.974768	0.329675	0.733366	NBPF1	chr19_13961842
1.75694	0.391869	0.518971	0.755088	0.450196	NA	ENSG00000219487	chr19_13961842
51.5774	-0.0909462	0.230068	-0.395301	0.692621	0.916143	FTH1P8	chr19_13961842
1.0522	0.493682	0.680453	0.72552	0.468133	NA	UMAD1	chr19_13961842
50.5464	0.113912	0.126555	0.900096	0.368069	0.758032	PPP1R3G	chr19_13961842
145.007	-0.0362513	0.110801	-0.327176	0.743535	0.932903	FAM228B	chr19_13961842
1.47069	0.13226	0.690072	0.19166	0.848008	NA	ENSG00000219736	chr19_13961842
26.7937	0.437173	0.191384	2.28428	0.0223554	0.217979	ENSG00000219992	chr19_13961842
16.4609	0.595359	0.237541	2.50635	0.0121986	0.162289	LINC02076	chr19_13961842
32.6301	0.00552612	0.250358	0.0220729	0.98239	0.996326	ZGLP1	chr19_13961842
10.008	-0.0960495	0.292463	-0.328415	0.742598	0.932776	VAMP2	chr19_13961842
6.41806	-0.307104	0.356619	-0.861154	0.389153	0.771463	TUBBP9	chr19_13961842
4.7742	-0.229243	0.341566	-0.671153	0.502123	0.83543	ENSG00000220685	chr19_13961842
2.49923	-0.673055	0.571434	-1.17783	0.238863	NA	RPL5P18	chr19_13961842
16.109	0.272348	0.381362	0.714147	0.475136	0.822656	RPSAP44	chr19_13961842
1.74575	0.0401873	0.55297	0.0726754	0.942064	NA	RPL21P119	chr19_13961842
139.491	0.0687885	0.212821	0.323222	0.746527	0.933794	RPL21P16	chr19_13961842
87.7577	0.277603	0.10159	2.73259	0.00628385	0.1136	RPS18P9	chr19_13961842
1.58451	0.421822	0.635011	0.664276	0.506514	NA	OSTCP4	chr19_13961842
3.67354	0.0077439	0.374767	0.0206633	0.983514	0.996698	U3.31	chr19_13961842
16.6535	-0.0400549	0.225428	-0.177684	0.858971	0.968092	PPP3CB-AS1	chr19_13961842
399.277	0.445901	0.367224	1.21425	0.224653	0.638303	EBF2	chr19_13961842
49.8453	-0.00957159	0.183772	-0.0520839	0.958462	0.989492	C6orf226	chr19_13961842
361.127	0.012755	0.147072	0.0867261	0.930889	0.983964	FANCG	chr19_13961842
343.548	0.0392471	0.135503	0.289639	0.772093	0.941699	AP4M1	chr19_13961842
64.8332	0.242524	0.116533	2.08116	0.0374189	0.286781	C2orf16	chr19_13961842
1208.56	0.0603943	0.330744	0.182601	0.855111	0.967273	PLXNA4	chr19_13961842
192.425	0.221108	0.249467	0.886322	0.375444	0.762407	CEBPD	chr19_13961842
49.2823	0.0394961	0.13548	0.291527	0.770648	0.941604	ZNF816-ZNF321P	chr19_13961842
30.212	0.093726	0.222778	0.420714	0.673964	0.908853	ARIH2OS	chr19_13961842
157.994	0.0768461	0.0915649	0.839252	0.401328	0.779119	ZBED8	chr19_13961842
493.463	0.126177	0.130766	0.964909	0.33459	0.736058	NPTXR	chr19_13961842
174.527	0.064428	0.0622969	1.03421	0.301039	0.710954	FAM200A	chr19_13961842
1107.84	0.0558383	0.0670541	0.832735	0.404994	0.780725	PPP2R2A	chr19_13961842
15.3196	-0.130063	0.221403	-0.587448	0.556903	0.860459	C19orf73	chr19_13961842
167.538	0.130885	0.0846956	1.54536	0.122259	0.498899	ZNF880	chr19_13961842
92.897	-0.100656	0.0967199	-1.0407	0.298016	0.708581	TRIM16	chr19_13961842
131.092	-0.223999	0.117874	-1.90032	0.0573909	0.355603	TIGD1	chr19_13961842
47.2145	-1.44938	0.336166	-4.3115	1.6215e-05	0.00349108	FXYD7	chr19_13961842
7.04554	-0.20118	0.313503	-0.641716	0.521058	0.845504	LINC01465	chr19_13961842
11.9256	-0.0971876	0.226807	-0.428503	0.668285	0.907388	LINC02897	chr19_13961842
185.105	-0.222652	0.170478	-1.30604	0.191538	0.599089	SLC12A8	chr19_13961842
243.043	0.293798	0.223469	1.31471	0.188606	0.595219	APOL6	chr19_13961842
1747.11	0.0732582	0.168579	0.434564	0.663879	0.906311	FADS3	chr19_13961842
4516.4	0.0261606	0.041124	0.636138	0.524686	0.84778	CCNL2	chr19_13961842
1249.77	-0.107321	0.156037	-0.687793	0.491583	0.829758	UBA52	chr19_13961842
4.25285	-0.489265	0.443004	-1.10443	0.269408	0.681474	MYBPHL	chr19_13961842
11.9425	0.0242664	0.275011	0.088238	0.929688	0.983452	PPT2	chr19_13961842
63.6172	-0.0799663	0.142347	-0.56177	0.574273	0.868106	EXOC3-AS1	chr19_13961842
6.9435	0.107525	0.334828	0.321135	0.748108	0.93441	ZNF630	chr19_13961842
8.13481	-0.857611	0.383086	-2.23869	0.025176	0.233995	ENSG00000222000	chr19_13961842
13.0438	0.47258	0.243887	1.9377	0.0526598	0.338978	LINC01118	chr19_13961842
749.271	0.12499	0.115094	1.08598	0.277487	0.688243	BTBD19	chr19_13961842
91.6904	0.0251956	0.0916518	0.274906	0.783388	0.945386	FAM185A	chr19_13961842
3.58358	-0.545211	0.423761	-1.2866	0.198234	0.609309	RAB6C	chr19_13961842
14.3766	-0.317997	0.241923	-1.31446	0.188693	0.595219	ENSG00000222017	chr19_13961842
6.17396	0.588078	0.365692	1.60812	0.107808	0.472918	HDAC4-AS1	chr19_13961842
9.53567	-1.48933	0.490154	-3.0385	0.00237762	0.0677856	ENSG00000222022	chr19_13961842
13.7527	-0.890461	0.502119	-1.77341	0.0761616	0.402421	ENSG00000222032	chr19_13961842
7.3668	-1.96832	0.44211	-4.4521	8.50338e-06	0.002388	CYTOR	chr19_13961842
1.65795	0.842629	0.631013	1.33536	0.181759	NA	ENSG00000222042	chr19_13961842
34.2981	-0.190258	0.165169	-1.1519	0.249364	0.663066	DCDC2B	chr19_13961842
5.1648	0.534345	0.624771	0.855265	0.392404	0.773462	C10orf55	chr19_13961842
2.25603	-0.0865799	0.517457	-0.167318	0.86712	NA	RNU6-705P	chr19_13961842
1.14393	0.425977	0.630154	0.675989	0.499047	NA	RNA5SP508	chr19_13961842
1.43419	0.0595801	0.54829	0.108665	0.913468	NA	RNY3P8	chr19_13961842
3.84474	0.402104	0.350637	1.14678	0.251471	0.6641	ENSG00000223343	chr19_13961842
3.5388	0.0641068	0.382967	0.167395	0.867059	0.970776	ENSG00000223356	chr19_13961842
9.39796	-0.463505	0.394727	-1.17424	0.240297	0.653912	FTH1P10	chr19_13961842
8.4467	-0.872906	0.335269	-2.6036	0.00922514	0.139945	LINC01778	chr19_13961842
80.0496	-0.0448318	0.141191	-0.317526	0.750844	0.935367	ENSG00000223393	chr19_13961842
2.99711	-0.553371	0.577408	-0.958371	0.337876	0.738747	RPS10P7	chr19_13961842
1.88632	-0.809325	0.629621	-1.28542	0.198647	NA	MEG9	chr19_13961842
6.61774	0.144383	0.302895	0.476678	0.633592	0.893132	TH2LCRR	chr19_13961842
93.5901	0.30232	0.297349	1.01672	0.309289	0.717969	TCAF1P1	chr19_13961842
3.29239	-0.442924	0.452515	-0.978806	0.327676	0.731811	ENSG00000223461	chr19_13961842
1.68318	-0.353265	0.548141	-0.644478	0.519266	NA	VOPP1-DT	chr19_13961842
11.0529	-0.0922757	0.264482	-0.348892	0.72717	0.926756	ZDHHC12-DT	chr19_13961842
698.961	-0.0423787	0.0404489	-1.04771	0.294773	0.705927	NUTM2A-AS1	chr19_13961842
31.6369	-0.489948	0.297049	-1.64938	0.099069	0.452821	LINC01615	chr19_13961842
1952.43	-0.281722	0.0967728	-2.91117	0.00360079	0.0855452	EXOSC6	chr19_13961842
551.287	0.0974635	0.0812638	1.19935	0.230393	0.642541	VPS52	chr19_13961842
34.244	0.384387	0.233286	1.64771	0.0994119	0.454049	RPL23AP53	chr19_13961842
133.331	0.2948	0.217575	1.35494	0.175437	0.579153	WHAMMP1	chr19_13961842
5.28406	-0.036174	0.42003	-0.0861224	0.931369	0.984086	CDRT15	chr19_13961842
8.32821	-0.561404	0.351955	-1.5951	0.110689	0.478605	LINC02968	chr19_13961842
14.0475	0.0925352	0.216714	0.426993	0.669384	0.907577	KIF28P	chr19_13961842
3.63296	-0.0313344	0.47168	-0.0664315	0.947034	0.988278	ENSG00000223523	chr19_13961842
2.26545	0.194411	0.486267	0.399802	0.689302	NA	EEF1A1P8	chr19_13961842
33.3367	0.215675	0.184091	1.17156	0.241372	0.655713	LINC00630	chr19_13961842
12.6144	-0.0970931	0.296744	-0.327195	0.743521	0.932903	ENSG00000223559	chr19_13961842
20.8533	0.170611	0.276885	0.61618	0.537776	0.85282	LINC03007	chr19_13961842
12.2867	-0.450891	0.337302	-1.33676	0.181302	0.587488	ENSG00000223563	chr19_13961842
3.76151	-0.997294	0.417263	-2.39008	0.0168445	0.189998	CKMT1A	chr19_13961842
275.199	-0.978789	0.362753	-2.69823	0.00697101	0.119464	TINCR	chr19_13961842
20.5114	-0.396569	0.216434	-1.83228	0.066909	0.380471	ENSG00000223598	chr19_13961842
7.61505	-0.168232	0.354391	-0.474707	0.634996	0.893677	ENSG00000223612	chr19_13961842
25.9963	0.0677747	0.221163	0.306447	0.759265	0.938051	ENSG00000223646	chr19_13961842
10.7565	0.485683	0.497344	0.976554	0.32879	0.732726	PRDM6-AS1	chr19_13961842
11.4498	0.204748	0.236516	0.865683	0.386664	0.77084	BCL10-AS1	chr19_13961842
139.984	-0.69994	0.217937	-3.21167	0.00131967	0.0478119	LINC00571	chr19_13961842
4.62833	0.0139207	0.428415	0.0324934	0.974079	0.993561	MYH9-DT	chr19_13961842
7.04576	-0.0290942	0.284578	-0.102236	0.918569	0.980534	IGSF3P2	chr19_13961842
30.9917	0.144443	0.197193	0.732495	0.463866	0.816057	LINC01422	chr19_13961842
13.031	0.248236	0.237044	1.04722	0.295	0.706023	ENSG00000223711	chr19_13961842
10.874	0.0978102	0.274748	0.355999	0.721841	0.925607	LINC01208	chr19_13961842
1.67664	-0.165162	0.673165	-0.245351	0.806185	NA	ENSG00000223718	chr19_13961842
46.5375	-0.0499053	0.402443	-0.124006	0.901311	0.978443	ENSG00000223720	chr19_13961842
3.30188	0.614927	0.437404	1.40586	0.159767	0.556973	IFITM3P2	chr19_13961842
57.3943	-0.423148	0.197999	-2.13713	0.0325876	0.266251	ENSG00000223725	chr19_13961842
5.86211	0.0690278	0.339376	0.203396	0.838825	0.962052	ENSG00000223727	chr19_13961842
224.837	0.293483	0.112058	2.61902	0.00881822	0.13643	CCDC18-AS1	chr19_13961842
501.162	-0.213223	0.363748	-0.586182	0.557753	0.861063	MIR503HG	chr19_13961842
3.12695	-0.168032	0.417636	-0.40234	0.687434	0.914836	ENSG00000223751	chr19_13961842
529.313	0.478994	0.199101	2.40579	0.0161376	0.186454	LINC02593	chr19_13961842
1364.86	0.0380888	0.128218	0.297062	0.766419	0.940254	LINC00205	chr19_13961842
2.9915	-0.79975	0.554586	-1.44207	0.149284	0.542642	ENSG00000223774	chr19_13961842
1.77656	-0.441662	0.548337	-0.805458	0.420555	NA	LINC01983	chr19_13961842
55.5341	-0.44952	0.256061	-1.75552	0.0791706	0.40926	ENSG00000223786	chr19_13961842
9.4392	-0.436716	0.3245	-1.34581	0.178364	0.583467	UBE2E1-AS1	chr19_13961842
34.6817	-0.149173	0.172361	-0.865468	0.386782	0.77084	ENTPD3-AS1	chr19_13961842
1.01776	-0.36187	0.72063	-0.502158	0.615557	NA	CERS1	chr19_13961842
42.7615	-0.190184	0.25332	-0.750768	0.452792	0.808813	RPS20P14	chr19_13961842
5.13041	-1.29828	0.715065	-1.81561	0.0694296	0.386934	PYDC2-AS1	chr19_13961842
5.01343	0.428321	0.314101	1.36364	0.172681	0.576495	PRR15-DT	chr19_13961842
1.32687	-0.359057	0.749875	-0.478822	0.632065	NA	ENSG00000223834	chr19_13961842
1.92839	0.0571287	0.536131	0.106557	0.91514	NA	ENSG00000223838	chr19_13961842
4.80188	-0.156315	0.397635	-0.393112	0.694237	0.916351	EFCAB6-AS1	chr19_13961842
11.9542	-0.193469	0.307725	-0.628707	0.529541	0.849408	PDGFA-DT	chr19_13961842
24.1783	-0.129377	0.22345	-0.579	0.562589	0.86259	HLA-DPB1	chr19_13961842
3.36225	0.630014	0.450926	1.39716	0.162366	0.561741	LINC01707	chr19_13961842
2.23513	-0.127132	0.480833	-0.264399	0.791473	NA	ENSG00000223884	chr19_13961842
126.291	-0.158308	0.125674	-1.25967	0.207787	0.618082	OSER1-DT	chr19_13961842
11.4374	0.275228	0.218508	1.25958	0.207821	0.618084	ZNF32-AS3	chr19_13961842
3.8829	0.827357	0.437895	1.8894	0.0588387	0.360284	ENSG00000223930	chr19_13961842
5.4042	0.29364	0.304464	0.964448	0.334822	0.736058	LGALSL-DT	chr19_13961842
347.563	-0.107441	0.0788292	-1.36296	0.172895	0.576746	AFG3L1P	chr19_13961842
65.0608	0.334795	0.192185	1.74204	0.0815006	0.414551	CHROMR	chr19_13961842
5.45359	-1.09112	0.399788	-2.72924	0.00634804	0.113894	SMCR2	chr19_13961842
10.8229	-0.571683	0.294715	-1.93978	0.0524064	0.338258	LINC01449	chr19_13961842
19.6187	0.204672	0.199599	1.02542	0.305167	0.715487	CCNT2-AS1	chr19_13961842
8.87947	0.0251575	0.269152	0.0934692	0.925531	0.982328	DMTF1-AS1	chr19_13961842
691.028	0.0156388	0.154798	0.101027	0.919529	0.980543	CPTP	chr19_13961842
2.4306	-1.09299	0.611911	-1.78619	0.0740688	NA	CALCRL-AS1	chr19_13961842
19.447	-0.0138421	0.242409	-0.0571021	0.954464	0.989064	ENSG00000224066	chr19_13961842
2366.86	0.0296911	0.128063	0.231847	0.816657	0.955908	SNHG14	chr19_13961842
56.4826	0.412339	0.188252	2.19036	0.028498	0.249028	SLC44A3-AS1	chr19_13961842
7.75567	-0.315694	0.285634	-1.10524	0.269055	0.681053	PPM1F-AS1	chr19_13961842
9.47765	-0.29427	0.307402	-0.95728	0.338426	0.739217	RPS24P8	chr19_13961842
10.9006	-0.083707	0.268565	-0.311683	0.755282	0.937024	CENPVL3	chr19_13961842
16.5912	-0.136924	0.299676	-0.456905	0.647739	0.897826	INHBA-AS1	chr19_13961842
34.6808	0.176161	0.246551	0.714501	0.474917	0.822581	ENSG00000224127	chr19_13961842
2.24285	-0.997788	0.54183	-1.84151	0.0655462	NA	LINC01248	chr19_13961842
94.7328	-1.04252	0.381353	-2.73373	0.00626215	0.11333	MIR548XHG	chr19_13961842
22.549	0.131163	0.18061	0.72622	0.467704	0.818453	BAZ2B-AS1	chr19_13961842
40.7231	0.173196	0.217002	0.798133	0.424793	0.792793	DNAJC27-AS1	chr19_13961842
10.8184	0.368262	0.301725	1.22052	0.222268	0.635425	LINC01357	chr19_13961842
1.40573	-0.477453	0.664029	-0.719024	0.472126	NA	ENSG00000224172	chr19_13961842
15.8315	-0.0513269	0.226334	-0.226775	0.820599	0.956981	MIR3681HG	chr19_13961842
8.46995	-0.240199	0.268864	-0.893386	0.371651	0.759894	PITX1-AS1	chr19_13961842
4.34567	1.6002	0.626299	2.555	0.0106187	0.149886	HAGLR	chr19_13961842
1.43842	-1.71251	0.89057	-1.92294	0.0544874	NA	C10orf67-AS1	chr19_13961842
1.85554	-1.13639	0.590387	-1.92482	0.054252	NA	ENSG00000224216	chr19_13961842
10.1895	-0.0717084	0.34603	-0.207231	0.835829	0.961478	LINC02636	chr19_13961842
15.0118	1.15176	0.532705	2.1621	0.0306104	0.259471	ENSG00000224228	chr19_13961842
137.281	-0.557441	0.47719	-1.16817	0.242737	0.656487	SOX1-OT	chr19_13961842
11.7034	0.6725	0.425349	1.58105	0.113866	0.484801	LINC01133	chr19_13961842
1.2871	0.21866	0.664253	0.329181	0.742019	NA	ENSG00000224269	chr19_13961842
1.00903	-1.56929	0.894348	-1.75467	0.0793157	NA	EPIC1	chr19_13961842
2.54261	0.639722	0.499984	1.27949	0.200726	0.612183	ENSG00000224272	chr19_13961842
9.51099	-0.418511	0.261803	-1.59857	0.109916	0.477068	SLC25A5-AS1	chr19_13961842
6.97833	0.420886	0.268691	1.56643	0.117247	0.490302	MSL3P1	chr19_13961842
1.36952	0.541154	0.685174	0.789805	0.429642	NA	PORCN-DT	chr19_13961842
3.18137	1.94343	0.760048	2.55698	0.0105585	0.149261	PINCR	chr19_13961842
2.64651	0.29261	0.546489	0.535435	0.592349	0.876682	LINC02975	chr19_13961842
1.22406	-0.0997931	0.782871	-0.127471	0.898568	NA	GTF2IP5	chr19_13961842
2.69046	-1.04393	0.550869	-1.89506	0.0580844	0.35798	CHL1-AS2	chr19_13961842
1.55161	1.15742	0.599074	1.93201	0.0533581	NA	RPL12P14	chr19_13961842
10.8118	0.12727	0.258621	0.49211	0.622642	0.889296	ENSG00000224363	chr19_13961842
1.13204	-0.444079	0.721031	-0.615895	0.537964	NA	OACYLP	chr19_13961842
2.61433	-0.660546	0.556443	-1.18709	0.235193	0.648096	ENSG00000224371	chr19_13961842
11.7392	0.0142521	0.268304	0.0531192	0.957637	0.989492	ENSG00000224376	chr19_13961842
6.24017	-0.537119	0.334654	-1.605	0.108494	0.473157	LINC00703	chr19_13961842
12.4466	0.111313	0.303589	0.366658	0.713874	0.923455	PRR29	chr19_13961842
1.27571	0.69433	0.580004	1.19711	0.231263	NA	ENSG00000224384	chr19_13961842
33.0467	-0.0316784	0.297579	-0.106454	0.915222	0.979149	C4B	chr19_13961842
3.00819	0.81013	0.50495	1.60438	0.108631	0.473643	LINC02052	chr19_13961842
29.1604	0.190659	0.237398	0.803119	0.421906	0.79049	HSP90AA2P	chr19_13961842
1.94852	0.518112	0.855039	0.605951	0.544547	NA	ENSG00000224413	chr19_13961842
2.08995	0.0655381	0.488279	0.134223	0.893226	NA	STK24-AS1	chr19_13961842
12.6435	-0.251269	0.244111	-1.02932	0.303328	0.713456	PRKAR2A-AS1	chr19_13961842
1.2919	-0.47885	0.714697	-0.670004	0.502855	NA	LINC01708	chr19_13961842
2.34537	-0.471941	0.494527	-0.954328	0.339918	NA	RSL24D1P6	chr19_13961842
3.01545	-0.625695	0.568671	-1.10028	0.271211	0.683888	SLC25A34-AS1	chr19_13961842
25.5827	0.0739603	0.230829	0.320412	0.748656	0.93441	ATXN1L	chr19_13961842
2.66232	-1.14453	0.619091	-1.84873	0.0644966	0.374391	ENSG00000224479	chr19_13961842
24.663	0.256584	0.171312	1.49776	0.134195	0.519879	HEXIM2-AS1	chr19_13961842
2.72826	0.416611	0.41894	0.994441	0.320008	0.726	MRPS9-AS2	chr19_13961842
1.05224	0.424687	0.691713	0.613964	0.539239	NA	LINC00620	chr19_13961842
833.101	-0.1096	0.106302	-1.03103	0.302528	0.712952	SMIM13	chr19_13961842
22.5574	-0.111791	0.22097	-0.50591	0.61292	0.885487	CSRP1-AS1	chr19_13961842
94.0631	0.232596	0.162713	1.42949	0.152863	0.548731	EIF4BP3	chr19_13961842
19.1061	-0.0436273	0.292268	-0.149272	0.881339	0.974182	NDUFA4P1	chr19_13961842
1.81989	0.525838	0.623204	0.843765	0.398801	NA	LINC01117	chr19_13961842
236.517	-0.0588172	0.17009	-0.345801	0.729492	0.927577	HNRNPA1L3	chr19_13961842
36.1885	0.148627	0.318333	0.466893	0.640576	0.894778	MIR3659HG	chr19_13961842
4.40141	-0.537525	0.574637	-0.935418	0.349573	0.746109	RPL29P19	chr19_13961842
21.6143	0.379288	0.210482	1.80199	0.0715462	0.390481	ZMIZ1-AS1	chr19_13961842
6.81657	0.220406	0.267084	0.825229	0.409242	0.783025	FGGY-DT	chr19_13961842
6.97607	0.453834	0.299805	1.51376	0.130086	0.512383	RNPC3-DT	chr19_13961842
49.8041	0.0672784	0.168678	0.398858	0.689998	0.915906	RTCA-AS1	chr19_13961842
1.76169	-0.0772226	0.580431	-0.133044	0.894159	NA	ENSG00000224621	chr19_13961842
2.93077	-0.312588	0.447802	-0.698049	0.485147	0.828216	ENSG00000224628	chr19_13961842
159.879	0.0247571	0.19939	0.124164	0.901185	0.978443	RPS27AP16	chr19_13961842
14.7536	-0.237807	0.224863	-1.05756	0.290255	0.701789	ENSG00000224635	chr19_13961842
5.74864	-0.18201	0.389531	-0.467255	0.640318	0.894592	ENSG00000224643	chr19_13961842
2.7114	0.35863	0.471757	0.760201	0.447134	0.805854	ENSG00000224647	chr19_13961842
2.84386	-1.46682	0.795545	-1.84379	0.0652132	0.376182	ENSG00000224649	chr19_13961842
2.0752	0.524595	0.510059	1.0285	0.303715	NA	LINC01823	chr19_13961842
4.11778	0.313476	0.443792	0.706359	0.479965	0.825526	ENSG00000224658	chr19_13961842
3.89244	-0.0798147	0.386962	-0.20626	0.836588	0.961628	SH3BP5-AS1	chr19_13961842
7.66891	-0.474028	0.346378	-1.36853	0.171147	0.574848	ENSG00000224675	chr19_13961842
3.46808	0.178696	0.381273	0.468682	0.639297	0.894461	PLA2G12AP1	chr19_13961842
26.6259	-0.187504	0.172516	-1.08688	0.277091	0.687873	RASAL2-AS1	chr19_13961842
39.0066	0.123506	0.127953	0.965246	0.334421	0.736031	LAMTOR5-AS1	chr19_13961842
1.06206	0.774628	0.733322	1.05633	0.290819	NA	NPIPA3	chr19_13961842
7.64944	-0.978694	0.394555	-2.4805	0.0131199	0.169016	LEMD1-DT	chr19_13961842
11.4199	0.704778	0.361938	1.94723	0.0515067	0.334846	PCOLCE-AS1	chr19_13961842
8.48452	0.203593	0.238156	0.854872	0.392622	0.773462	ENSG00000224738	chr19_13961842
2.15135	0.604642	0.637718	0.948134	0.343061	NA	TEX26-AS1	chr19_13961842
8.47483	-0.005886	0.277356	-0.0212218	0.983069	0.996583	ENSG00000224746	chr19_13961842
3.90649	0.132697	0.489759	0.270944	0.786434	0.946825	MTCYBP21	chr19_13961842
2.98832	0.155542	0.511969	0.303812	0.761271	0.938821	LINC02931	chr19_13961842
3.42147	0.339448	0.418671	0.810775	0.417495	0.787572	MUC20P1	chr19_13961842
2.64021	0.161418	0.496706	0.324977	0.745199	0.9333	EIF4A2P4	chr19_13961842
14.198	-0.273506	0.213362	-1.28189	0.199882	0.611065	CETN4P	chr19_13961842
2.52375	0.018919	0.490695	0.0385555	0.969245	0.992247	ENSG00000224789	chr19_13961842
1.01902	-2.29518	2.47385	-0.927776	0.353524	NA	ENSG00000224810	chr19_13961842
21.2994	0.265975	0.202855	1.31116	0.189804	0.595927	TMEM72-AS1	chr19_13961842
1.1675	0.138364	0.874318	0.158254	0.874257	NA	ENSG00000224819	chr19_13961842
3.37855	-0.663125	0.439734	-1.50801	0.131551	0.5155	RORB-AS1	chr19_13961842
1.92914	0.44408	0.531507	0.835511	0.40343	NA	RPL12P17	chr19_13961842
9.16927	-0.0338609	0.39039	-0.086736	0.930881	0.983964	LMX1B-DT	chr19_13961842
3.11413	0.109497	0.403529	0.271349	0.786123	0.946643	LINC00240	chr19_13961842
10.2403	-0.361451	0.247633	-1.45963	0.144393	0.534617	ENSG00000224848	chr19_13961842
8.68074	-0.0332083	0.300088	-0.110662	0.911885	0.978743	LINC01691	chr19_13961842
101.488	-0.0388577	0.16288	-0.238566	0.811442	0.953328	YBX1P1	chr19_13961842
2.18442	-1.04893	0.668156	-1.56989	0.116441	NA	ENSG00000224865	chr19_13961842
444.903	-0.0928514	0.101164	-0.917833	0.358706	0.751637	MRPL20-AS1	chr19_13961842
6.70987	0.357602	0.353416	1.01184	0.311613	0.719252	EML4-AS1	chr19_13961842
558.652	0.0182686	0.219451	0.0832469	0.933655	0.98459	NDUFAF8	chr19_13961842
4.31228	-0.097788	0.42293	-0.231215	0.817147	0.956027	ENSG00000224881	chr19_13961842
74.4598	-0.428811	0.280373	-1.52943	0.126158	0.50536	POT1-AS1	chr19_13961842
96.3984	0.0667931	0.130973	0.509978	0.610067	0.883584	ENSG00000224905	chr19_13961842
2.22897	0.0643397	0.544752	0.118108	0.905982	NA	TIMM8BP2	chr19_13961842
314.774	-0.0227476	0.0639652	-0.355624	0.722122	0.925607	LINC00863	chr19_13961842
48.6628	-0.133873	0.179942	-0.743977	0.456891	0.811494	ENSG00000224919	chr19_13961842
3.83457	0.101789	0.427444	0.238133	0.811778	0.953404	LINC00320	chr19_13961842
3.47405	0.126731	0.522198	0.242687	0.808248	0.953215	LINC02262	chr19_13961842
39.0149	-0.0217304	0.16929	-0.128362	0.897862	0.978443	GOT1-DT	chr19_13961842
1.05992	-0.608394	0.847235	-0.718094	0.4727	NA	LINC00184	chr19_13961842
19.5767	0.133211	0.27928	0.47698	0.633376	0.89302	PRRT4	chr19_13961842
3.51055	0.7439	0.477255	1.55871	0.119066	0.493281	CASC6	chr19_13961842
1.37148	0.509437	0.583839	0.872565	0.3829	NA	ENSG00000224950	chr19_13961842
2.53356	-0.199276	0.505207	-0.394443	0.693254	0.916143	PSAT1P4	chr19_13961842
3.46189	0.439132	0.405113	1.08397	0.278376	0.689262	ENSG00000224985	chr19_13961842
14.5114	-0.762388	0.421311	-1.80956	0.0703641	0.388558	ENSG00000225007	chr19_13961842
14.5235	0.268799	0.229112	1.17322	0.240706	0.654544	UBE2D3P1	chr19_13961842
20.6411	0.218566	0.226355	0.965593	0.334248	0.735959	EIF4BP7	chr19_13961842
1.07148	0.0916461	0.705929	0.129823	0.896706	NA	LINC01058	chr19_13961842
3.87421	0.740802	0.451908	1.63927	0.101156	0.457856	ENSG00000225057	chr19_13961842
4.09638	-0.0177775	0.358198	-0.0496304	0.960417	0.990052	RPL23AP2	chr19_13961842
2.04751	0.555708	0.565224	0.983165	0.325526	NA	RPS26P58	chr19_13961842
5.74819	0.0350359	0.301442	0.116228	0.907472	0.978443	ICMT-DT	chr19_13961842
1.00785	-0.672316	0.769521	-0.873681	0.382292	NA	ENSG00000225087	chr19_13961842
18.7399	0.282101	0.248478	1.13532	0.256243	0.667327	RPL3P7	chr19_13961842
1.29051	0.227678	0.684228	0.332752	0.739321	NA	ENSG00000225096	chr19_13961842
14.2232	-0.162146	0.272997	-0.593948	0.552547	0.860169	RANP4	chr19_13961842
11.1333	-1.73843	0.585217	-2.97057	0.00297245	0.077761	LINC00237	chr19_13961842
2.07475	-0.594288	0.729224	-0.814959	0.415096	NA	LINC00972	chr19_13961842
5.75194	0.428263	0.367061	1.16674	0.243316	0.656733	PSME2P2	chr19_13961842
32.8161	-0.0841637	0.402243	-0.209236	0.834264	0.960987	ENSG00000225156	chr19_13961842
15.8529	-0.147684	0.237861	-0.620882	0.534677	0.851279	NPM1P39	chr19_13961842
3.84095	-0.232272	0.641433	-0.362114	0.717267	0.924393	ENSG00000225166	chr19_13961842
1.20179	-0.189375	0.660802	-0.286583	0.774432	NA	ENSG00000225173	chr19_13961842
416.11	-0.392254	0.236073	-1.66158	0.0965966	0.447638	NHSL1-AS1	chr19_13961842
20.8576	-0.139335	0.236555	-0.589019	0.555848	0.860306	PVALEF	chr19_13961842
421.988	0.0249734	0.0981503	0.25444	0.799156	0.950512	PLEKHM1	chr19_13961842
37.6451	-0.0575432	0.239352	-0.240412	0.810011	0.953215	ENSG00000225200	chr19_13961842
7.28786	0.337875	0.310102	1.08956	0.275906	0.687204	PDK1-AS1	chr19_13961842
24.4908	0.0529954	0.197839	0.267872	0.788798	0.947694	MIR137HG	chr19_13961842
17.5747	-1.36201	0.810121	-1.68124	0.0927157	0.438771	DUXAP9	chr19_13961842
1.49479	0.254184	0.666253	0.381513	0.702823	NA	ENSG00000225214	chr19_13961842
11.8355	0.253357	0.266771	0.949717	0.342256	0.741886	ENSG00000225218	chr19_13961842
1.62602	-1.13584	0.786307	-1.44452	0.148592	NA	LINC00378	chr19_13961842
13.1832	0.477178	0.243859	1.95678	0.0503738	0.33212	ST13P6	chr19_13961842
87.8085	0.180644	0.147736	1.22275	0.221424	0.634271	ZNRF2P2	chr19_13961842
33.7426	-0.0770588	0.163933	-0.470062	0.638311	0.894395	TAF1A-AS1	chr19_13961842
1.46687	-0.563904	0.613437	-0.919254	0.357963	NA	ENSG00000225279	chr19_13961842
15.0504	0.399687	0.312731	1.27806	0.20123	0.612449	LINC01770	chr19_13961842
1.47732	0.122095	0.674623	0.180982	0.856382	NA	ASS1P11	chr19_13961842
1.94032	-0.401369	0.55046	-0.729152	0.465909	NA	ENSG00000225313	chr19_13961842
1.03486	-0.182087	0.77789	-0.234078	0.814924	NA	LINC01594	chr19_13961842
2.67306	0.729506	0.408912	1.78402	0.0744208	0.396935	LHFPL3-AS2	chr19_13961842
1.5843	0.501689	0.544898	0.920702	0.357206	NA	ENSG00000225330	chr19_13961842
1.83311	0.139648	0.568798	0.245515	0.806058	NA	LINC02813	chr19_13961842
6.62057	-0.127722	0.327485	-0.390009	0.69653	0.917381	ENSG00000225335	chr19_13961842
23.4507	-0.138972	0.195288	-0.711626	0.476696	0.82348	ENSG00000225339	chr19_13961842
32.5014	0.264377	0.179401	1.47367	0.140571	0.529619	PPP1R26-AS1	chr19_13961842
11.2671	0.099558	0.242201	0.411055	0.681032	0.911974	TMEM246-AS1	chr19_13961842
188.462	0.30594	0.127758	2.39469	0.0166345	0.188494	NRSN2-AS1	chr19_13961842
74.1253	-0.588939	0.460825	-1.27801	0.201246	0.612449	SFTA1P	chr19_13961842
2.4125	-0.23785	0.554506	-0.42894	0.667967	NA	LRRC3B-AS1	chr19_13961842
7.94155	0.23294	0.287933	0.809009	0.41851	0.788216	RAB28P5	chr19_13961842
1.22052	0.413255	0.635473	0.650311	0.515492	NA	ENSG00000225402	chr19_13961842
13.4914	0.248696	0.287923	0.86376	0.38772	0.771035	ENSG00000225407	chr19_13961842
4.22366	0.127961	0.352017	0.363509	0.716225	0.924213	LINC01504	chr19_13961842
192.908	-0.289822	0.105963	-2.73512	0.00623582	0.113079	BOLA3-DT	chr19_13961842
2.93209	0.0522755	0.448759	0.116489	0.907265	0.978443	ENSG00000225457	chr19_13961842
67.3087	0.035945	0.149245	0.240845	0.809675	0.953215	RFPL1S	chr19_13961842
430.313	-0.0116159	0.0886337	-0.131055	0.895732	0.978259	NUTM2B-AS1	chr19_13961842
1.83977	0.341722	0.54541	0.626541	0.53096	NA	ENSG00000225486	chr19_13961842
1.04144	0.313827	0.671471	0.467372	0.640234	NA	ENSG00000225489	chr19_13961842
5.77991	-0.46032	0.369836	-1.24466	0.213257	0.624846	LINC01107	chr19_13961842
3.77052	0.87507	0.416844	2.09927	0.0357928	0.278883	CYP4A22-AS1	chr19_13961842
22.6514	-0.386702	0.191752	-2.01668	0.0437287	0.31073	ENSG00000225507	chr19_13961842
7.2368	0.109915	0.286144	0.384125	0.700886	0.91885	LINC01703	chr19_13961842
1.58241	0.976094	0.712203	1.37053	0.170522	NA	ENSG00000225519	chr19_13961842
12.3353	-0.146246	0.249362	-0.586481	0.557552	0.860895	MKRN2OS	chr19_13961842
2.73865	0.153754	0.451661	0.340419	0.733541	0.929129	STIP1P3	chr19_13961842
1.34753	0.00819567	0.729776	0.0112304	0.99104	NA	LINC01821	chr19_13961842
1.97809	-0.410082	0.682054	-0.601245	0.547677	NA	LINC02476	chr19_13961842
1.70407	-1.06262	0.677692	-1.568	0.116882	NA	LINC01980	chr19_13961842
1.19382	0.604278	0.691739	0.873564	0.382356	NA	SELENOKP3	chr19_13961842
10.1938	0.583909	0.350021	1.66821	0.0952737	0.443923	ENSG00000225555	chr19_13961842
3.70378	-0.418267	0.45072	-0.927998	0.353409	0.748511	C2CD4D	chr19_13961842
32.6524	-0.0267934	0.150588	-0.177925	0.858781	0.968092	LINC01492	chr19_13961842
25.7785	0.199294	0.244262	0.815903	0.414556	0.785894	RPL35P5	chr19_13961842
3.80303	-0.36576	0.39671	-0.921982	0.356538	0.750292	EDNRB-AS1	chr19_13961842
2.63201	0.338223	0.441915	0.765357	0.444059	0.803648	PA2G4P5	chr19_13961842
1095.25	-0.0334596	0.286275	-0.116879	0.906956	0.978443	ZNF469	chr19_13961842
2.03226	-0.544262	0.551383	-0.987085	0.323601	NA	ENSG00000225643	chr19_13961842
14.868	0.0695311	0.216922	0.320536	0.748562	0.93441	ENSG00000225649	chr19_13961842
2712.48	0.139403	0.199453	0.698925	0.484599	0.828216	MCRIP1	chr19_13961842
1.09519	-1.8719	0.82321	-2.27391	0.0229715	NA	CADM3-AS1	chr19_13961842
2.62725	0.0968782	0.512747	0.18894	0.85014	0.96544	LRP8-DT	chr19_13961842
1.3914	-0.0253768	0.817248	-0.0310515	0.975228	NA	ENSG00000225676	chr19_13961842
64.8291	-0.176351	0.148405	-1.18831	0.234712	0.647956	ENSG00000225689	chr19_13961842
535.928	0.0415865	0.146451	0.283961	0.77644	0.943834	SLC26A6	chr19_13961842
1.94622	1.39002	0.561198	2.47688	0.0132535	NA	ENSG00000225718	chr19_13961842
5.51778	0.0904334	0.345042	0.262094	0.793249	0.94893	ENSG00000225721	chr19_13961842
1.92016	0.0564639	0.574233	0.0983293	0.921671	NA	FAM66E	chr19_13961842
2513.92	0.16064	0.102419	1.56846	0.116773	0.489766	FGD5-AS1	chr19_13961842
4.00146	-0.298243	0.421654	-0.707316	0.47937	0.825282	LINC02036	chr19_13961842
11.3469	0.0364094	0.228225	0.159533	0.873249	0.97211	P3H2-AS1	chr19_13961842
2.96894	0.351067	0.506194	0.693543	0.487969	0.829083	RPS29P3	chr19_13961842
32.0758	0.305752	0.227044	1.34666	0.178089	0.582875	PROSER2-AS1	chr19_13961842
372.245	0.115254	0.250763	0.459612	0.645795	0.897255	MIAT	chr19_13961842
2.60189	0.379944	0.701205	0.541845	0.587925	0.874697	ENSG00000225790	chr19_13961842
161.984	0.19672	0.0911645	2.15786	0.0309388	0.260691	TRAM2-AS1	chr19_13961842
6.64397	-1.0206	0.43429	-2.35004	0.0187716	0.200044	SNX10-AS1	chr19_13961842
10.5493	0.0286335	0.246123	0.116338	0.907385	0.978443	TMEM30A-DT	chr19_13961842
1.84134	-0.0705213	0.621863	-0.113403	0.909711	NA	UBXN7-AS1	chr19_13961842
231.872	-0.133826	0.156825	-0.853345	0.393468	0.774202	ERCC6	chr19_13961842
8.07021	-0.220827	0.263621	-0.837666	0.402218	0.779417	ENSG00000225850	chr19_13961842
2.88621	0.635632	0.41988	1.51384	0.130066	0.512383	RUSC1-AS1	chr19_13961842
3.45523	-0.414587	0.504011	-0.822575	0.41075	0.783973	LINC01529	chr19_13961842
2.46872	-0.583663	0.505388	-1.15488	0.248139	NA	C3orf86	chr19_13961842
3.70188	-0.940439	0.546672	-1.7203	0.0853782	0.422378	ENSG00000225879	chr19_13961842
4.90161	-0.499087	0.394269	-1.26586	0.205565	0.616568	LINC01456	chr19_13961842
2.15798	-0.837255	0.546999	-1.53063	0.12586	NA	BMS1P11	chr19_13961842
21.4419	-0.127614	0.178125	-0.716431	0.473725	0.821987	ENSG00000225889	chr19_13961842
2.68296	-0.512419	0.45684	-1.12166	0.262008	0.673114	ANKRD65-AS1	chr19_13961842
8.46183	0.105534	0.347367	0.303812	0.761271	0.938821	RPL26P36	chr19_13961842
2.75683	0.79642	0.459149	1.73456	0.0828195	0.417238	TSBP1-AS1	chr19_13961842
995.555	-0.233225	0.0826811	-2.82078	0.00479067	0.0982526	NOL7	chr19_13961842
11.3212	-0.778087	0.320912	-2.42461	0.0153248	0.182602	LINC02249	chr19_13961842
1.02665	-0.0119423	0.781655	-0.0152782	0.98781	NA	S1PR1-DT	chr19_13961842
4.29861	-0.272349	0.451414	-0.603325	0.546293	0.857953	C5orf67	chr19_13961842
4.81226	0.35675	0.33229	1.07361	0.282997	0.694733	ZFAND3-DT	chr19_13961842
1.74261	0.554578	0.562739	0.985496	0.32438	NA	ENSG00000225963	chr19_13961842
453.477	-0.439171	0.170393	-2.57739	0.0099549	0.145641	ELFN1	chr19_13961842
5.70616	-0.778852	0.503597	-1.54658	0.121965	0.498259	ABHD11-AS1	chr19_13961842
3.55342	0.155517	0.426007	0.365057	0.715069	0.923937	PIGBOS1	chr19_13961842
18.2268	0.253607	0.19688	1.28813	0.197701	0.608269	ZNF567-DT	chr19_13961842
1.03608	-0.0280339	0.915368	-0.0306259	0.975568	NA	HAR1A	chr19_13961842
3.98355	-0.229274	0.419654	-0.54634	0.584832	0.872937	MICALL2-DT	chr19_13961842
4.95865	0.00706989	0.383968	0.0184127	0.98531	0.997181	GTF2IP14	chr19_13961842
4.98984	-0.490568	0.373997	-1.31169	0.189625	0.595927	FAM88F	chr19_13961842
8.01128	-0.00425638	0.278305	-0.0152939	0.987798	0.998247	KCNIP2-AS1	chr19_13961842
63.059	-0.0479602	0.198959	-0.241056	0.809512	0.953215	LINC01772	chr19_13961842
1.10945	0.063697	0.771199	0.0825947	0.934174	NA	ENSG00000226043	chr19_13961842
4.87748	-0.126095	0.457243	-0.275773	0.782722	0.945181	LINC01776	chr19_13961842
7.4565	-0.0252266	0.321629	-0.0784337	0.937483	0.985797	MEMO1P1	chr19_13961842
104.066	-0.183728	0.157675	-1.16523	0.243925	0.657277	LINC00623	chr19_13961842
1.19873	-0.742869	0.722931	-1.02758	0.304148	NA	EIF3LP3	chr19_13961842
10.0337	0.774523	0.246742	3.139	0.00169525	0.0554167	LINC00937	chr19_13961842
1.77008	-0.0129416	0.611393	-0.0211673	0.983112	NA	SEPTIN7P3	chr19_13961842
1.11476	-0.511892	0.803523	-0.637059	0.524086	NA	RPL36AP54	chr19_13961842
15.66	-0.0151563	0.227383	-0.0666554	0.946856	0.988274	FTCDNL1	chr19_13961842
760.868	0.168208	0.113958	1.47605	0.139931	0.528862	BAIAP2-DT	chr19_13961842
11.2521	-0.000388162	0.241811	-0.00160523	0.998719	0.999803	ENSG00000226149	chr19_13961842
2.31605	-0.776682	0.530361	-1.46444	0.143074	NA	AP4B1-AS1	chr19_13961842
128.446	0.0163208	0.119285	0.136822	0.891172	0.976771	TEX22	chr19_13961842
154.515	0.0872931	0.262545	0.332488	0.739521	0.932076	LINC00685	chr19_13961842
7.17692	0.411395	0.328789	1.25124	0.210845	0.621259	LINC02519	chr19_13961842
2.31757	0.653421	0.442672	1.47608	0.139921	NA	ENSG00000226197	chr19_13961842
44.7523	0.294068	0.135804	2.16539	0.0303576	0.25835	SGMS1-AS1	chr19_13961842
784.166	-0.0167177	0.118708	-0.14083	0.888004	0.975476	WASH8P	chr19_13961842
1.35918	-0.89801	0.767283	-1.17038	0.241849	NA	CICP22	chr19_13961842
87.2686	-0.0867515	0.195181	-0.444468	0.656705	0.90305	RPL26P19	chr19_13961842
3.71374	-0.572808	0.533997	-1.07268	0.283415	0.695255	LEMD1-AS1	chr19_13961842
16.6078	0.624933	0.260755	2.39662	0.0165469	0.188185	GAS1RR	chr19_13961842
10.4577	0.340394	0.307993	1.1052	0.269072	0.681053	RPL37AP1	chr19_13961842
4.87198	0.565542	0.358262	1.57857	0.114435	0.485721	LINC02608	chr19_13961842
13.8659	0.340715	0.215612	1.58022	0.114057	0.485324	ENSG00000226266	chr19_13961842
3.71224	0.246862	0.386651	0.638461	0.523174	0.846983	ENSG00000226268	chr19_13961842
1.35337	-1.55661	0.780939	-1.99326	0.0462331	NA	ENSG00000226277	chr19_13961842
3.09352	-0.725337	0.533795	-1.35883	0.1742	0.578412	ENSG00000226308	chr19_13961842
12.2933	0.281389	0.260995	1.07814	0.280972	0.691645	ENSG00000226310	chr19_13961842
10.5946	0.302842	0.235791	1.28437	0.199013	0.610301	ZKSCAN8P1	chr19_13961842
5.87139	-0.996339	0.546774	-1.82222	0.0684224	0.384645	LINC01811	chr19_13961842
164.702	-0.0747841	0.109393	-0.683626	0.494211	0.830606	NUP50-DT	chr19_13961842
1.30866	0.205088	0.80202	0.255714	0.798171	NA	ENSG00000226329	chr19_13961842
19.4665	-0.272799	0.196415	-1.38889	0.164867	0.564819	PPP1R15B-AS1	chr19_13961842
1.93191	-0.352554	0.659204	-0.534818	0.592775	NA	ENSG00000226334	chr19_13961842
2.88312	0.0697766	0.444603	0.156941	0.875291	0.972597	PSPC1-AS2	chr19_13961842
14.5601	0.12892	0.285593	0.451411	0.651694	0.899654	LINC01876	chr19_13961842
6.807	0.335549	0.257745	1.30186	0.192963	0.601196	PARD3-DT	chr19_13961842
1.79258	0.641261	0.512052	1.25234	0.210447	NA	IFNA20P	chr19_13961842
1.15953	0.848031	0.569966	1.48786	0.136787	NA	ENSG00000226398	chr19_13961842
3.50629	-1.77403	0.75532	-2.34871	0.0188384	0.200603	ENSG00000226409	chr19_13961842
1.25328	-0.608931	0.803872	-0.757498	0.448752	NA	OR8T1P	chr19_13961842
65.2767	0.221117	0.260664	0.848286	0.396279	0.775703	TPI1P1	chr19_13961842
95.7928	-0.0219272	0.1265	-0.173338	0.862386	0.968919	SLC16A1-AS1	chr19_13961842
1.99403	0.738136	0.552327	1.33641	0.181415	NA	GAPDHP32	chr19_13961842
91.0081	-0.253179	0.2231	-1.13482	0.256449	0.66761	THBS2-AS1	chr19_13961842
20.9523	-0.174374	0.159197	-1.09534	0.273368	0.685957	CYP2D8P	chr19_13961842
4.10042	0.0151944	0.396076	0.0383624	0.969399	0.992284	LINC02542	chr19_13961842
28.0087	0.132524	0.165827	0.799168	0.424193	0.792354	ENSG00000226465	chr19_13961842
3.01064	-0.243417	0.469917	-0.518	0.604458	0.880462	ADAM1B	chr19_13961842
52.6278	0.230825	0.222563	1.03712	0.299678	0.710485	ENSG00000226471	chr19_13961842
28.41	0.0950626	0.368237	0.258156	0.796286	0.949559	LINC01748	chr19_13961842
948.744	-0.0282561	0.0478629	-0.590354	0.554953	0.860306	TMEM185B	chr19_13961842
1.58252	-0.403425	0.644789	-0.62567	0.531532	NA	FTOP1	chr19_13961842
7.20986	1.01127	0.447836	2.25814	0.0239372	0.226677	LINC00323	chr19_13961842
1.35045	1.07343	0.661338	1.62312	0.104564	NA	ENSG00000226499	chr19_13961842
18.1491	0.394354	0.245366	1.60721	0.108009	0.473157	LINC01918	chr19_13961842
32.0293	0.059691	0.227633	0.262225	0.793148	0.94893	RPS7P10	chr19_13961842
40.1186	-0.334693	0.348484	-0.960426	0.336841	0.737593	ENSG00000226526	chr19_13961842
43.8444	-0.6182	0.346371	-1.78479	0.0742946	0.396935	ENSG00000226530	chr19_13961842
3.79197	0.0634046	0.415224	0.1527	0.878635	0.973295	SCDP1	chr19_13961842
11.676	0.068512	0.246201	0.278277	0.7808	0.944351	ENSG00000226571	chr19_13961842
3.70712	-1.33269	0.483759	-2.75486	0.00587171	0.110183	ENSG00000226578	chr19_13961842
70.3072	0.437245	0.263614	1.65866	0.0971844	0.448051	FTLP3	chr19_13961842
3.74111	0.552272	0.364533	1.51501	0.12977	0.512269	SNX30-DT	chr19_13961842
1.48885	0.238583	0.542883	0.439474	0.660318	NA	ENSG00000226622	chr19_13961842
50.1916	0.00143635	0.159589	0.00900031	0.992819	0.998516	PLCG1-AS1	chr19_13961842
1.10682	0.221615	0.639233	0.346688	0.728826	NA	KIF4B	chr19_13961842
17.2909	-0.0785539	0.237365	-0.330941	0.740689	0.932571	TSPAN14-AS1	chr19_13961842
1.26213	-1.6748	0.904876	-1.85086	0.0641895	NA	ENSG00000226661	chr19_13961842
6.94764	0.349438	0.341118	1.02439	0.305651	0.715644	HSPA9P1	chr19_13961842
1.88739	-0.443747	0.658493	-0.673882	0.500386	NA	LINC01108	chr19_13961842
24.6161	-1.64981	0.485929	-3.39517	0.000685855	0.032874	TEX41	chr19_13961842
4.9566	0.515425	0.316675	1.62762	0.103607	0.464049	ENTPD1-AS1	chr19_13961842
3.37804	-0.655996	0.563433	-1.16428	0.244309	0.657538	ENSG00000226690	chr19_13961842
63.4869	0.0163038	0.116539	0.1399	0.888739	0.975748	LENG8-AS1	chr19_13961842
73.0573	0.182551	0.104213	1.75172	0.0798222	0.410913	FAM66C	chr19_13961842
2.87453	-0.551618	0.483228	-1.14153	0.25365	0.665901	LINC01709	chr19_13961842
53.4439	0.186212	0.125946	1.47851	0.139272	0.527705	HSBP1L1	chr19_13961842
817.539	0.0671023	0.111405	0.602327	0.546956	0.857953	CUTALP	chr19_13961842
14.7847	-0.025094	0.210255	-0.11935	0.904998	0.978443	MAGOH-DT	chr19_13961842
43.9284	-0.825793	0.328321	-2.5152	0.0118965	0.160427	LINC02668	chr19_13961842
6.50249	0.300866	0.268896	1.11889	0.263186	0.675029	SRRM5	chr19_13961842
1.02919	-0.667843	0.837175	-0.797734	0.425025	NA	CACTIN-AS1	chr19_13961842
3.22924	-0.0237631	0.421036	-0.0564397	0.954992	0.989064	ZNF451-AS1	chr19_13961842
6.59265	0.0592513	0.359122	0.16499	0.868952	0.971072	MROH5	chr19_13961842
11.1051	0.208451	0.434728	0.479497	0.631585	0.892422	LINC00840	chr19_13961842
13.9377	0.430122	0.577728	0.744507	0.45657	0.811315	R3HDML-AS1	chr19_13961842
5.33529	-0.337489	0.309609	-1.09005	0.275692	0.687204	MEIS1-AS3	chr19_13961842
13.5139	0.14198	0.227186	0.62495	0.532004	0.850838	SUGT1P1	chr19_13961842
1.2762	-0.463606	0.653281	-0.709657	0.477917	NA	LINC01509	chr19_13961842
3.5012	0.418576	0.412332	1.01514	0.310037	0.71847	LINC02774	chr19_13961842
14.1557	0.194249	0.192036	1.01152	0.311766	0.719252	PPP1CB-DT	chr19_13961842
2.79854	0.414945	0.563816	0.735957	0.461757	0.814426	ARHGAP29-AS1	chr19_13961842
141.79	-0.243473	0.133916	-1.8181	0.0690484	0.385843	ZNF277-AS1	chr19_13961842
7.24216	0.170783	0.276269	0.618177	0.536459	0.852237	GPR155-DT	chr19_13961842
5.34943	-0.332542	0.318299	-1.04475	0.29614	0.706946	THORLNC	chr19_13961842
27.303	0.135521	0.182105	0.744193	0.456759	0.811415	ATE1-AS1	chr19_13961842
10.5635	-0.23968	0.244851	-0.978878	0.32764	0.731811	ATF6-DT	chr19_13961842
2.24338	-0.599493	0.555326	-1.07953	0.28035	NA	ENSG00000226900	chr19_13961842
2.48217	-0.655455	0.530446	-1.23567	0.216582	NA	LINC00354	chr19_13961842
5.68405	-0.238705	0.348706	-0.684545	0.493631	0.830447	BSN-DT	chr19_13961842
1.93265	0.429582	0.771251	0.556994	0.577531	NA	RPL19P4	chr19_13961842
12.4692	-0.316475	0.268516	-1.17861	0.238554	0.652362	CEP164P1	chr19_13961842
1.33712	0.566942	0.613529	0.924068	0.355451	NA	IL9RP3	chr19_13961842
4.44561	0.404179	0.398313	1.01473	0.310236	0.718564	RPS4XP2	chr19_13961842
37.1135	-0.513948	0.349519	-1.47044	0.141442	0.531017	ENSG00000226965	chr19_13961842
44.717	-0.339997	0.217933	-1.5601	0.118735	0.493133	COX6A1P2	chr19_13961842
6.55247	-0.335213	0.4245	-0.789665	0.429723	0.795561	LINC01203	chr19_13961842
4.26589	-0.102326	0.423767	-0.241468	0.809193	0.953215	PRELID1P5	chr19_13961842
2.67939	0.69703	0.65226	1.06864	0.285232	0.69687	ENSG00000226994	chr19_13961842
8.40206	-0.131468	0.267839	-0.490848	0.623534	0.889793	NBPF2P	chr19_13961842
47.7688	-0.117873	0.139742	-0.843499	0.398949	0.777577	FKBP14-AS1	chr19_13961842
10.963	0.00338128	0.268307	0.0126023	0.989945	0.998259	SLC8A1-AS1	chr19_13961842
85.7219	-0.114054	0.204504	-0.557713	0.57704	0.869137	LINC00511	chr19_13961842
1.14904	-2.11194	0.920996	-2.29311	0.0218417	NA	LINC01682	chr19_13961842
1443.9	-0.696297	0.198696	-3.50433	0.000457754	0.0259219	C14orf132	chr19_13961842
613.548	0.0781173	0.10908	0.716146	0.473901	0.822151	WDR46	chr19_13961842
9.7236	0.408469	0.238702	1.71121	0.087042	0.425697	LINC00629	chr19_13961842
693.94	-0.375499	0.198163	-1.8949	0.0581061	0.35798	RPL41P1	chr19_13961842
1.54392	0.658302	0.513487	1.28202	0.199834	NA	EPS15-AS1	chr19_13961842
52.0711	-0.0114939	0.125926	-0.0912747	0.927274	0.982568	LINC02798	chr19_13961842
1.57723	-1.10721	0.892134	-1.24108	0.214574	NA	ENSG00000227088	chr19_13961842
10.9405	-0.409159	0.264474	-1.54707	0.121847	0.497888	ENSG00000227107	chr19_13961842
63.5419	-0.294796	0.155646	-1.89401	0.0582233	0.358272	LMCD1-AS1	chr19_13961842
3.81439	0.544898	0.361891	1.5057	0.132145	0.516377	ENSG00000227113	chr19_13961842
5.20546	0.709101	0.490066	1.44695	0.147911	0.540641	LINC01630	chr19_13961842
16.5695	-0.127145	0.183634	-0.692383	0.488697	0.829274	HORMAD2-AS1	chr19_13961842
23.4053	0.207821	0.186213	1.11604	0.264407	0.676678	ZNF717	chr19_13961842
4.38504	-0.507445	0.353798	-1.43428	0.151493	0.546115	DDX11L16	chr19_13961842
3.7013	-0.0852106	0.331771	-0.256836	0.797306	0.94956	WDR11-DT	chr19_13961842
2.16473	0.444723	0.515782	0.862231	0.38856	NA	YAE1-DT	chr19_13961842
1.25319	-0.598198	0.767553	-0.779358	0.435769	NA	ENSG00000227193	chr19_13961842
8.78624	-0.721744	0.377015	-1.91436	0.0555736	0.349429	MIR663AHG	chr19_13961842
38.8952	-0.176329	0.203875	-0.86489	0.387099	0.77084	ST7-AS1	chr19_13961842
1.97251	0.073102	0.531433	0.137556	0.890591	NA	SUB1P1	chr19_13961842
3.05846	0.12103	0.474786	0.254916	0.798788	0.950233	WDR35-DT	chr19_13961842
3.41202	0.271928	0.386949	0.70275	0.482212	0.826756	HCG15	chr19_13961842
25.8421	0.0880247	0.185968	0.473332	0.635977	0.893839	ENSG00000227218	chr19_13961842
3.48392	0.290963	0.393022	0.740321	0.459105	0.812653	ENSG00000227227	chr19_13961842
212.9	-0.096534	0.159481	-0.605302	0.544978	0.85731	WASH7P	chr19_13961842
13.4395	-0.843228	0.434677	-1.9399	0.0523922	0.338258	ENSG00000227240	chr19_13961842
1.46703	0.385108	0.615052	0.626138	0.531224	NA	ENSG00000227242	chr19_13961842
2.35302	-0.119902	0.557513	-0.215067	0.829715	NA	LINC00845	chr19_13961842
66.5108	0.184178	0.137407	1.34039	0.18012	0.586345	COPS8-DT	chr19_13961842
1.94154	-0.0476408	0.598577	-0.0795902	0.936563	NA	ENSG00000227253	chr19_13961842
4.34393	-0.229021	0.3877	-0.590716	0.554711	0.860266	MIS18A-AS1	chr19_13961842
2.15164	0.145091	0.551284	0.263187	0.792407	NA	SMIM2-AS1	chr19_13961842
26.1633	0.332618	0.179835	1.84957	0.0643755	0.374245	KLLN	chr19_13961842
2.16934	0.120476	0.539863	0.223161	0.823411	NA	ELL2P1	chr19_13961842
1.33056	0.570324	0.719411	0.792766	0.427914	NA	HAUS6P1	chr19_13961842
648.912	-0.0794293	0.0971542	-0.817559	0.413609	0.785543	PARG	chr19_13961842
9.85145	0.414084	0.255803	1.61876	0.105499	0.468938	HNRNPKP2	chr19_13961842
83.5681	0.0588479	0.129873	0.453118	0.650464	0.898736	RBM26-AS1	chr19_13961842
1.26759	-1.50213	0.875209	-1.71631	0.086105	NA	GOLGA7B-DT	chr19_13961842
7.04121	0.334141	0.290145	1.15163	0.249472	0.663066	LINC02936	chr19_13961842
784.174	0.0348135	0.0558438	0.623408	0.533017	0.850959	TP73-AS1	chr19_13961842
1.50601	-0.911151	0.774866	-1.17588	0.239642	NA	RABGAP1L-DT	chr19_13961842
7.62642	0.728262	0.360585	2.01967	0.043418	0.309775	ENSG00000227388	chr19_13961842
61.136	0.245415	0.104356	2.35171	0.0186875	0.199927	KIF9-AS1	chr19_13961842
5.10398	-0.848779	0.393332	-2.15792	0.030934	0.260691	ENSG00000227400	chr19_13961842
2.42072	-0.0326818	0.550328	-0.0593861	0.952645	NA	ASIC4-AS1	chr19_13961842
8.52995	0.340961	0.266888	1.27754	0.201411	0.612638	COL6A2-DT	chr19_13961842
55.6785	0.262765	0.162316	1.61885	0.105479	0.468938	TSSK5P	chr19_13961842
2.17729	0.791726	0.532933	1.4856	0.137385	NA	STK4-DT	chr19_13961842
1.38804	-1.38849	0.775537	-1.79036	0.0733955	NA	ENSG00000227479	chr19_13961842
3.82692	0.353104	0.3749	0.941861	0.346264	0.744121	CCDC148-AS1	chr19_13961842
2.28	-1.31953	0.584148	-2.25889	0.02389	NA	ENSG00000227482	chr19_13961842
6.3232	-0.173492	0.349016	-0.497091	0.619125	0.887286	ENSG00000227486	chr19_13961842
2.05719	-0.0906449	0.448858	-0.201945	0.839959	NA	CHUK-DT	chr19_13961842
42.5147	-0.694426	0.315855	-2.19856	0.0279094	0.246308	ENSG00000227496	chr19_13961842
1838.23	0.100325	0.100634	0.996928	0.318799	0.725207	SCAMP4	chr19_13961842
4.73869	-0.206532	0.332227	-0.621659	0.534166	0.851145	MROCKI	chr19_13961842
1.27173	-0.0826669	0.569065	-0.145268	0.884499	NA	LTB	chr19_13961842
1.10322	0.371592	0.720151	0.515992	0.60586	NA	LINC01483	chr19_13961842
18.5373	0.0733675	0.18849	0.389238	0.6971	0.917609	ENSG00000227527	chr19_13961842
18.6951	-0.276405	0.213097	-1.29708	0.194603	0.602895	SLC2A1-DT	chr19_13961842
2.26835	-0.0825022	0.497899	-0.165701	0.868392	NA	SOCS5P4	chr19_13961842
21.1496	0.135212	0.24486	0.552202	0.58081	0.870814	MYO1B-AS1	chr19_13961842
9.5014	0.19181	0.264092	0.726299	0.467656	0.818453	SPAG5-AS1	chr19_13961842
2.77163	0.0445648	0.427831	0.104164	0.917039	0.979925	LINC03013	chr19_13961842
1.28458	-0.370243	0.67311	-0.550049	0.582286	NA	HSD11B1-AS1	chr19_13961842
18.1407	-0.00684747	0.218219	-0.0313789	0.974967	0.993864	ENSG00000227598	chr19_13961842
228.699	0.122479	0.222451	0.550588	0.581916	0.871201	ENSG00000227615	chr19_13961842
3.94476	0.501555	0.392121	1.27908	0.200868	0.612278	CERS6-AS1	chr19_13961842
1.54724	-0.558543	0.821135	-0.680209	0.496372	NA	ENSG00000227619	chr19_13961842
10.4449	0.0777538	0.250728	0.310112	0.756476	0.937566	ALG1L8P	chr19_13961842
51.8822	0.0216821	0.13642	0.158936	0.873719	0.97211	ENSG00000227627	chr19_13961842
2.41055	0.565885	0.505673	1.11907	0.263109	NA	LINC01132	chr19_13961842
15.6693	-0.381044	0.22907	-1.66344	0.0962251	0.446579	ENSG00000227632	chr19_13961842
2.36743	0.236869	0.584235	0.405435	0.685158	NA	LINC01714	chr19_13961842
169.189	-1.0649	0.474834	-2.24269	0.0249171	0.232605	SOX21-AS1	chr19_13961842
1.54376	-0.429268	0.680292	-0.631005	0.528037	NA	STEAP2-AS1	chr19_13961842
93.8205	-0.0940929	0.166846	-0.56395	0.572788	0.866913	ZNF731P	chr19_13961842
1.65272	-0.518335	0.692144	-0.748882	0.453928	NA	ENSG00000227678	chr19_13961842
6.83163	0.049422	0.31645	0.156176	0.875894	0.972765	ENSG00000227681	chr19_13961842
18.0469	0.323138	0.219101	1.47483	0.140257	0.529349	ENSG00000227704	chr19_13961842
2.31571	-0.287499	0.549254	-0.523436	0.600671	NA	ENSG00000227712	chr19_13961842
1.25156	0.414696	0.707262	0.58634	0.557647	NA	ENSG00000227722	chr19_13961842
12.9989	-0.460556	0.237256	-1.94117	0.0522374	0.337732	LINC02803	chr19_13961842
6.28162	0.225739	0.310832	0.726241	0.467691	0.818453	ENSG00000227741	chr19_13961842
2.5394	0.0950686	0.548976	0.173174	0.862514	0.968919	LINC01940	chr19_13961842
5.90632	0.276453	0.358609	0.770904	0.440764	0.802171	ENSG00000227745	chr19_13961842
1.26169	0.268318	0.692601	0.387406	0.698455	NA	ENSG00000227755	chr19_13961842
1.71826	1.14383	0.531863	2.15062	0.0315064	NA	ENSG00000227757	chr19_13961842
1.13698	0.427826	0.962859	0.444329	0.656805	NA	ENSG00000227785	chr19_13961842
1.33246	-0.819711	0.697271	-1.1756	0.239755	NA	ENSG00000227803	chr19_13961842
9.67127	-0.166129	0.317737	-0.52285	0.601078	0.879097	SLC9A7P1	chr19_13961842
29.0892	0.113021	0.15873	0.712032	0.476445	0.82343	PKD1P2	chr19_13961842
1.82941	1.29983	0.599809	2.16707	0.0302295	NA	CARM1P1	chr19_13961842
1.15387	-0.962896	0.830644	-1.15922	0.246368	NA	CPMER	chr19_13961842
3.08567	1.01569	0.396924	2.55889	0.0105006	0.148939	TEX46	chr19_13961842
1.55546	-0.327099	0.588955	-0.555389	0.578628	NA	PSPC1P1	chr19_13961842
35.2241	0.459822	0.213614	2.15258	0.0313517	0.262868	ENSG00000227885	chr19_13961842
12.6912	0.193253	0.19672	0.982377	0.325914	0.730746	FAM66A	chr19_13961842
19.4264	-0.0105119	0.171432	-0.0613184	0.951106	0.989064	WAPL-DT	chr19_13961842
4.57906	0.0956359	0.343858	0.278127	0.780915	0.944429	SNAP25-AS1	chr19_13961842
1.83317	-1.90183	0.961355	-1.97828	0.0478966	NA	LINC01655	chr19_13961842
1.06208	1.15628	0.708663	1.63164	0.102755	NA	ENSG00000227933	chr19_13961842
26.3205	-0.00605752	0.187521	-0.0323032	0.97423	0.993561	RPL3P2	chr19_13961842
43.5646	0.0979143	0.185583	0.527603	0.597775	0.877686	INO80D-AS2	chr19_13961842
11.5358	0.38114	0.285967	1.33281	0.182595	0.589579	TARID	chr19_13961842
2.34551	0.960815	0.427346	2.24833	0.0245551	NA	EPHA2-AS1	chr19_13961842
16.1605	-0.253563	0.173616	-1.46048	0.144157	0.534023	RBM15-AS1	chr19_13961842
5.08167	-0.427135	0.376841	-1.13346	0.257021	0.668056	LINC01429	chr19_13961842
4.10581	0.40971	0.414666	0.988048	0.323129	0.72773	MTND5P1	chr19_13961842
1.74269	0.560517	0.550264	1.01863	0.308378	NA	DHX9P1	chr19_13961842
36.4319	0.0568575	0.144664	0.393033	0.694295	0.916351	ENSG00000228010	chr19_13961842
2.92286	0.0336425	0.415	0.0810662	0.935389	0.984921	RAPGEF4-AS1	chr19_13961842
8.25474	0.266482	0.334614	0.796386	0.425808	0.793521	HCG20	chr19_13961842
1.91098	0.169089	0.634013	0.266696	0.789703	NA	ENSG00000228031	chr19_13961842
1.37791	0.272956	0.632683	0.431427	0.666158	NA	ENSG00000228033	chr19_13961842
2.26459	-0.972476	0.608218	-1.59889	0.109844	NA	NGF-AS1	chr19_13961842
1.08764	-0.228117	0.72065	-0.316543	0.751591	NA	ENSG00000228037	chr19_13961842
11.0681	0.302594	0.247423	1.22298	0.221336	0.634242	SPOPL-DT	chr19_13961842
2.29443	1.13774	0.404282	2.81422	0.00488953	NA	TOP3BP1	chr19_13961842
14.7065	0.323415	0.25952	1.2462	0.21269	0.624534	LYPLAL1-DT	chr19_13961842
14.3117	-1.7612	0.573877	-3.06896	0.00214806	0.0638655	LINC01515	chr19_13961842
1.45221	-0.888674	0.702428	-1.26515	0.205819	NA	ENSG00000228079	chr19_13961842
1.38968	0.1863	0.642744	0.289851	0.77193	NA	ENSG00000228084	chr19_13961842
2.97571	0.127998	0.415396	0.308135	0.757979	0.937869	ST13P19	chr19_13961842
2.19252	-0.321326	0.521768	-0.615841	0.537999	NA	ENSG00000228113	chr19_13961842
7.56438	0.0345413	0.310122	0.11138	0.911315	0.978743	FALEC	chr19_13961842
2.00326	-0.564906	0.656911	-0.859944	0.38982	NA	LINC01649	chr19_13961842
1.60039	-0.69875	0.62864	-1.11153	0.266342	NA	EFHD2-AS1	chr19_13961842
2.35442	0.240109	0.452649	0.530452	0.595799	NA	ENSG00000228144	chr19_13961842
4.42737	-0.0861891	0.411117	-0.209646	0.833944	0.960913	CASP16P	chr19_13961842
12.5269	0.0795644	0.203663	0.390667	0.696044	0.91724	GEMIN8P4	chr19_13961842
21.491	-0.0559189	0.163959	-0.341055	0.733062	0.92885	ZNF691-DT	chr19_13961842
8.79964	0.0493036	0.25322	0.194706	0.845623	0.964521	ENSG00000228201	chr19_13961842
22.7609	0.328856	0.196982	1.66948	0.0950231	0.443359	GRASLND	chr19_13961842
47.6508	-0.0429812	0.223301	-0.192481	0.847365	0.965081	ENSG00000228205	chr19_13961842
8.98213	-0.696583	0.476817	-1.4609	0.144042	0.53395	LINC02869	chr19_13961842
1.88506	-1.3751	0.975858	-1.40912	0.158798	NA	ENSG00000228216	chr19_13961842
1.89689	0.544993	0.492282	1.10708	0.268261	NA	PNRC2P1	chr19_13961842
10.7282	-0.0377978	0.29835	-0.126689	0.899186	0.978443	LINC00578	chr19_13961842
93.4037	0.561651	0.144425	3.88888	0.000100707	0.0101737	HCG11	chr19_13961842
2.00433	0.648956	0.545331	1.19002	0.234037	NA	NACA4P	chr19_13961842
88.9012	0.247021	0.250942	0.984373	0.324932	0.729656	GAPDHP1	chr19_13961842
36.8657	-0.197619	0.305422	-0.647037	0.517608	0.843658	COL6A4P2	chr19_13961842
1133.89	0.166301	0.313521	0.530429	0.595815	0.877686	MT-ATP8	chr19_13961842
4.64545	-0.906007	0.398819	-2.27172	0.0231032	0.222836	LINC01320	chr19_13961842
2.51151	0.229024	0.469024	0.488298	0.625339	0.890246	LINC02048	chr19_13961842
44.1671	-0.0155611	0.146895	-0.105934	0.915635	0.979204	ENSG00000228274	chr19_13961842
3.31288	-1.10894	0.514524	-2.15527	0.0311407	0.261334	ORM2	chr19_13961842
3.08631	0.675625	0.412141	1.6393	0.10115	0.457856	LYPLA2P1	chr19_13961842
147.597	0.230064	0.175262	1.31268	0.18929	0.595652	PCAT6	chr19_13961842
560.193	0.0989792	0.226349	0.437285	0.661905	0.904772	FAM174C	chr19_13961842
82.5225	-0.10327	0.158767	-0.650452	0.515401	0.842332	GUSBP11	chr19_13961842
3.8943	-0.643732	0.420514	-1.53082	0.125814	0.504787	MYADM-AS1	chr19_13961842
1.00977	-0.496228	0.775177	-0.640149	0.522076	NA	ENSG00000228330	chr19_13961842
1.05436	0.558912	0.594513	0.940117	0.347158	NA	AMD1P1	chr19_13961842
1.27395	-0.836536	0.753289	-1.11051	0.266778	NA	MIR646HG	chr19_13961842
22.3917	0.171277	0.177628	0.964246	0.334923	0.736058	LINC02585	chr19_13961842
1.00158	0.250765	0.878926	0.285309	0.775408	NA	ENSG00000228352	chr19_13961842
2.41257	0.319666	0.547001	0.584398	0.558953	NA	LINC02263	chr19_13961842
13.5649	0.217113	0.248763	0.872771	0.382788	0.768875	SMIM10L2B-AS1	chr19_13961842
4.49195	-0.347903	0.349871	-0.994374	0.320041	0.726	ENSG00000228395	chr19_13961842
1.15265	-0.878411	0.725367	-1.21099	0.2259	NA	CNTNAP5-DT	chr19_13961842
2.75714	-0.00527716	0.463337	-0.0113894	0.990913	0.9983	ENSG00000228404	chr19_13961842
30.2109	-0.026989	0.154619	-0.174552	0.861432	0.968919	LNC-LBCS	chr19_13961842
12.274	0.31045	0.424536	0.731269	0.464615	0.816453	ENSG00000228421	chr19_13961842
22.2755	0.17408	0.186646	0.932674	0.350988	0.747044	RRAGC-DT	chr19_13961842
85.9906	-0.101676	0.134702	-0.754825	0.450354	0.807242	SDAD1P1	chr19_13961842
4.40349	-0.431883	0.354158	-1.21946	0.222668	0.636075	LINC01546	chr19_13961842
24.524	0.133818	0.158862	0.842356	0.399588	0.777777	ENSG00000228463	chr19_13961842
2.34405	-0.401685	0.531035	-0.756418	0.449399	NA	ENSG00000228470	chr19_13961842
2465.75	0.00387925	0.14861	0.0261036	0.979175	0.995437	OST4	chr19_13961842
4.97361	-0.219622	0.412433	-0.532502	0.594378	0.877327	ENSG00000228484	chr19_13961842
78.7941	-0.1273	0.129457	-0.983337	0.325442	0.730129	C2orf92	chr19_13961842
209.494	-0.691878	0.268297	-2.57878	0.00991503	0.145206	LINC01013	chr19_13961842
35.9652	-0.0817825	0.145617	-0.561629	0.574369	0.868147	EEF1A1P11	chr19_13961842
106.72	-0.0187781	0.106956	-0.175569	0.860633	0.968597	PNISR-AS1	chr19_13961842
1.32136	-0.304674	0.766095	-0.397697	0.690854	NA	DAP3P2	chr19_13961842
14.3846	-0.08487	0.322071	-0.263514	0.792155	0.948679	ENSG00000228509	chr19_13961842
6.72766	0.336393	0.305066	1.10269	0.270162	0.682823	ENSG00000228510	chr19_13961842
10.0465	0.106861	0.281949	0.379008	0.704682	0.920808	RANBP1P1	chr19_13961842
206.343	-0.138826	0.182001	-0.762773	0.445599	0.804839	MIR34AHG	chr19_13961842
11.4772	-0.548545	0.256295	-2.14029	0.0323313	0.265963	LYPLAL1-AS1	chr19_13961842
5.0384	0.49878	0.376713	1.32403	0.185493	0.592121	ENSG00000228541	chr19_13961842
23.2074	-0.150084	0.336244	-0.446355	0.655341	0.901991	ENSG00000228566	chr19_13961842
178.99	-0.0501437	0.0881476	-0.56886	0.569451	0.865778	NUTM2E	chr19_13961842
35.2117	-0.219984	0.181432	-1.21249	0.225326	0.638784	SPCS2P4	chr19_13961842
514.897	0.17531	0.210911	0.831206	0.405857	0.781481	FNDC10	chr19_13961842
1.5006	-0.35065	0.748665	-0.468367	0.639522	NA	HK2P1	chr19_13961842
2.91749	-1.14425	0.570058	-2.00726	0.044722	0.313528	ENSG00000228613	chr19_13961842
24.171	0.0223769	0.153484	0.145793	0.884085	0.974277	HDAC2-AS2	chr19_13961842
88.6495	0.159115	0.337025	0.472117	0.636843	0.894206	ENSG00000228626	chr19_13961842
9.69954	0.403343	0.210784	1.91353	0.0556797	0.349697	ENSG00000228629	chr19_13961842
2.62416	-0.286673	0.453576	-0.632029	0.527368	0.848827	ENSG00000228643	chr19_13961842
13.9643	-0.52585	0.284215	-1.85019	0.0642865	0.374076	SNHG26	chr19_13961842
2.69271	0.17289	0.409514	0.422184	0.672891	0.908259	HNRNPCP7	chr19_13961842
60.162	-0.159363	0.169028	-0.942818	0.345774	0.743685	PROB1	chr19_13961842
2.71641	-0.200808	0.480352	-0.418043	0.675916	0.910081	ENSG00000228679	chr19_13961842
3.18931	-0.370782	0.555309	-0.667703	0.504323	0.837157	ENSG00000228692	chr19_13961842
65.2143	-0.0159091	0.113386	-0.140309	0.888416	0.975606	ARL17B	chr19_13961842
9.49822	-0.120351	0.238793	-0.503997	0.614263	0.885994	TNKS2-DT	chr19_13961842
1.08564	-0.152499	0.765855	-0.199123	0.842167	NA	LINC00659	chr19_13961842
20.9431	1.21253	0.277224	4.37384	1.22079e-05	0.00297652	LINC02575	chr19_13961842
120.436	-0.142657	0.231927	-0.615096	0.538491	0.853262	ENSG00000228714	chr19_13961842
686.016	0.0654346	0.08265	0.791707	0.428531	0.794995	DHFR	chr19_13961842
1.65688	0.244574	0.604146	0.404825	0.685606	NA	ENSG00000228719	chr19_13961842
2.47886	-0.158842	0.453224	-0.350472	0.725984	NA	ENSG00000228737	chr19_13961842
6.80393	-0.504247	0.495583	-1.01748	0.308924	0.717827	LINC02577	chr19_13961842
2.46737	0.426228	0.401484	1.06163	0.288403	NA	ENSG00000228748	chr19_13961842
53.7977	-0.0788941	0.151012	-0.522435	0.601367	0.879097	WEE2-AS1	chr19_13961842
4.65025	0.0658781	0.363516	0.181225	0.856191	0.967502	LINC00954	chr19_13961842
3.77742	0.38514	0.4007	0.961167	0.336468	0.737202	HCG22	chr19_13961842
24.9056	-0.488537	0.220935	-2.21123	0.0270201	0.242445	ENSG00000228793	chr19_13961842
318.446	0.148238	0.0620402	2.38939	0.0168762	0.190197	LINC01128	chr19_13961842
4.95445	0.0788954	0.407716	0.193506	0.846563	0.96486	FAM207BP	chr19_13961842
137.423	-0.150049	0.12524	-1.19809	0.230882	0.643261	PCMTD1-DT	chr19_13961842
9.34934	1.07459	0.337032	3.18838	0.00143072	0.0498121	MIR4500HG	chr19_13961842
1.5175	0.635901	1.05868	0.600657	0.548069	NA	ENSG00000228835	chr19_13961842
9.85663	-0.518131	0.24158	-2.14476	0.031972	0.264982	PIK3IP1-DT	chr19_13961842
1.58616	0.3209	0.625343	0.513158	0.607841	NA	ATP5MC2P4	chr19_13961842
6.83423	0.534598	0.271633	1.96809	0.049058	0.328513	ENSG00000228852	chr19_13961842
41.6024	0.100618	0.151706	0.663248	0.507172	0.837885	ACTR3-AS1	chr19_13961842
13.1452	-0.206094	0.236504	-0.87142	0.383525	0.768897	ENSG00000228862	chr19_13961842
1.03893	-0.0941497	1.12978	-0.0833349	0.933585	NA	ENSG00000228876	chr19_13961842
22.1546	-0.907661	0.424406	-2.13866	0.0324632	0.266229	ENSG00000228877	chr19_13961842
21.8646	0.0623176	0.169867	0.366861	0.713723	0.923447	SEPTIN7-DT	chr19_13961842
12.9006	0.0453665	0.269074	0.168602	0.866109	0.970498	EEF1DP1	chr19_13961842
23.0804	-0.0774043	0.178699	-0.433156	0.664902	0.906598	UBAC2-AS1	chr19_13961842
1.00929	-0.0616223	0.657257	-0.0937567	0.925302	NA	ENSG00000228944	chr19_13961842
5.57351	-0.890702	0.478689	-1.86071	0.0627847	0.371268	SATB1-AS1	chr19_13961842
8.10585	-0.160956	0.570611	-0.282077	0.777885	0.943865	LINC02607	chr19_13961842
3.51574	-0.804576	0.613268	-1.31195	0.189538	0.595876	ENSG00000228997	chr19_13961842
3.11016	-0.89913	0.699985	-1.2845	0.198967	0.61026	ENSG00000228999	chr19_13961842
8.26838	0.190169	0.265718	0.71568	0.474189	0.822335	LINC01277	chr19_13961842
6.16792	-0.226568	0.320272	-0.707423	0.479303	0.825282	PMS2P7	chr19_13961842
2.89149	0.411685	0.473756	0.868981	0.384858	0.770497	ENSG00000229021	chr19_13961842
101.377	-0.0800734	0.141012	-0.567848	0.570138	0.865885	ZFAND2A-DT	chr19_13961842
1.58876	0.0916123	0.559895	0.163624	0.870027	NA	ENSG00000229066	chr19_13961842
1.55629	-0.806093	0.638905	-1.26168	0.207064	NA	LINC01165	chr19_13961842
1.96668	0.79317	0.450038	1.76245	0.0779932	NA	LINC02587	chr19_13961842
9321.33	-0.0336354	0.162108	-0.207488	0.835629	0.961464	RPL41	chr19_13961842
121.131	0.0712447	0.239016	0.298075	0.765646	0.940254	RPLP0P9	chr19_13961842
47.0334	0.0414362	0.171987	0.240927	0.809612	0.953215	VIM-AS1	chr19_13961842
9.05826	-0.589599	0.327086	-1.80258	0.0714545	0.390373	CCDC26	chr19_13961842
3.32052	-0.00713248	0.520647	-0.0136993	0.98907	0.998259	ENSG00000229151	chr19_13961842
1.52489	0.204336	0.562552	0.36323	0.716433	NA	EPHA1-AS1	chr19_13961842
2.05704	0.324995	0.534229	0.608345	0.542959	NA	TCP1P1	chr19_13961842
2.55808	0.234942	0.41214	0.570055	0.568641	0.865436	ENSG00000229178	chr19_13961842
11.471	-0.382528	0.269704	-1.41833	0.156096	0.553022	ENSG00000229191	chr19_13961842
3.33045	0.68869	0.384546	1.79092	0.0733069	0.394271	ENSG00000229195	chr19_13961842
8.26865	0.172671	0.307804	0.560976	0.574814	0.868147	LINC00242	chr19_13961842
1.40467	-0.0872278	0.665612	-0.131049	0.895737	NA	KRT18P4	chr19_13961842
7.67726	-1.33352	0.542673	-2.45732	0.0139977	0.174105	ENSG00000229227	chr19_13961842
10.732	0.0480192	0.225485	0.21296	0.831358	0.960192	TTTY10	chr19_13961842
1.13881	0.903101	0.694896	1.29962	0.193731	NA	LINC00377	chr19_13961842
1.09464	0.550288	0.893157	0.616116	0.537818	NA	ENSG00000229257	chr19_13961842
1.39654	0.51648	0.592434	0.871794	0.383321	NA	LPGAT1-AS1	chr19_13961842
1.6723	-0.909652	0.686345	-1.32536	0.185052	NA	ENSG00000229261	chr19_13961842
13.5135	0.486337	0.302665	1.60685	0.108087	0.473157	SNHG31	chr19_13961842
12.658	0.163367	0.405292	0.403086	0.686885	0.914776	LINC03036	chr19_13961842
7.52724	-0.917813	0.557209	-1.64716	0.0995252	0.454049	LINC02768	chr19_13961842
126.318	-0.0359978	0.110733	-0.325085	0.745117	0.9333	KRT8P12	chr19_13961842
11.3109	-0.206578	0.221396	-0.933073	0.350782	0.746818	ENSG00000229321	chr19_13961842
51.5863	0.20746	0.121318	1.71005	0.0872563	0.426513	TMEM44-AS2	chr19_13961842
20.3346	-0.222554	0.184195	-1.20825	0.226949	0.639506	ENSG00000229337	chr19_13961842
12.6805	-0.33432	0.217953	-1.53391	0.125052	0.504275	HYI-AS1	chr19_13961842
4.80881	0.751783	0.388243	1.93637	0.0528222	0.339191	LRRC3-DT	chr19_13961842
208.529	0.0854566	0.129094	0.66197	0.50799	0.838045	DPY19L1P1	chr19_13961842
15.2092	0.066817	0.471757	0.141635	0.887369	0.975476	LINC00452	chr19_13961842
1.67614	0.397457	0.636884	0.624065	0.532585	NA	TAF12-DT	chr19_13961842
3.47122	0.408657	0.41011	0.996458	0.319028	0.725207	ENSG00000229422	chr19_13961842
2.90567	1.48049	0.484707	3.05441	0.00225505	0.0652533	ENSG00000229425	chr19_13961842
14.9759	0.0965587	0.277322	0.348183	0.727703	0.926974	LINC02069	chr19_13961842
2.01996	-0.22583	0.613289	-0.368228	0.712703	NA	LINC01789	chr19_13961842
1.17638	-0.878283	0.874369	-1.00448	0.315149	NA	RPL39P18	chr19_13961842
1.62556	-0.236765	0.543107	-0.435946	0.662876	NA	PATL2	chr19_13961842
1.5558	2.09779	0.506072	4.14525	3.39445e-05	NA	ENSG00000229491	chr19_13961842
3.03087	-0.432014	0.419916	-1.02881	0.303569	0.713714	ENSG00000229498	chr19_13961842
1.34901	0.429359	0.6664	0.644295	0.519384	NA	DNPEP-AS1	chr19_13961842
9.57122	-0.112253	0.265865	-0.422218	0.672866	0.908259	LINC02572	chr19_13961842
13.6486	-0.1012	0.220772	-0.45839	0.646673	0.897466	PANK2-AS1	chr19_13961842
7.70794	-0.434283	0.448615	-0.968053	0.333018	0.734749	NKX1-2	chr19_13961842
9.10814	0.657124	0.393777	1.66877	0.0951631	0.443763	LINC01204	chr19_13961842
1.06727	-0.413124	0.994101	-0.415575	0.677721	NA	LINC02264	chr19_13961842
4.59354	-0.366946	0.335409	-1.09403	0.273944	0.686178	PBX3-DT	chr19_13961842
1.60832	0.425882	0.662181	0.643151	0.520126	NA	ENSG00000229588	chr19_13961842
17.9942	-0.0443618	0.208114	-0.213161	0.831201	0.960192	ACVR2B-AS1	chr19_13961842
1.23916	-0.00122294	0.724976	-0.00168687	0.998654	NA	LINC02851	chr19_13961842
1.21921	0.38015	0.820247	0.463458	0.643036	NA	LINC01501	chr19_13961842
7.42163	-0.589053	0.387495	-1.52016	0.128471	0.509399	ENSG00000229618	chr19_13961842
12.1562	-0.523531	0.563235	-0.929507	0.352626	0.748023	ENSG00000229628	chr19_13961842
1.22521	-0.476826	0.635597	-0.750201	0.453134	NA	ENSG00000229635	chr19_13961842
1.69408	0.878856	0.616449	1.42568	0.153962	NA	ENSG00000229642	chr19_13961842
6.12962	0.110544	0.294634	0.37519	0.707519	0.922057	NAMPTP1	chr19_13961842
7.33482	-0.608872	0.381389	-1.59646	0.110387	0.477752	MYOSLID	chr19_13961842
3.06993	-0.36182	0.43643	-0.829046	0.407078	0.781773	LINC02526	chr19_13961842
2.56055	0.0952148	0.649375	0.146625	0.883428	0.974245	ITGB1-DT	chr19_13961842
15.7004	-0.0682901	0.382037	-0.178753	0.858132	0.968047	RPL26P6	chr19_13961842
1.51434	-0.947421	0.655839	-1.44459	0.148572	NA	ENSG00000229717	chr19_13961842
7.71562	0.157819	0.391845	0.402758	0.687126	0.914776	ENSG00000229720	chr19_13961842
7.32858	0.148365	0.32428	0.457523	0.647295	0.897826	ENSG00000229727	chr19_13961842
7.28525	0.122951	0.301661	0.40758	0.683582	0.91348	PDC-AS1	chr19_13961842
1.67885	-0.143562	0.613549	-0.233985	0.814996	NA	TMX4-AS1	chr19_13961842
163.553	-0.131321	0.204795	-0.641233	0.521371	0.845671	ZNF688	chr19_13961842
4.10719	-0.50743	0.432175	-1.17413	0.240342	0.653912	PET100	chr19_13961842
1.79738	0.375294	0.545123	0.688458	0.491165	NA	KHSRPP1	chr19_13961842
34.1057	0.510635	0.406065	1.25752	0.208565	0.619412	EMX2OS	chr19_13961842
65.3282	-0.263526	0.16344	-1.61237	0.106882	0.471503	ENSG00000229848	chr19_13961842
2.23187	-1.18499	0.59146	-2.0035	0.0451241	NA	ENSG00000229855	chr19_13961842
32.2602	-0.801986	0.304888	-2.63042	0.00852782	0.134683	STEAP3-AS1	chr19_13961842
2.77039	0.775438	0.428141	1.81118	0.0701138	0.388551	LARP4B-DT	chr19_13961842
7.72934	0.017929	0.271204	0.0661088	0.947291	0.988342	OGFR-AS1	chr19_13961842
28.6143	-0.00223607	0.198194	-0.0112822	0.990998	0.9983	LINC01315	chr19_13961842
2.35718	-0.272891	0.621315	-0.439215	0.660505	NA	ENSG00000229896	chr19_13961842
1.8226	0.152188	0.616145	0.247	0.804908	NA	KIF25-AS1	chr19_13961842
22.4294	-0.273079	0.214804	-1.27129	0.203624	0.614481	ENSG00000229930	chr19_13961842
58.8614	-0.0664015	0.192123	-0.34562	0.729628	0.927577	ATXN1-AS1	chr19_13961842
17.4698	0.208718	0.245304	0.850855	0.39485	0.775459	YWHAZP3	chr19_13961842
35.1281	0.0723705	0.177847	0.406926	0.684062	0.913846	ENSG00000229939	chr19_13961842
11.2041	0.069683	0.247498	0.28155	0.778289	0.943865	FOSL2-AS1	chr19_13961842
21.0614	-0.128094	0.174003	-0.736158	0.461635	0.814364	ZRANB2-DT	chr19_13961842
9.67945	-0.500931	0.364253	-1.37523	0.16906	0.571911	ENSG00000229962	chr19_13961842
18.6269	-1.24997	0.526283	-2.3751	0.0175443	0.193924	ENSG00000229970	chr19_13961842
1.03114	-1.14521	0.849152	-1.34865	0.17745	NA	ENSG00000229976	chr19_13961842
5.56145	-0.174068	0.359995	-0.48353	0.628719	0.891338	TOB1-AS1	chr19_13961842
1.37764	-0.143593	0.700502	-0.204985	0.837584	NA	LINC01435	chr19_13961842
61.0611	-0.307715	0.160791	-1.91375	0.0556522	0.349697	MIR181A1HG	chr19_13961842
5.32537	0.376588	0.311807	1.20776	0.227141	0.639506	ENSG00000230010	chr19_13961842
66.4992	0.0960533	0.199624	0.481172	0.630395	0.892037	ENSG00000230021	chr19_13961842
17.2308	-0.0311171	0.280566	-0.110908	0.911689	0.978743	ENSG00000230051	chr19_13961842
9.23415	-0.167684	0.260388	-0.643977	0.519591	0.845035	TEX53	chr19_13961842
1.35391	-0.983799	0.670593	-1.46706	0.142361	NA	HSPD1P6	chr19_13961842
74.8846	0.25456	0.142175	1.79047	0.073379	0.394394	ENSG00000230074	chr19_13961842
5.27331	-0.413953	0.337581	-1.22623	0.220111	0.633471	PRRT3-AS1	chr19_13961842
10.345	0.56121	0.231491	2.42433	0.0153367	0.182627	ZBTB47-AS1	chr19_13961842
24.5205	-0.188136	0.16504	-1.13994	0.254312	0.66625	TMEM254-AS1	chr19_13961842
1.25201	-0.678455	0.809497	-0.838119	0.401964	NA	LINC02028	chr19_13961842
2.74112	-0.49619	0.431081	-1.15104	0.249717	0.663066	ENSG00000230105	chr19_13961842
1.32363	-0.395073	0.78919	-0.500606	0.616649	NA	ENSG00000230107	chr19_13961842
788.986	0.0135099	0.0970636	0.139186	0.889304	0.976005	ACBD6	chr19_13961842
8.64505	-0.481843	0.345286	-1.39549	0.162869	0.561938	LINC02641	chr19_13961842
1.26141	0.107996	0.643839	0.167737	0.86679	NA	SEPHS1P4	chr19_13961842
15.6655	-0.66517	0.495601	-1.34215	0.179548	0.585645	HOXB-AS1	chr19_13961842
1.24039	-0.32908	0.716365	-0.459374	0.645966	NA	CT45A11P	chr19_13961842
1.30934	-0.68361	0.73973	-0.924135	0.355416	NA	LINC01433	chr19_13961842
11.0998	0.179935	0.305887	0.588239	0.556372	0.860306	CNOT6LP1	chr19_13961842
73.1139	0.0176897	0.0845042	0.209336	0.834186	0.960987	HSDL2-AS1	chr19_13961842
14.914	0.163955	0.263395	0.622468	0.533634	0.850971	RPL4P5	chr19_13961842
1.27075	-0.995901	0.793278	-1.25543	0.209324	NA	CBR1-AS1	chr19_13961842
3.97894	0.205397	0.475078	0.432344	0.665491	0.906598	HSPB1P2	chr19_13961842
1.26709	-0.594996	0.784173	-0.758755	0.447999	NA	ENSG00000230258	chr19_13961842
2.56106	-0.567834	0.515544	-1.10143	0.270712	0.683416	LINC02603	chr19_13961842
21.656	-1.02699	0.330603	-3.10642	0.00189365	0.0592154	LINC02525	chr19_13961842
2.78022	-1.05263	0.492604	-2.13688	0.032608	0.266251	ENSG00000230286	chr19_13961842
9.32974	-0.159582	0.299661	-0.53254	0.594352	0.877327	GTF2IP23	chr19_13961842
3.8996	0.281553	0.407049	0.691693	0.48913	0.8294	ENSG00000230303	chr19_13961842
3.52178	-0.402402	0.43106	-0.933516	0.350554	0.746818	ENSG00000230305	chr19_13961842
2.7463	0.370443	0.408606	0.906602	0.364617	0.75548	TOMM20P4	chr19_13961842
3.08276	-0.506793	0.5106	-0.992545	0.320932	0.726125	ELOVL2-AS1	chr19_13961842
8.04461	0.224785	0.55213	0.407123	0.683917	0.913727	LINC01284	chr19_13961842
8.06631	0.0479124	0.251722	0.190339	0.849044	0.965248	TTLL1-AS1	chr19_13961842
3.96293	0.640671	0.35938	1.78271	0.0746334	0.397599	LINC00159	chr19_13961842
10.2076	0.194019	0.277062	0.700272	0.483758	0.827527	ENSG00000230333	chr19_13961842
9.58972	-0.188836	0.337798	-0.55902	0.576148	0.868767	EXOSC10-AS1	chr19_13961842
10.2642	-0.305368	0.249587	-1.22349	0.221143	0.634145	TPI1P2	chr19_13961842
1.22909	0.589729	0.642336	0.9181	0.358566	NA	RPL4P3	chr19_13961842
11.022	0.0796882	0.218969	0.363924	0.715915	0.924213	DSCR9	chr19_13961842
14.163	-0.558852	0.277021	-2.01736	0.0436578	0.310697	GOLGA6L5P	chr19_13961842
4.08935	-0.218418	0.574294	-0.380324	0.703705	0.920318	LINC01048	chr19_13961842
6.99254	-1.27417	0.4165	-3.05923	0.0022191	0.0651243	ENSG00000230392	chr19_13961842
3.63742	-1.04955	0.516561	-2.03181	0.0421733	0.305	BZW1-AS1	chr19_13961842
60.3917	0.111375	0.134037	0.830927	0.406015	0.781481	LINC01786	chr19_13961842
1.05725	0.123798	0.796745	0.15538	0.876522	NA	ENSG00000230423	chr19_13961842
133.936	0.0325087	0.0817883	0.397474	0.691018	0.916125	EMC1-AS1	chr19_13961842
6.41188	0.900633	0.369208	2.43936	0.0147133	0.17975	LINC01036	chr19_13961842
19.4747	-0.0505408	0.247525	-0.204185	0.838209	0.961839	SERPINB9P1	chr19_13961842
1.01054	-1.05536	0.751009	-1.40525	0.159947	NA	TFAMP1	chr19_13961842
2.14539	0.409713	0.478346	0.85652	0.39171	NA	CTF2P	chr19_13961842
1.56329	-0.941978	0.764041	-1.23289	0.217617	NA	LINC00276	chr19_13961842
5.03171	-0.342505	0.401538	-0.852982	0.393669	0.774311	ANKRD18B	chr19_13961842
29.2849	-0.254931	0.183181	-1.39169	0.164016	0.563394	ENSG00000230454	chr19_13961842
3.61073	-0.538721	0.393041	-1.37065	0.170485	0.574337	PROX1-AS1	chr19_13961842
382.985	0.0264482	0.0843183	0.313671	0.753771	0.936141	PSMG3-AS1	chr19_13961842
7.5757	0.043007	0.28209	0.152458	0.878825	0.973295	ENSG00000230490	chr19_13961842
1.59917	-0.454736	0.562705	-0.808125	0.419018	NA	ENSG00000230498	chr19_13961842
18.9215	0.592398	0.305195	1.94105	0.0522527	0.337732	MKX-AS1	chr19_13961842
49.2071	-0.065762	0.133906	-0.491105	0.623353	0.889726	THAP7-AS1	chr19_13961842
1.44973	0.0868523	0.649659	0.133689	0.893648	NA	LIMD1-AS1	chr19_13961842
1.23949	0.491843	0.582665	0.844127	0.398599	NA	LINC02937	chr19_13961842
7.77532	0.26708	0.389676	0.685388	0.493099	0.830055	LINC02916	chr19_13961842
33.0156	-0.0208097	0.182132	-0.114256	0.909035	0.978715	CCDC192	chr19_13961842
6.41331	0.244659	0.292905	0.835287	0.403556	0.780006	FAM133DP	chr19_13961842
10.416	0.496006	0.275752	1.79874	0.07206	0.3918	LINC02580	chr19_13961842
862.79	0.17171	0.0903268	1.90098	0.0573042	0.355301	FTX	chr19_13961842
1.51035	-0.471645	0.704251	-0.669712	0.503042	NA	TEX48	chr19_13961842
3.8818	-0.544977	0.404316	-1.3479	0.177691	0.581978	LINC02969	chr19_13961842
4.92693	-0.0871809	0.359214	-0.242699	0.808238	0.953215	ENSG00000230612	chr19_13961842
56.569	-0.060277	0.142121	-0.424124	0.671475	0.908054	ENSG00000230615	chr19_13961842
47.1837	-0.143036	0.215836	-0.66271	0.507516	0.837885	ENSG00000230623	chr19_13961842
17.0697	-0.0849248	0.269777	-0.314796	0.752916	0.935718	ENSG00000230626	chr19_13961842
66.3862	-0.119575	0.202941	-0.589209	0.555721	0.860306	RPS23P8	chr19_13961842
8.45874	-0.0966904	0.285463	-0.338714	0.734825	0.930095	ENSG00000230637	chr19_13961842
2.79444	-0.160354	0.538566	-0.297742	0.7659	0.940254	LINC01818	chr19_13961842
3.00875	0.436971	0.461085	0.947702	0.343281	0.742557	ENSG00000230647	chr19_13961842
4.68725	0.227138	0.294825	0.770414	0.441054	0.802321	ENSG00000230648	chr19_13961842
12.3511	0.0768686	0.214852	0.357774	0.720512	0.925308	KLHL7-DT	chr19_13961842
2.23314	0.365894	0.52234	0.70049	0.483621	NA	FAM224B	chr19_13961842
2.37008	-1.00648	0.520316	-1.93436	0.053069	NA	SETSIP	chr19_13961842
3.1908	0.314635	0.405516	0.775888	0.437815	0.800148	ENO1-AS1	chr19_13961842
1.53961	-0.280991	0.609672	-0.460889	0.644878	NA	FN1-DT	chr19_13961842
18.2606	-0.432624	0.234019	-1.84867	0.0645061	0.374391	ENSG00000230707	chr19_13961842
8.1373	-0.0855471	0.330022	-0.259216	0.795468	0.949342	LINC01001	chr19_13961842
9.03596	-0.0028399	0.285509	-0.0099468	0.992064	0.998341	ENSG00000230729	chr19_13961842
1.43041	-0.628323	0.705303	-0.890856	0.373006	NA	ENSG00000230730	chr19_13961842
4.44144	0.205142	0.324018	0.63312	0.526655	0.848827	ENSG00000230736	chr19_13961842
2.32655	0.237574	0.482515	0.492365	0.622461	NA	ZNF341-AS1	chr19_13961842
1.56457	-0.119245	0.653119	-0.182577	0.85513	NA	RHOQP3	chr19_13961842
6.10297	-1.02065	0.367438	-2.77775	0.00547372	0.105373	ENSG00000230773	chr19_13961842
7.26959	-0.0940004	0.400504	-0.234706	0.814437	0.954964	RPS29P5	chr19_13961842
4.11698	0.188451	0.340674	0.553171	0.580146	0.870661	SMARCE1P5	chr19_13961842
3.06413	-0.00104818	0.420013	-0.00249558	0.998009	0.999763	HLA-K	chr19_13961842
1.7498	-1.98051	1.04514	-1.89496	0.0580973	NA	FOXD3-AS1	chr19_13961842
37.52	0.167013	0.154313	1.0823	0.279118	0.690118	ENSG00000230805	chr19_13961842
2.62928	0.300745	0.393375	0.764525	0.444554	0.80407	SRGAP2-AS1	chr19_13961842
2.23945	-0.234971	0.563743	-0.416805	0.676821	NA	LINC01362	chr19_13961842
7.20823	-0.13382	0.336859	-0.397259	0.691177	0.916125	LINC03016	chr19_13961842
1.09343	0.57561	0.748339	0.769183	0.441784	NA	SSBL4P	chr19_13961842
54.1901	0.0323142	0.117433	0.275172	0.783184	0.945227	ZNF674-AS1	chr19_13961842
5.40732	0.196242	0.294903	0.665447	0.505764	0.837545	OCLNP1	chr19_13961842
1.08255	0.81931	0.583994	1.40294	0.160634	NA	ENSG00000230863	chr19_13961842
8.70494	-0.625206	0.281165	-2.22362	0.0261738	0.239036	AGAP10P	chr19_13961842
1.84839	-0.240618	0.496815	-0.484322	0.628158	NA	FBXW11P1	chr19_13961842
1.62707	0.0260865	0.605052	0.0431144	0.96561	NA	STMND1	chr19_13961842
43.7997	-0.081353	0.269419	-0.301957	0.762685	0.939364	LINC00486	chr19_13961842
34.8977	0.108394	0.226618	0.47831	0.632429	0.892731	RPS18P12	chr19_13961842
49.5212	-1.01061	0.25063	-4.03227	5.52408e-05	0.00699132	ADGRB3-DT	chr19_13961842
1.91862	0.160411	0.553024	0.290061	0.77177	NA	KIF19BP	chr19_13961842
5.70009	0.143379	0.297154	0.482508	0.629445	0.891481	TMBIM7P	chr19_13961842
2.03819	-0.0292002	0.555327	-0.0525819	0.958065	NA	ENSG00000230929	chr19_13961842
19.5924	-2.32096e-05	0.251095	-9.24339e-05	0.999926	0.99998	LINC02541	chr19_13961842
13.7399	0.539777	0.276681	1.9509	0.0510688	0.334296	ENSG00000230979	chr19_13961842
399.063	-0.0862597	0.1057	-0.816081	0.414454	0.785829	HSBP1	chr19_13961842
2.60716	0.315465	0.55432	0.569103	0.569287	0.865669	LINC00326	chr19_13961842
11.3166	0.38604	0.232027	1.66377	0.0961579	0.446488	AHI1-DT	chr19_13961842
15.1069	-0.2495	0.268652	-0.928709	0.35304	0.748222	GNB1-DT	chr19_13961842
19.1519	-0.46524	0.253057	-1.83848	0.0659924	0.378129	THBS3-AS1	chr19_13961842
1.53969	-0.205459	0.585829	-0.350715	0.725802	NA	ENSG00000231073	chr19_13961842
62.9264	-0.00790301	0.1425	-0.0554596	0.955772	0.989092	HCG18	chr19_13961842
4.24653	0.317202	0.36584	0.867052	0.385914	0.77084	KIF5C-AS1	chr19_13961842
55.3242	-0.697962	0.250005	-2.7918	0.00524164	0.102379	LINC01508	chr19_13961842
139.529	-0.0872807	0.165465	-0.527488	0.597855	0.877686	LINC02976	chr19_13961842
3.07332	-0.739074	0.581498	-1.27098	0.203735	0.614496	LNCAROD	chr19_13961842
11.0781	0.331288	0.26669	1.24222	0.214155	0.625278	MORF4L2-AS1	chr19_13961842
1.30521	0.42696	0.685232	0.623089	0.533226	NA	ENSG00000231156	chr19_13961842
110.546	0.357092	0.207216	1.72328	0.0848374	0.421286	KLF3-AS1	chr19_13961842
1.86367	-1.37134	0.655597	-2.09174	0.0364621	NA	TRBV26OR9-2	chr19_13961842
49.6915	-0.555397	0.16007	-3.46972	0.000520997	0.0278823	SPRY4-AS1	chr19_13961842
26.2584	-0.300191	0.247955	-1.21067	0.226023	0.638811	SYT15-AS1	chr19_13961842
1.28634	0.731904	0.651902	1.12272	0.261556	NA	ENSG00000231188	chr19_13961842
2.59682	0.684002	0.681264	1.00402	0.31537	0.721871	LINC01423	chr19_13961842
2.97766	1.05899	0.422953	2.5038	0.0122868	0.162289	LINC02884	chr19_13961842
9.23527	-0.13108	0.270902	-0.483866	0.628481	0.891338	ITPR1-DT	chr19_13961842
18.7627	-0.359147	0.274044	-1.31055	0.19001	0.596162	ENSG00000231252	chr19_13961842
8.63219	-0.539052	0.294282	-1.83176	0.0669876	0.380687	ZSWIM5P2	chr19_13961842
19.5437	-0.144217	0.244366	-0.590165	0.55508	0.860306	APCDD1L-DT	chr19_13961842
3.18192	-0.875211	0.52739	-1.65951	0.0970123	0.448051	MANCR	chr19_13961842
6.08923	-0.353496	0.38327	-0.922317	0.356363	0.750173	SGO1-AS1	chr19_13961842
24.7274	-0.333857	0.212203	-1.57329	0.115652	0.48843	ENSG00000231305	chr19_13961842
286.136	-0.051641	0.0837231	-0.616807	0.537362	0.852705	MAP4K3-DT	chr19_13961842
1.51039	-0.818888	0.657067	-1.24628	0.212662	NA	CLIC1P1	chr19_13961842
16.1258	-0.291761	0.247961	-1.17664	0.23934	0.653129	LINC01816	chr19_13961842
1.45718	-0.652526	0.545538	-1.19612	0.231652	NA	ENSG00000231355	chr19_13961842
328.702	0.279001	0.0620374	4.4973	6.88216e-06	0.00230196	WARS2-AS1	chr19_13961842
37.7893	0.0764085	0.21028	0.363366	0.716331	0.924213	LINC02613	chr19_13961842
16.8969	-1.0164	0.348742	-2.91448	0.00356286	0.0855452	ENSG00000231405	chr19_13961842
8.11617	0.594524	0.244301	2.43357	0.0149508	0.180989	GORAB-AS1	chr19_13961842
3.23161	0.655005	0.466321	1.40462	0.160134	0.557238	RPL39P15	chr19_13961842
5.46225	-0.913971	0.498462	-1.83358	0.0667161	0.379862	LINC00689	chr19_13961842
24.214	0.487196	0.241602	2.01652	0.0437453	0.31073	ENSG00000231424	chr19_13961842
17.9118	-0.692502	0.366833	-1.88779	0.0590547	0.360518	LINC01750	chr19_13961842
4.53808	-0.116419	0.49798	-0.233783	0.815153	0.955391	LINC01305	chr19_13961842
3.67337	-0.880437	0.485656	-1.81288	0.06985	0.387892	ENSG00000231460	chr19_13961842
3.94241	-0.214259	0.360392	-0.594518	0.552166	0.859929	ENSG00000231466	chr19_13961842
3.76836	-0.513588	0.414085	-1.2403	0.214866	0.626168	RB1-DT	chr19_13961842
16702.6	0.0613665	0.145591	0.421499	0.673391	0.908372	RPS18	chr19_13961842
46.0735	-0.127736	0.133665	-0.95565	0.339249	0.740082	FAM27C	chr19_13961842
1.07057	-0.351478	0.831377	-0.422766	0.672466	NA	LINC01249	chr19_13961842
3.68809	-0.207969	0.381572	-0.545032	0.585731	0.873456	ENSG00000231533	chr19_13961842
2.00962	0.155713	0.514669	0.30255	0.762233	NA	RSL24D1P11	chr19_13961842
3.7474	0.337935	0.404498	0.835444	0.403468	0.780006	CEACAMP5	chr19_13961842
21.1586	0.45736	0.182182	2.51045	0.0120576	0.161784	ENSG00000231563	chr19_13961842
2.31192	0.471254	0.522072	0.90266	0.366706	NA	LINC02595	chr19_13961842
4.83386	0.531475	0.547656	0.970455	0.33182	0.73445	LINC02015	chr19_13961842
1.34549	-1.02151	0.990445	-1.03136	0.302371	NA	LINC01363	chr19_13961842
178.148	-0.12036	0.113866	-1.05704	0.290495	0.702099	DLEU2	chr19_13961842
2.53445	0.0811786	0.50516	0.160699	0.872331	0.972014	EHBP1-AS1	chr19_13961842
2.50607	-0.365305	0.506811	-0.720792	0.471038	NA	FSIP2-AS1	chr19_13961842
2.01001	1.17138	0.477347	2.45394	0.0141299	NA	CD109-AS1	chr19_13961842
1.10048	1.30864	0.604092	2.16629	0.0302891	NA	ENSG00000231662	chr19_13961842
8.5226	-0.22354	0.2885	-0.774834	0.438438	0.800616	COA6-AS1	chr19_13961842
1.03089	-1.81935	0.949688	-1.91573	0.0553995	NA	OGFOD1P1	chr19_13961842
28.4457	-0.552556	0.311881	-1.77169	0.0764467	0.403018	DIRC3	chr19_13961842
8.98587	0.514284	0.346898	1.48252	0.138201	0.52679	EIF1P3	chr19_13961842
9.45835	-0.189511	0.314947	-0.601722	0.547359	0.858181	ANKRD11P2	chr19_13961842
21.8915	-0.163909	0.235839	-0.695001	0.487054	0.828612	LINC01090	chr19_13961842
2.2385	0.590808	0.505459	1.16885	0.242462	NA	LINC00574	chr19_13961842
1.43893	-0.506991	0.710374	-0.713697	0.475415	NA	ENSG00000231698	chr19_13961842
1.10834	-0.271177	0.831566	-0.326104	0.744346	NA	BMS1P13	chr19_13961842
1.5801	-1.32558	0.758946	-1.74661	0.0807054	NA	ENSG00000231704	chr19_13961842
4.1964	0.56559	0.388466	1.45596	0.145404	0.535713	LINC00899	chr19_13961842
2.30778	0.711057	0.468742	1.51695	0.129279	NA	ENSG00000231713	chr19_13961842
1.45209	0.828482	0.662001	1.25148	0.210759	NA	LINC02789	chr19_13961842
32.2169	-0.285818	0.211823	-1.34933	0.177233	0.581595	LINC-PINT	chr19_13961842
2.40987	-0.254841	0.448027	-0.568808	0.569486	NA	TMSB15B-AS1	chr19_13961842
5.03832	-0.225658	0.376078	-0.60003	0.548486	0.85849	TSPAN19	chr19_13961842
4.30472	-0.0403418	0.368233	-0.109555	0.912762	0.978743	LINC01273	chr19_13961842
16.1151	0.258132	0.342418	0.753849	0.45094	0.80751	ENSG00000231747	chr19_13961842
284.589	-1.4268	0.500794	-2.84908	0.00438463	0.0936108	DLX6-AS1	chr19_13961842
1.45537	-1.52305	0.749771	-2.03136	0.0422185	NA	LINC01354	chr19_13961842
1.10909	-1.33797	0.829957	-1.6121	0.10694	NA	ENSG00000231769	chr19_13961842
45.9591	-0.181743	0.116383	-1.56159	0.118385	0.492769	TMEM44-AS1	chr19_13961842
6.72105	-0.260883	0.377479	-0.691118	0.489491	0.829522	ENSG00000231772	chr19_13961842
3.174	-0.953162	0.579951	-1.64352	0.100275	0.456209	LINC01611	chr19_13961842
6.4251	0.0633644	0.294372	0.215253	0.82957	0.960019	DBIL5P	chr19_13961842
97.4124	0.0973844	0.179554	0.542367	0.587565	0.874397	DOC2GP	chr19_13961842
33.7403	0.129465	0.199676	0.648377	0.516741	0.843186	PCAT7	chr19_13961842
1.23093	1.4548	1.45581	0.999311	0.317644	NA	LINC00210	chr19_13961842
1.20372	-1.71772	0.917013	-1.87317	0.0610454	NA	LINC01198	chr19_13961842
3.00895	0.336146	0.43914	0.765463	0.443996	0.803648	LINC01819	chr19_13961842
1.60464	-0.506863	0.595497	-0.851159	0.394681	NA	ENSG00000231830	chr19_13961842
48.8394	0.404611	0.112622	3.59265	0.000327332	0.0212154	TMEM139-AS1	chr19_13961842
5.76448	0.547623	0.330222	1.65835	0.0972475	0.448214	FAM192BP	chr19_13961842
1.44848	0.936057	0.681366	1.37379	0.169506	NA	KRTCAP2P1	chr19_13961842
8.77338	-0.183666	0.299535	-0.613171	0.539764	0.853576	CYP21A2	chr19_13961842
1.79566	-0.531846	0.579195	-0.91825	0.358488	NA	STAT4-AS1	chr19_13961842
10.6027	0.42104	0.273917	1.53711	0.124266	0.502839	ENSG00000231863	chr19_13961842
4.67421	-0.373703	0.338937	-1.10257	0.270212	0.682858	IPO9-AS1	chr19_13961842
50.5364	0.160264	0.262064	0.611545	0.540839	0.854034	ENSG00000231873	chr19_13961842
2.32363	0.53775	0.521431	1.0313	0.302402	NA	ENSG00000231877	chr19_13961842
1.7612	0.0551501	0.621745	0.0887022	0.929319	NA	SNRPFP1	chr19_13961842
3.67152	0.909182	0.366036	2.48386	0.0129966	0.168703	ENSG00000231881	chr19_13961842
15.3407	0.406744	0.205338	1.98085	0.0476079	0.323105	PRH1	chr19_13961842
48.6123	-0.489591	0.130086	-3.7636	0.000167484	0.0142597	TRAF3IP2-AS1	chr19_13961842
25.1871	-0.24522	0.23125	-1.06041	0.288956	0.700186	DARS1-AS1	chr19_13961842
1.65708	0.868221	1.09735	0.791197	0.428829	NA	ENSG00000231912	chr19_13961842
35.7274	-0.283947	0.231994	-1.22394	0.220975	0.633954	ENSG00000231918	chr19_13961842
583.974	0.589581	0.148934	3.95867	7.53687e-05	0.00866092	TAPBP	chr19_13961842
1.44998	0.517651	0.678286	0.763175	0.445359	NA	ENSG00000231927	chr19_13961842
1.31659	-0.472525	1.33117	-0.354969	0.722613	NA	FAM242A	chr19_13961842
14.5071	-0.210076	0.206258	-1.01851	0.308435	0.717827	DPY19L1P2	chr19_13961842
1.75294	-0.130398	0.593364	-0.21976	0.826058	NA	LINC02818	chr19_13961842
13.922	0.0603021	0.232053	0.259863	0.794969	0.949342	MMADHC-DT	chr19_13961842
1.59813	-0.661181	0.888056	-0.744526	0.456558	NA	CT69	chr19_13961842
12.9196	-1.11282	0.425449	-2.61565	0.00890579	0.136958	ENSG00000231977	chr19_13961842
1.41645	-1.44739	0.824048	-1.75644	0.0790136	NA	LINC00415	chr19_13961842
3.90429	-0.246559	0.374688	-0.658038	0.510514	0.839325	PPP1R2B	chr19_13961842
2.02384	0.727991	0.707102	1.02954	0.303226	NA	ENSG00000231990	chr19_13961842
353.703	0.075833	0.260206	0.291435	0.770719	0.941604	ANXA2P2	chr19_13961842
21.0335	-0.29962	0.263799	-1.13579	0.256044	0.667327	EP300-AS1	chr19_13961842
1.98973	0.195252	0.541097	0.360844	0.718216	NA	RPL7AP76	chr19_13961842
4.18134	-0.476629	0.507959	-0.938322	0.348079	0.744887	LRRC8C-DT	chr19_13961842
3.84391	0.203299	0.494536	0.411091	0.681006	0.911974	CAP1P2	chr19_13961842
7.95311	0.0396195	0.41541	0.0953743	0.924018	0.981546	ENSG00000232006	chr19_13961842
11.4179	-0.251656	0.279741	-0.899604	0.368331	0.758209	LEF1-AS1	chr19_13961842
1.07755	0.459294	0.693535	0.66225	0.507811	NA	PRKD3-DT	chr19_13961842
70.0602	0.339082	0.177115	1.91448	0.0555588	0.349429	ZBED9	chr19_13961842
58.9575	-0.725553	0.242748	-2.98891	0.00279974	0.0748102	SILC1	chr19_13961842
11.653	-0.356934	0.256386	-1.39217	0.16387	0.563282	LINC01798	chr19_13961842
2.20898	-0.617263	0.567354	-1.08797	0.276609	NA	ENSG00000232053	chr19_13961842
21.5315	0.0174428	0.24929	0.06997	0.944218	0.987443	ENSG00000232063	chr19_13961842
2.4372	0.711567	0.41997	1.69433	0.0902031	NA	LINC01063	chr19_13961842
11.5437	0.218537	0.244477	0.893897	0.371377	0.759583	LINC01031	chr19_13961842
1.57985	-0.0678163	0.685801	-0.0988862	0.921229	NA	LINC01104	chr19_13961842
82.6756	0.19658	0.177449	1.10781	0.267944	0.680078	RFX3-DT	chr19_13961842
516.341	-0.0567359	0.150912	-0.375952	0.706952	0.921883	TMA7	chr19_13961842
564.41	-0.0877302	0.10183	-0.861535	0.388943	0.771463	MCTS1	chr19_13961842
2.94727	-0.272543	0.469886	-0.580018	0.561903	0.862395	LINC00867	chr19_13961842
7.74353	0.416039	0.303781	1.36954	0.170831	0.574478	RAP2C-AS1	chr19_13961842
2.12246	0.0282712	0.531479	0.0531935	0.957578	NA	ENSG00000232176	chr19_13961842
1.52074	0.00923821	0.653442	0.0141378	0.98872	NA	MTND4P24	chr19_13961842
6.09354	0.230243	0.339633	0.677918	0.497823	0.833011	TERF1P7	chr19_13961842
32.6493	0.182272	0.230828	0.789643	0.429736	0.795561	FTH1P7	chr19_13961842
1.02885	-1.84934	0.840565	-2.20012	0.0277987	NA	LINC02181	chr19_13961842
1.27509	-0.348147	0.675017	-0.51576	0.606022	NA	ENSG00000232218	chr19_13961842
4.28141	-0.135781	0.385911	-0.351845	0.724954	0.926495	LINC00865	chr19_13961842
2.29213	-0.585963	0.597597	-0.980532	0.326824	NA	LINC02043	chr19_13961842
4.3074	0.332409	0.364797	0.911217	0.362181	0.753588	ASCL5	chr19_13961842
2.53859	-0.493387	0.672954	-0.733166	0.463457	0.815808	TMEM114	chr19_13961842
113.595	0.227901	0.201751	1.12961	0.258639	0.669638	GNG12-AS1	chr19_13961842
13.1302	0.0712047	0.193142	0.368666	0.712377	0.923234	ENSG00000232295	chr19_13961842
5.53508	0.421311	0.557557	0.755637	0.449867	0.807054	LINC03002	chr19_13961842
48.994	0.0445011	0.27919	0.159393	0.873359	0.97211	ENSG00000232346	chr19_13961842
10.8511	0.230247	0.267574	0.860497	0.389515	0.771608	SEMA3B-AS1	chr19_13961842
5.74533	-0.644769	0.413393	-1.5597	0.118831	0.493133	ENSG00000232358	chr19_13961842
2.03774	0.640578	0.566491	1.13078	0.258147	NA	ENSG00000232363	chr19_13961842
6.08039	0.582764	0.365117	1.5961	0.110466	0.47786	FTLP2	chr19_13961842
1.55375	0.473745	0.609644	0.777084	0.437109	NA	RPS3AP25	chr19_13961842
36.5449	-0.0141377	0.18502	-0.0764114	0.939092	0.986462	SMIM26	chr19_13961842
2.8064	-0.629483	0.522277	-1.20527	0.2281	0.640947	ENSG00000232389	chr19_13961842
6.61212	-0.00248	0.276319	-0.00897513	0.992839	0.998516	STAG2-AS1	chr19_13961842
318.683	0.363019	0.119974	3.02581	0.00247966	0.0695308	AJM1	chr19_13961842
94.0477	0.0576302	0.14626	0.394025	0.693562	0.916143	MHENCR	chr19_13961842
7.15822	0.187216	0.295632	0.633272	0.526556	0.848827	EMSLR	chr19_13961842
1.22942	-0.471875	0.833915	-0.565855	0.571493	NA	SLC16A6P1	chr19_13961842
2.9249	-1.48094	0.581401	-2.5472	0.0108592	0.151907	LINC01450	chr19_13961842
3.02684	0.841414	0.448121	1.87765	0.0604294	0.363907	BMPR1AP2	chr19_13961842
6.48907	0.123128	0.331437	0.371497	0.710268	0.922623	TGFB2-AS1	chr19_13961842
6.42987	0.101792	0.276847	0.367683	0.71311	0.923323	RPL37A-DT	chr19_13961842
1.05442	-0.616489	0.677704	-0.909673	0.362995	NA	GCSIR	chr19_13961842
1.34854	0.147596	0.728002	0.202742	0.839337	NA	LIF-AS1	chr19_13961842
276.763	-0.0727633	0.151827	-0.47925	0.631761	0.892422	FAM131B-AS2	chr19_13961842
11.25	0.191104	0.246451	0.775425	0.438089	0.800335	ENSG00000232546	chr19_13961842
1.40816	0.662896	0.596584	1.11115	0.266503	NA	CLK2P1	chr19_13961842
2.3114	-0.158846	0.619067	-0.256589	0.797496	NA	ENSG00000232555	chr19_13961842
1.1751	0.357107	0.689726	0.517752	0.604631	NA	LINC01549	chr19_13961842
494.525	0.0593522	0.212279	0.279595	0.779788	0.944042	RPL3P4	chr19_13961842
7.49203	-0.657027	0.427671	-1.53629	0.124468	0.503326	GPR143P	chr19_13961842
209.261	0.0621394	0.0939935	0.661103	0.508546	0.838372	KANTR	chr19_13961842
1.00814	0.211994	0.772782	0.274325	0.783835	NA	LINC01412	chr19_13961842
106.514	-0.396606	0.181114	-2.18981	0.0285378	0.249028	ENSG00000232611	chr19_13961842
1.16473	0.554855	0.747445	0.742335	0.457884	NA	HIVEP2-DT	chr19_13961842
4.14706	-0.0402771	0.405079	-0.0994303	0.920797	0.980916	LINC01517	chr19_13961842
5.98527	0.11412	0.320779	0.35576	0.72202	0.925607	LINC01431	chr19_13961842
11.8832	0.475984	0.217332	2.19013	0.0285152	0.249028	ING2-DT	chr19_13961842
2.86792	-0.0860747	0.382783	-0.224866	0.822084	0.95792	IDI2-AS1	chr19_13961842
8.8352	0.565665	0.288844	1.95837	0.0501861	0.331915	ZNF687-AS1	chr19_13961842
177.587	0.0589348	0.100401	0.586997	0.557206	0.860662	LINC00665	chr19_13961842
3.85474	-3.0627	0.874021	-3.50415	0.000458072	0.0259219	LINC01705	chr19_13961842
2.18463	-0.249773	0.591071	-0.422576	0.672604	NA	BDH2P1	chr19_13961842
2.38014	-0.260334	0.459463	-0.566605	0.570983	NA	ENSG00000232702	chr19_13961842
5.52347	-0.402237	0.37078	-1.08484	0.277993	0.688539	MARK2P9	chr19_13961842
8.19673	-0.162158	0.270032	-0.600515	0.548163	0.858374	ENSG00000232710	chr19_13961842
10.373	-0.329848	0.265583	-1.24198	0.214245	0.625278	PLXNB3-AS1	chr19_13961842
2.51039	-0.318253	0.513182	-0.620157	0.535154	NA	YWHAEP1	chr19_13961842
2.95194	-0.471714	0.464416	-1.01571	0.309765	0.71847	ENSG00000232732	chr19_13961842
10.4584	0.33838	0.299237	1.13081	0.258137	0.668927	RHOQP2	chr19_13961842
4.81794	-0.283996	0.373164	-0.761048	0.446629	0.805692	ENSG00000232748	chr19_13961842
2.46154	0.734585	0.604171	1.21586	0.22404	NA	LINC03033	chr19_13961842
1.58422	0.266828	0.553186	0.482348	0.629559	NA	SDCBPP3	chr19_13961842
28.1208	-0.342804	0.184899	-1.85401	0.0637379	0.372983	ENSG00000232811	chr19_13961842
2.09999	-0.998636	0.668221	-1.49447	0.135053	NA	DUX4L50	chr19_13961842
12.5409	-0.447114	0.252291	-1.77221	0.0763591	0.402819	RPS2P32	chr19_13961842
4.4107	0.445977	0.316701	1.4082	0.159072	0.556676	ENSG00000232828	chr19_13961842
1.06814	0.201439	0.69986	0.287828	0.773478	NA	KAT7P1	chr19_13961842
4.27542	0.110758	0.366909	0.301867	0.762753	0.939387	PTGES2-AS1	chr19_13961842
6.75099	0.303671	0.282784	1.07386	0.282884	0.694624	ENSG00000232855	chr19_13961842
29.7022	0.0756796	0.27868	0.271565	0.785957	0.946643	SMG7-AS1	chr19_13961842
3.66455	0.224415	0.364937	0.614941	0.538594	0.853262	ENSG00000232862	chr19_13961842
17.4309	0.622718	0.209608	2.97087	0.00296958	0.077761	SEC1P	chr19_13961842
2.52334	-0.472042	0.511989	-0.921978	0.35654	0.750292	CTAGE3P	chr19_13961842
1.07461	-0.248437	0.756235	-0.328519	0.74252	NA	LINC02924	chr19_13961842
1.01417	-0.985611	0.856083	-1.1513	0.249607	NA	PHKA1P1	chr19_13961842
2.46788	0.655144	0.41476	1.57957	0.114204	NA	ENSG00000232884	chr19_13961842
1.4362	-0.316533	0.711095	-0.445135	0.656222	NA	LINC01166	chr19_13961842
28.924	0.152158	0.168978	0.900459	0.367876	0.757997	DLGAP4-AS1	chr19_13961842
20.0022	0.232168	0.211811	1.09611	0.273031	0.685957	ENSG00000232909	chr19_13961842
287.92	-0.05278	0.121892	-0.433007	0.66501	0.906598	LINC00342	chr19_13961842
1.45761	-0.372046	0.623914	-0.59631	0.550968	NA	PANK1-AS1	chr19_13961842
9.91141	0.303893	0.269208	1.12884	0.258964	0.669888	RPL23AP87	chr19_13961842
10.2014	-0.225705	0.25355	-0.890179	0.37337	0.761082	HCG25	chr19_13961842
1.21401	-0.285407	0.738199	-0.386626	0.699033	NA	IPO7P1	chr19_13961842
3.35268	-0.397386	0.474525	-0.837439	0.402346	0.779417	ENSG00000232952	chr19_13961842
181.992	0.0575937	0.147073	0.391601	0.695353	0.917231	SNHG15	chr19_13961842
1.11533	0.148143	0.744001	0.199117	0.842171	NA	ENSG00000232969	chr19_13961842
41.7948	0.673345	0.182772	3.68406	0.000229547	0.0171994	CYP1B1-AS1	chr19_13961842
28.4089	-0.430197	0.287112	-1.49836	0.13404	0.519612	LINC00327	chr19_13961842
22.595	0.0277364	0.359542	0.0771437	0.938509	0.986156	ENSG00000233005	chr19_13961842
74.8012	0.215932	0.13559	1.59254	0.111263	0.479425	MIR3936HG	chr19_13961842
2.26794	-0.562821	0.571394	-0.984996	0.324626	NA	LINC01725	chr19_13961842
9.10181	0.555076	0.396532	1.39983	0.161565	0.560005	NALCN-AS1	chr19_13961842
1222.96	-0.231357	0.184862	-1.25151	0.210747	0.621259	SNHG7	chr19_13961842
29.9224	-0.0417107	0.166127	-0.251077	0.801754	0.95129	NPIPA9.1	chr19_13961842
2.83898	0.2989	0.449349	0.665186	0.505932	0.8376	LINC01722	chr19_13961842
3.0735	-0.00990643	0.425478	-0.023283	0.981424	0.995936	ERVH48-1	chr19_13961842
8.43318	0.532458	0.207558	2.56535	0.0103073	0.147491	ATP13A3-DT	chr19_13961842
3.75392	-0.150609	0.41084	-0.366588	0.713927	0.923455	ENSG00000233068	chr19_13961842
3.4771	-0.508793	0.487278	-1.04415	0.296414	0.707278	ZFY-AS1	chr19_13961842
1.09902	0.109112	0.739321	0.147584	0.882671	NA	ENSG00000233081	chr19_13961842
3.0715	0.25341	0.449341	0.563959	0.572782	0.866913	RPL23AP25	chr19_13961842
1.19948	-0.298068	0.730268	-0.408162	0.683155	NA	LNCARSR	chr19_13961842
4.5762	0.0265002	0.36444	0.0727149	0.942033	0.987233	RAB6D	chr19_13961842
1427.58	-0.221453	0.113521	-1.95077	0.051084	0.334296	CCDC144NL-AS1	chr19_13961842
1.90787	-1.47939	0.721875	-2.04937	0.0404263	NA	HOXB-AS3	chr19_13961842
112.622	-1.05908	0.304674	-3.4761	0.000508757	0.027542	LINC00702	chr19_13961842
1.55042	0.210931	0.610771	0.345351	0.729831	NA	VN1R20P	chr19_13961842
2.10732	-0.1988	0.64821	-0.30669	0.759079	NA	RPS15AP14	chr19_13961842
21.1025	-0.0797474	0.231392	-0.344642	0.730364	0.927577	DIRC3-AS1	chr19_13961842
1.32359	1.10531	0.610642	1.81007	0.0702851	NA	LINC01762	chr19_13961842
156.208	0.0113974	0.0963807	0.118254	0.905866	0.978443	DPH5-DT	chr19_13961842
1.91917	-0.355865	0.653886	-0.544231	0.586283	NA	ENSG00000233191	chr19_13961842
11.8556	0.450929	0.223041	2.02173	0.0432038	0.308992	RNF224	chr19_13961842
5.65084	-0.278117	0.319255	-0.871144	0.383676	0.768942	LINC02634	chr19_13961842
6.14806	-0.0492451	0.323989	-0.151996	0.87919	0.973295	WBP1P2	chr19_13961842
81.5548	-0.234266	0.182685	-1.28235	0.199721	0.610782	ENSG00000233223	chr19_13961842
12.4701	-0.559913	0.21412	-2.61494	0.00892422	0.137016	ENSG00000233230	chr19_13961842
12.6456	0.364877	0.184058	1.9824	0.0474348	0.322622	LINC00472	chr19_13961842
2.29265	-0.528454	0.48829	-1.08225	0.27914	NA	ENSG00000233242	chr19_13961842
8.12486	-0.00251598	0.279364	-0.00900612	0.992814	0.998516	UBE2E4P	chr19_13961842
5.64421	-0.199517	0.422394	-0.472347	0.636679	0.8942	ENSG00000233290	chr19_13961842
3.93332	-0.109656	0.3643	-0.301006	0.76341	0.939388	TMEM18-DT	chr19_13961842
9.80085	0.173074	0.256612	0.674457	0.500021	0.834498	RASA4DP	chr19_13961842
4.76649	0.678661	0.288793	2.34999	0.0187739	0.200044	LINC02669	chr19_13961842
37.7982	0.211899	0.243879	0.868869	0.384919	0.770534	PFN1P1	chr19_13961842
7.54294	0.385318	0.297398	1.29563	0.195103	0.603227	ENSG00000233330	chr19_13961842
5.6942	0.208023	0.331688	0.627164	0.530552	0.849832	UBE2FP3	chr19_13961842
2.58652	-0.991378	0.542579	-1.82716	0.0676761	0.382857	ENSG00000233358	chr19_13961842
488.424	-0.0834441	0.125312	-0.665892	0.50548	0.837527	GTF2IP4	chr19_13961842
1.28992	-0.148687	0.715949	-0.207678	0.83548	NA	AK4P3	chr19_13961842
1.19568	-0.567829	0.936312	-0.606453	0.544214	NA	IATPR	chr19_13961842
41.3706	0.251321	0.170371	1.47514	0.140175	0.529251	LINC01719	chr19_13961842
2.06143	-0.621715	0.548231	-1.13404	0.256779	NA	ENSG00000233420	chr19_13961842
1.14532	-1.41293	0.876622	-1.61179	0.107008	NA	LINC01783	chr19_13961842
108.346	0.173335	0.170366	1.01743	0.30895	0.717827	EIF3FP3	chr19_13961842
1.79128	0.838455	0.564103	1.48635	0.137186	NA	ENSG00000233427	chr19_13961842
4.16759	-1.24141	0.420644	-2.95122	0.00316519	0.0797943	HOTAIRM1	chr19_13961842
38.4931	0.147269	0.219519	0.670869	0.502304	0.835625	STXBP5-AS1	chr19_13961842
1.36279	-0.382285	0.69406	-0.550795	0.581774	NA	ST6GALNAC4P1	chr19_13961842
1.32504	0.428188	0.607298	0.70507	0.480767	NA	ENSG00000233472	chr19_13961842
6.42748	-0.299581	0.333261	-0.898937	0.368686	0.758307	EFCAB15P	chr19_13961842
2.2593	-0.843372	0.577244	-1.46103	0.144007	NA	ENSG00000233491	chr19_13961842
7.06784	0.408105	0.324258	1.25858	0.208183	0.618767	TMEM238	chr19_13961842
1.00143	-0.564924	0.882519	-0.640127	0.52209	NA	ENSG00000233502	chr19_13961842
116.546	-0.697697	0.296854	-2.3503	0.018758	0.200044	LINC01638	chr19_13961842
3.72682	-0.0746753	0.557481	-0.133951	0.893441	0.977258	LINC00460	chr19_13961842
6.27909	0.484351	0.332206	1.45799	0.144844	0.534646	B4GALT1-AS1	chr19_13961842
5.06349	-0.314689	0.438668	-0.717374	0.473144	0.821815	ENSG00000233574	chr19_13961842
4.27219	-0.120874	0.370599	-0.326157	0.744305	0.9333	ACAA2P1	chr19_13961842
7.87115	-0.437942	0.361362	-1.21192	0.225543	0.638811	CYP51A1P2	chr19_13961842
1.63222	-0.0245466	0.618485	-0.0396883	0.968342	NA	LINC02640	chr19_13961842
10.8562	-0.433991	0.274965	-1.57835	0.114485	0.485822	LINC02609	chr19_13961842
40.9208	0.250403	0.189857	1.3189	0.187202	0.593823	TWIST2	chr19_13961842
1.51387	0.191601	0.601329	0.318629	0.750008	NA	RPL10P19	chr19_13961842
19.608	-1.05628	0.334293	-3.15973	0.00157917	0.0532964	GBX2-AS1	chr19_13961842
85.4411	-0.169042	0.166845	-1.01317	0.310981	0.719223	ZC3H12A-DT	chr19_13961842
1.51321	-0.183385	0.544518	-0.336785	0.736279	NA	ENSG00000233626	chr19_13961842
258.864	-0.585836	0.397668	-1.47318	0.140704	0.529966	PANTR1	chr19_13961842
13.4822	0.05478	0.216961	0.252488	0.800664	0.951069	NEMP2-DT	chr19_13961842
1.17568	0.128086	0.742653	0.172471	0.863067	NA	RNASEH2B-AS1	chr19_13961842
1.84955	-0.291857	0.647374	-0.450833	0.65211	NA	ANAPC1P1	chr19_13961842
23.1492	0.417433	0.344685	1.21106	0.225874	0.638811	FNDC1-AS1	chr19_13961842
8.21303	-0.852843	0.369692	-2.3069	0.0210601	0.211516	LINC01865	chr19_13961842
2.04981	0.204353	0.570041	0.358489	0.719977	NA	GAS6-AS1	chr19_13961842
2.49165	-0.283477	0.485666	-0.583687	0.559431	NA	MYCNOS	chr19_13961842
21.3239	-0.0129644	0.269378	-0.0481272	0.961615	0.9902	LINC01122	chr19_13961842
1.78477	-0.29219	0.725825	-0.402562	0.68727	NA	NRAD1	chr19_13961842
1.74347	0.366305	0.545429	0.671592	0.501844	NA	CICP27	chr19_13961842
143.408	0.0675107	0.128354	0.525972	0.598907	0.878201	ENSG00000233757	chr19_13961842
178.404	0.242777	0.200908	1.2084	0.226892	0.639506	RPS15P4	chr19_13961842
4.14129	0.917595	0.358261	2.56125	0.0104297	0.148451	CAVIN2-AS1	chr19_13961842
1.22782	-0.848353	0.897063	-0.9457	0.344302	NA	ENSG00000233775	chr19_13961842
12.6134	-0.245217	0.262221	-0.935156	0.349708	0.746227	UFL1-AS1	chr19_13961842
49.5396	0.614597	0.188173	3.26612	0.00109032	0.04244	LINC01237	chr19_13961842
5.14836	-0.504385	0.381537	-1.32198	0.186174	0.593121	ENSG00000233817	chr19_13961842
49.2285	0.197272	0.17164	1.14934	0.250417	0.663727	H2BC15	chr19_13961842
28.7484	0.283284	0.217909	1.30001	0.193597	0.601971	EIF4HP1	chr19_13961842
4.20379	0.575865	0.409164	1.40742	0.159303	0.556676	EIF3LP2	chr19_13961842
3.19368	0.574618	0.43639	1.31675	0.187921	0.594988	SELENOTP1	chr19_13961842
6.68047	-0.378284	0.335223	-1.12846	0.259128	0.670121	ADH5P4	chr19_13961842
2.61526	-0.303308	0.457472	-0.663009	0.507325	0.837885	ENSG00000233862	chr19_13961842
2.56668	-1.08396	0.557177	-1.94546	0.0517201	0.335406	LLPHP3	chr19_13961842
22.0205	0.0725621	0.196949	0.36843	0.712552	0.923234	DLG5-AS1	chr19_13961842
1.72026	0.831466	0.894212	0.929831	0.352459	NA	ENSG00000233884	chr19_13961842
249.877	0.0240743	0.260063	0.0925709	0.926244	0.982388	LINC01503	chr19_13961842
20.6836	-0.516572	0.186116	-2.77555	0.00551092	0.105872	ENSG00000233912	chr19_13961842
112.08	-0.142083	0.226849	-0.626331	0.531098	0.850255	RPL10P9	chr19_13961842
7.27477	-0.571511	0.292896	-1.95124	0.0510284	0.334296	TLE1-DT	chr19_13961842
5753.68	0.0981408	0.18603	0.527553	0.59781	0.877686	RPS28	chr19_13961842
1.222	-1.10674	0.867713	-1.27547	0.202144	NA	MT1XP1	chr19_13961842
55.0082	-0.447249	0.186176	-2.40229	0.0162929	0.187114	KRTAP5-AS1	chr19_13961842
63.3554	0.0605056	0.21505	0.281356	0.778437	0.943865	CTC-338M12.4	chr19_13961842
1.21448	0.982631	0.60746	1.61761	0.105747	NA	ASS1P3	chr19_13961842
49.2981	0.0553042	0.171981	0.321573	0.747777	0.93441	UQCRHL	chr19_13961842
36.5263	0.287832	0.204559	1.40709	0.159401	0.556676	ENSG00000233967	chr19_13961842
3.15025	-0.133042	0.490016	-0.271506	0.786002	0.946643	RPS20P10	chr19_13961842
1.32464	-0.289442	0.636118	-0.455013	0.6491	NA	LINC01681	chr19_13961842
182.571	-0.0687771	0.167458	-0.410713	0.681283	0.912029	RPL5P34	chr19_13961842
1.17468	0.440094	0.666264	0.66054	0.508907	NA	ENSG00000234022	chr19_13961842
1.65883	0.551964	0.517989	1.06559	0.28661	NA	NUDT9P1	chr19_13961842
214.881	-0.0700319	0.0828622	-0.845161	0.398021	0.776839	GTF3C2-AS2	chr19_13961842
9.56892	-0.0383605	0.262646	-0.146054	0.883879	0.974245	RPS15AP11	chr19_13961842
725.333	0.0509606	0.0963663	0.528821	0.596929	0.877686	TRIM26	chr19_13961842
15.6941	-0.0252189	0.19702	-0.128002	0.898147	0.978443	HCCS-DT	chr19_13961842
2.65176	-0.121562	0.565526	-0.214955	0.829803	0.960019	AP2B1P1	chr19_13961842
1.41749	0.165818	0.643883	0.257528	0.796771	NA	ENSG00000234139	chr19_13961842
3.11545	-1.24998	0.584911	-2.13704	0.0325945	0.266251	ENSG00000234147	chr19_13961842
4.44658	-0.315869	0.422732	-0.74721	0.454937	0.810448	LINC02535	chr19_13961842
1.38283	-0.971988	0.76152	-1.27638	0.201822	NA	ENSG00000234156	chr19_13961842
83.1317	0.126082	0.151173	0.834023	0.404268	0.780333	ENSG00000234160	chr19_13961842
1.42768	-0.286389	0.690249	-0.414907	0.67821	NA	PABPC5-AS1	chr19_13961842
8.57251	0.198444	0.24492	0.810243	0.417801	0.787721	ENSG00000234162	chr19_13961842
176.498	-0.156287	0.125662	-1.24371	0.213607	0.625069	RNASEH1-DT	chr19_13961842
3.48355	-0.790228	0.441962	-1.788	0.0737761	0.395463	ENSG00000234175	chr19_13961842
10.7485	-1.34987	0.412529	-3.27219	0.00106717	0.0419939	LINC01114	chr19_13961842
246.418	-0.0263446	0.0800895	-0.32894	0.742201	0.932761	ENSG00000234185	chr19_13961842
6.42617	-1.01099	0.440385	-2.2957	0.0216933	0.21434	LINC01191	chr19_13961842
4.77056	-0.968355	0.396274	-2.44365	0.0145395	0.178116	ENSG00000234210	chr19_13961842
5.62383	0.138463	0.291445	0.475091	0.634722	0.893677	CT66	chr19_13961842
3.82419	0.0264714	0.474067	0.0558391	0.95547	0.989092	TMEM229A	chr19_13961842
56.8751	-0.211884	0.252148	-0.840316	0.400731	0.77856	BOK-AS1	chr19_13961842
5.65238	0.32426	0.342628	0.946391	0.343949	0.742599	ENSG00000234241	chr19_13961842
1.25616	-0.143648	0.658839	-0.218032	0.827404	NA	ENSG00000234261	chr19_13961842
1.45694	-1.15301	0.812633	-1.41886	0.15594	NA	ENSG00000234273	chr19_13961842
4.10073	-1.70783	0.573744	-2.97665	0.00291419	0.0766652	ENSG00000234275	chr19_13961842
9.4014	-0.853131	0.361287	-2.36136	0.0182079	0.19714	LINC01937	chr19_13961842
29.1649	-0.151082	0.376245	-0.401551	0.688014	0.914959	LINC01731	chr19_13961842
53.5064	-0.153708	0.133183	-1.15411	0.248455	0.662316	ZNF879	chr19_13961842
3.49175	0.323699	0.394316	0.820914	0.411695	0.784531	ENSG00000234286	chr19_13961842
1.97883	-0.359551	0.599875	-0.599377	0.548922	NA	ENSG00000234311	chr19_13961842
3.8533	0.0955528	0.377649	0.25302	0.800253	0.950894	ST13P18	chr19_13961842
170.673	-0.237254	0.307072	-0.772634	0.439739	0.801278	LINC01505	chr19_13961842
6.25113	-0.184057	0.324207	-0.567715	0.570228	0.865885	ZNF232-AS1	chr19_13961842
1.91889	0.168787	0.514253	0.328217	0.742748	NA	RPS4XP11	chr19_13961842
15.4047	0.28352	0.249125	1.13806	0.255095	0.667327	JAZF1-AS1	chr19_13961842
13.917	-0.164518	0.296385	-0.555082	0.578839	0.870016	ENSG00000234338	chr19_13961842
24.4689	-0.405619	0.18442	-2.19943	0.0278471	0.246273	ERICH2-DT	chr19_13961842
2.64416	-0.737951	0.504788	-1.4619	0.143767	0.533466	ENSG00000234352	chr19_13961842
9.52206	-0.698584	0.365052	-1.91365	0.0556645	0.349697	LINC01914	chr19_13961842
2.72069	-0.347876	0.537907	-0.646722	0.517812	0.843843	OBI1-AS1	chr19_13961842
2.78476	0.82299	0.483133	1.70344	0.0884849	0.429573	ENSG00000234378	chr19_13961842
25.5958	-0.37571	0.254607	-1.47565	0.140039	0.529166	LINC01426	chr19_13961842
19.3934	0.0644908	0.1932	0.333804	0.738528	0.931681	USP27X-DT	chr19_13961842
11.2732	0.273875	0.251346	1.08963	0.275875	0.687204	ENSG00000234396	chr19_13961842
22.7865	-0.19888	0.174539	-1.13946	0.254512	0.666656	ENSG00000234405	chr19_13961842
37.7017	-0.553881	0.183204	-3.0233	0.00250038	0.0697983	CCDC188	chr19_13961842
3.10683	-0.682864	0.437579	-1.56055	0.11863	0.493133	ENSG00000234418	chr19_13961842
319.09	-0.0088763	0.143423	-0.0618891	0.950651	0.989064	ZNF37BP	chr19_13961842
4.81859	-0.308117	0.376094	-0.819254	0.412642	0.784895	LINC01250	chr19_13961842
1.82541	-0.513919	0.54973	-0.934856	0.349862	NA	ENSG00000234424	chr19_13961842
4.12879	-0.370636	0.408458	-0.907403	0.364194	0.75523	ENSG00000234427	chr19_13961842
41.7318	-0.0235715	0.232103	-0.101556	0.919109	0.980543	LINC02983	chr19_13961842
167.394	-0.473816	0.138568	-3.41938	0.000627644	0.0313504	ZNF736	chr19_13961842
710.578	0.1989	0.108229	1.83777	0.0660964	0.378493	MAGI2-AS3	chr19_13961842
14.8522	0.476326	0.386199	1.23337	0.217438	0.629959	ENSG00000234464	chr19_13961842
4.56623	0.497761	0.562788	0.884455	0.376451	0.763375	MIR3663HG	chr19_13961842
1.52372	0.190569	0.497947	0.38271	0.701935	NA	ENSG00000234477	chr19_13961842
19.2231	0.383869	0.163056	2.35422	0.0185617	0.199407	RPL34-DT	chr19_13961842
5.73982	-0.721907	0.360861	-2.00051	0.0454449	0.316089	SP2-AS1	chr19_13961842
11.6215	0.346706	0.310882	1.11523	0.26475	0.67691	RPL13AP20	chr19_13961842
77.4287	0.144964	0.147677	0.98163	0.326282	0.730789	ENSG00000234500	chr19_13961842
1.06144	-0.69098	0.808761	-0.854369	0.392901	NA	SOD1-DT	chr19_13961842
15.0435	0.0982475	0.25428	0.386375	0.699219	0.918671	PTGES3P1	chr19_13961842
9.89926	0.201064	0.349333	0.575565	0.564909	0.863778	ENSG00000234537	chr19_13961842
281.535	-0.0548168	0.0930647	-0.589018	0.555849	0.860306	FAM133B	chr19_13961842
3.09262	0.803363	0.475788	1.68849	0.0913174	0.435565	API5P1	chr19_13961842
1.38772	-1.31731	0.792644	-1.66192	0.0965293	NA	LINC01800	chr19_13961842
3.27223	-0.81348	0.481841	-1.68827	0.0913587	0.435652	ENSG00000234584	chr19_13961842
6.82628	0.045014	0.36398	0.123672	0.901575	0.978443	ENSG00000234589	chr19_13961842
300.348	-0.0639735	0.144953	-0.44134	0.658967	0.903508	MAPKAPK5-AS1	chr19_13961842
8.17608	-0.175699	0.309123	-0.56838	0.569777	0.865885	C2CD4D-AS1	chr19_13961842
563.445	0.121349	0.0774446	1.56691	0.117135	0.48998	JRK	chr19_13961842
6.98681	0.382195	0.346178	1.10404	0.269575	0.681709	RPSAP9	chr19_13961842
1.43898	0.0532891	0.595999	0.0894114	0.928755	NA	WDR82P1	chr19_13961842
16.3084	0.254061	0.270054	0.94078	0.346818	0.744127	ENSG00000234630	chr19_13961842
7.6	0.223058	0.273876	0.814447	0.415389	0.786378	MED14OS	chr19_13961842
4.47232	-0.100233	0.336649	-0.297737	0.765904	0.940254	YWHAEP5	chr19_13961842
8.29535	-0.149144	0.270364	-0.551642	0.581194	0.87104	ENSG00000234648	chr19_13961842
4.5491	-0.79494	0.439154	-1.81016	0.0702705	0.388558	LINC01934	chr19_13961842
2.72978	0.0761732	0.441246	0.172632	0.862941	0.969081	LERFS	chr19_13961842
37.4988	-0.299831	0.214536	-1.39758	0.162239	0.561511	EPCAM-DT	chr19_13961842
3.21835	0.24704	0.443233	0.557358	0.577283	0.86915	CDC20-DT	chr19_13961842
1.0884	-0.674686	0.717647	-0.940136	0.347148	NA	GPR50-AS1	chr19_13961842
10.678	0.588409	0.348852	1.6867	0.0916615	0.436274	HMGA1P4	chr19_13961842
5.54315	0.683802	0.4264	1.60366	0.108789	0.473778	SEC61G-DT	chr19_13961842
21.3369	0.323719	0.312764	1.03503	0.300656	0.710847	ENSG00000234710	chr19_13961842
41.3575	0.152475	0.146277	1.04237	0.297241	0.70772	NPIPB2	chr19_13961842
1.21018	-0.991496	0.706779	-1.40284	0.160665	NA	LINC01287	chr19_13961842
3396.03	-0.101434	0.181393	-0.559197	0.576027	0.868767	GAS5	chr19_13961842
4.96534	0.404293	0.305355	1.32401	0.1855	0.592121	EIF5AP4	chr19_13961842
1306.63	0.0762257	0.426345	0.178789	0.858104	0.968047	HLA-B	chr19_13961842
13.9333	0.168354	0.190166	0.885304	0.375993	0.762777	FOXP4-AS1	chr19_13961842
1.29819	-0.066297	0.852683	-0.077751	0.938026	NA	LINC02817	chr19_13961842
35.6285	0.0164003	0.166718	0.0983714	0.921637	0.981333	WASH4P	chr19_13961842
151.473	-0.101938	0.1127	-0.904503	0.365729	0.755949	SLC25A25-AS1	chr19_13961842
4.29199	0.0872389	0.372678	0.234086	0.814918	0.955328	C11orf94	chr19_13961842
228.807	0.0198248	0.198688	0.0997786	0.92052	0.980783	RPS3AP6	chr19_13961842
3.27521	0.340057	0.399209	0.851826	0.39431	0.774952	LINC01135	chr19_13961842
1.92626	0.263244	0.614151	0.42863	0.668192	NA	ENSG00000234810	chr19_13961842
15.5724	-0.157345	0.265959	-0.591613	0.55411	0.860169	SVIL2P	chr19_13961842
3.01312	0.22273	0.431385	0.516312	0.605636	0.881238	ECI2-DT	chr19_13961842
5.96241	-1.03105	0.613589	-1.68036	0.0928872	0.439361	ENSG00000234819	chr19_13961842
15.633	-0.152341	0.243852	-0.624725	0.532151	0.850843	XRCC6P2	chr19_13961842
2.21373	-0.213977	0.619095	-0.345629	0.729621	NA	IQCM	chr19_13961842
6.78938	0.207431	0.329435	0.629657	0.528919	0.849353	NXT1-AS1	chr19_13961842
9.69415	-0.636786	0.415065	-1.53418	0.124985	0.504111	LINC01239	chr19_13961842
17.9209	-0.201801	0.186961	-1.07938	0.28042	0.69153	HNRNPUL2-BSCL2	chr19_13961842
30.1651	-0.31492	0.215081	-1.46419	0.143142	0.533365	LINC02925	chr19_13961842
8.97307	-0.386907	0.267395	-1.44695	0.147911	0.540641	MIR155HG	chr19_13961842
33.3594	0.0741112	0.153145	0.483927	0.628437	0.891338	TEX21P	chr19_13961842
2.33424	-0.180019	0.492462	-0.365548	0.714702	NA	SNHG20	chr19_13961842
1.22192	0.368567	0.913452	0.403489	0.686589	NA	LINC01659	chr19_13961842
2.29622	-0.306517	0.536742	-0.57107	0.567952	NA	ENSG00000234929	chr19_13961842
8.88942	0.352915	0.249263	1.41583	0.156825	0.554033	ENSG00000234936	chr19_13961842
1.35901	-1.43156	0.743179	-1.92626	0.054072	NA	GRID1-AS1	chr19_13961842
4.20927	-0.884257	0.562802	-1.57117	0.116143	0.489255	LINC01524	chr19_13961842
11.7481	-0.916574	0.33112	-2.7681	0.00563845	0.10744	SHISA8	chr19_13961842
43.038	0.0240237	0.219974	0.109212	0.913034	0.978743	FTH1P2	chr19_13961842
2.15416	-0.201077	0.783135	-0.256759	0.797364	NA	ENSG00000234985	chr19_13961842
7.0152	-0.354722	0.311718	-1.13796	0.255139	0.667327	ACTG1P25	chr19_13961842
19.5363	0.414961	0.335832	1.23562	0.2166	0.629012	LINC02966	chr19_13961842
4.05104	-0.0436963	0.343589	-0.127176	0.898801	0.978443	ENSG00000234998	chr19_13961842
28.1656	0.0206307	0.165591	0.124589	0.900849	0.978443	ENSG00000235007	chr19_13961842
1.21697	0.192439	0.681844	0.282233	0.777764	NA	JAKMIP3-AS1	chr19_13961842
6.08769	0.864398	0.318779	2.7116	0.00669603	0.117218	SEMA3F-AS1	chr19_13961842
11.259	-0.0697274	0.26557	-0.262557	0.792892	0.94893	ENSG00000235023	chr19_13961842
27.0534	0.0453078	0.257282	0.176102	0.860214	0.968542	C19orf81	chr19_13961842
3.12704	0.224478	0.404789	0.554557	0.579198	0.870144	ENSG00000235052	chr19_13961842
8.9781	-0.132926	0.314384	-0.422814	0.672431	0.908226	RPL24P2	chr19_13961842
1.71934	-1.681	0.691447	-2.43113	0.0150518	NA	ENSG00000235066	chr19_13961842
13.3875	-0.266026	0.274553	-0.968942	0.332574	0.734749	ARNILA	chr19_13961842
1.35964	0.410309	0.70654	0.58073	0.561422	NA	ENSG00000235077	chr19_13961842
6.12336	0.2348	0.340827	0.688914	0.490877	0.829758	ENSG00000235078	chr19_13961842
8.70516	-0.215794	0.306065	-0.705061	0.480772	0.825876	ZRANB2-AS1	chr19_13961842
8.01373	-0.0775543	0.295832	-0.262157	0.793201	0.94893	CHCHD2P6	chr19_13961842
21.2973	-0.381577	0.172744	-2.20891	0.0271807	0.243133	ENSG00000235091	chr19_13961842
29.5754	0.151008	0.239399	0.630781	0.528184	0.849212	ID2-AS1	chr19_13961842
6.48874	-0.346133	0.318603	-1.08641	0.277298	0.688229	ANKRD65	chr19_13961842
11.3693	0.0116756	0.241777	0.048291	0.961484	0.990189	ENSG00000235100	chr19_13961842
642.604	0.033292	0.063689	0.522727	0.601164	0.879097	BRD3OS	chr19_13961842
51.6536	-0.0239402	0.121312	-0.197343	0.843559	0.963855	ZSCAN31	chr19_13961842
6.46193	-0.405422	0.344384	-1.17724	0.2391	0.652858	ENSG00000235119	chr19_13961842
2.64985	-0.920997	0.739429	-1.24555	0.212929	0.62484	ENSG00000235122	chr19_13961842
1.00792	0.534217	0.891608	0.599162	0.549065	NA	ENSG00000235126	chr19_13961842
1.88498	0.477954	0.623342	0.766761	0.443224	NA	ENSG00000235151	chr19_13961842
766.698	-0.17888	0.0991956	-1.8033	0.0713406	0.390373	C12orf75	chr19_13961842
27.335	0.206683	0.250675	0.824508	0.409651	0.783058	SMIM1	chr19_13961842
2.58834	-0.565393	0.586468	-0.964064	0.335014	0.736087	LINC01366	chr19_13961842
572.56	0.104568	0.136011	0.768819	0.442001	0.802962	HGH1	chr19_13961842
1.78967	0.666708	0.735222	0.906813	0.364506	NA	LINC00601	chr19_13961842
3.67075	-0.159771	0.351341	-0.454746	0.649292	0.898551	ENSG00000235189	chr19_13961842
6.56663	0.533176	0.389619	1.36845	0.17117	0.574848	ENSG00000235209	chr19_13961842
1.16043	0.73165	0.854948	0.855783	0.392118	NA	FAM83C-AS1	chr19_13961842
263.694	0.00839162	0.0709448	0.118284	0.905843	0.978443	TSPY26P	chr19_13961842
15.4923	-0.0296501	0.231366	-0.128152	0.898028	0.978443	SUMO2P1	chr19_13961842
26.2099	-0.0565575	0.224626	-0.251785	0.801207	0.951281	DANT2	chr19_13961842
29.4688	0.363758	0.176268	2.06367	0.0390489	0.292103	ITGA9-AS1	chr19_13961842
5.72691	-0.607415	0.436892	-1.39031	0.164435	0.564316	ENSG00000235281	chr19_13961842
12.7007	0.339892	0.225086	1.51005	0.13103	0.514602	ENSG00000235296	chr19_13961842
15.905	0.127415	0.310211	0.410737	0.681265	0.912029	FAUP1	chr19_13961842
1.00401	-0.943314	0.94034	-1.00316	0.315782	NA	ENSG00000235308	chr19_13961842
3.05347	0.539582	0.446113	1.20952	0.226464	0.639433	LINC00957	chr19_13961842
3.2029	0.353222	0.460366	0.767262	0.442926	0.803204	ENSG00000235319	chr19_13961842
50.9446	0.111188	0.129614	0.857834	0.390984	0.772661	SSR4P1	chr19_13961842
3.69004	-1.19715	0.590433	-2.02759	0.0426026	0.306801	LINC02154	chr19_13961842
4.54218	-0.324606	0.434354	-0.74733	0.454864	0.810431	SPAAR	chr19_13961842
1.23268	-0.260014	0.689155	-0.377294	0.705955	NA	DRG1P1	chr19_13961842
5.31873	0.321464	0.365351	0.879876	0.378926	0.76566	ENSG00000235419	chr19_13961842
454.915	0.0225759	0.0764765	0.295201	0.76784	0.94095	LINC01278	chr19_13961842
1.16495	0.619834	0.624659	0.992276	0.321063	NA	ESRRAP2	chr19_13961842
6.53002	-0.224127	0.363597	-0.616417	0.53762	0.852739	TRAPPC13P1	chr19_13961842
18.4252	-0.31308	0.253243	-1.23628	0.216355	0.628496	LURAP1L-AS1	chr19_13961842
45.8334	0.0277735	0.182013	0.152591	0.878721	0.973295	SMIM27	chr19_13961842
1.40503	0.65552	0.667953	0.981387	0.326402	NA	EIF4A1P7	chr19_13961842
3.22804	0.204344	0.374127	0.546189	0.584936	0.872954	LINC01664	chr19_13961842
47.1142	0.0466452	0.193653	0.24087	0.809656	0.953215	UBE2R2-AS1	chr19_13961842
1.57542	-0.815098	0.654	-1.24633	0.212644	NA	LINC01967	chr19_13961842
1.17563	0.19952	0.666332	0.29943	0.764612	NA	LINC02923	chr19_13961842
204.301	0.0263241	0.0742055	0.354746	0.72278	0.925892	CNN3-DT	chr19_13961842
2.51527	-0.126946	0.506154	-0.250805	0.801965	0.951347	RPS2P7	chr19_13961842
2.32342	0.339009	0.520816	0.650919	0.515098	NA	HIPK1-AS1	chr19_13961842
25.8069	0.0114175	0.150144	0.0760433	0.939385	0.986566	TMEM11-DT	chr19_13961842
119.302	-0.948615	0.325874	-2.91099	0.00360286	0.0855452	MSC-AS1	chr19_13961842
4.87118	-0.235776	0.578675	-0.407442	0.683683	0.91348	LINC00402	chr19_13961842
4.83451	-3.21533	0.859319	-3.74171	0.000182771	0.0150548	ENSG00000235538	chr19_13961842
21.7652	0.020075	0.188499	0.106499	0.915186	0.979149	DOCK7-DT	chr19_13961842
496.006	-0.0230889	0.174893	-0.132017	0.89497	0.977815	RPL6P27	chr19_13961842
7.49123	-0.0365959	0.305945	-0.119616	0.904787	0.978443	SRSF6P2	chr19_13961842
6.27807	0.0469514	0.284355	0.165116	0.868853	0.971072	ZNF747-DT	chr19_13961842
10.4312	-0.141749	0.312892	-0.453027	0.650529	0.898736	NFAM1	chr19_13961842
1.19808	-0.13508	0.712171	-0.189673	0.849565	NA	LINC01871	chr19_13961842
23.9549	0.0981634	0.278357	0.352652	0.724349	0.926495	GAPDHP65	chr19_13961842
16.9007	0.0716928	0.235821	0.304014	0.761117	0.938821	GNAS-AS1	chr19_13961842
19.8792	-1.64637	0.455929	-3.61102	0.000304991	0.0204788	LINC01102	chr19_13961842
2.33297	0.331127	0.58443	0.566581	0.570999	NA	BARX1-DT	chr19_13961842
16.0588	0.424535	0.30902	1.37381	0.169501	0.572616	ENSG00000235605	chr19_13961842
36.2443	0.17549	0.144676	1.21298	0.225137	0.638784	ENSG00000235609	chr19_13961842
9.89628	0.115549	0.291283	0.396691	0.691595	0.916125	NUS1P1	chr19_13961842
135.941	0.762003	0.240723	3.16547	0.0015483	0.052521	MXRA5Y	chr19_13961842
25.4117	0.412797	0.185604	2.22407	0.0261439	0.238999	EPM2A-DT	chr19_13961842
3.99761	0.0450088	0.401794	0.112019	0.910808	0.978743	SAPCD1-AS1	chr19_13961842
9.57141	0.0817743	0.325384	0.251316	0.80157	0.95129	SNTG2-AS1	chr19_13961842
1.27704	0.577588	0.569568	1.01408	0.310544	NA	PA2G4P2	chr19_13961842
1.35716	0.998039	0.6274	1.59075	0.111665	NA	PCBP2P1	chr19_13961842
152.79	0.0200697	0.105633	0.189996	0.849312	0.965319	EOLA2-DT	chr19_13961842
67.9281	-0.0870117	0.148246	-0.58694	0.557244	0.860662	DICER1-AS1	chr19_13961842
1.00485	-1.63833	1.0011	-1.63652	0.101731	NA	ANKRD34C	chr19_13961842
1.74039	0.025839	0.584475	0.0442088	0.964738	NA	PSMD14-DT	chr19_13961842
3.17159	-0.353171	0.499359	-0.707248	0.479412	0.825282	ENSG00000235726	chr19_13961842
3.87817	-0.0491971	0.419905	-0.117163	0.906731	0.978443	LINC02250	chr19_13961842
25.9456	-0.692555	0.306505	-2.25952	0.0238509	0.226548	KIAA0040	chr19_13961842
32.501	-0.078102	0.37177	-0.210081	0.833604	0.960913	LINC00607	chr19_13961842
3.51457	-0.190624	0.40405	-0.471783	0.637082	0.894206	ENSG00000235779	chr19_13961842
5.51692	0.153548	0.399258	0.384583	0.700546	0.91885	PEF1-AS1	chr19_13961842
1.14631	-0.387741	0.708108	-0.547574	0.583984	NA	ENSG00000235815	chr19_13961842
213.607	-0.223946	0.104148	-2.15027	0.0315336	0.263568	OLMALINC	chr19_13961842
27.6423	-0.180583	0.204964	-0.881045	0.378293	0.76505	BHLHE40-AS1	chr19_13961842
2.69535	-0.371199	0.440126	-0.843393	0.399009	0.777577	ENSG00000235837	chr19_13961842
1.5474	0.533045	0.545103	0.97788	0.328134	NA	ENSG00000235852	chr19_13961842
20.9388	-0.0127423	0.222734	-0.0572086	0.954379	0.989064	B3GALT4	chr19_13961842
7.77181	-0.0590573	0.290624	-0.203209	0.838972	0.962149	ENSG00000235872	chr19_13961842
5.01127	-0.316721	0.44149	-0.717391	0.473133	0.821815	ARHGEF7-AS2	chr19_13961842
16.8054	0.0719521	0.285538	0.251988	0.80105	0.951215	LINC02940	chr19_13961842
4.32281	0.450006	0.442168	1.01773	0.308808	0.717827	LINC01564	chr19_13961842
11.9169	-0.116581	0.238117	-0.489597	0.624419	0.889835	CPB2-AS1	chr19_13961842
7.29325	-0.208962	0.319494	-0.654039	0.513087	0.840497	ENSG00000235912	chr19_13961842
3.37081	0.662713	0.431513	1.53579	0.12459	0.503569	ASH1L-AS1	chr19_13961842
24.1082	0.488972	0.1851	2.64166	0.00825004	0.131628	NEXN-AS1	chr19_13961842
88.2363	-0.422794	0.159249	-2.65492	0.00793272	0.129319	ENSG00000235939	chr19_13961842
6.08466	0.0763135	0.29407	0.259508	0.795244	0.949342	H2BW3P	chr19_13961842
110.906	-0.0440843	0.0820148	-0.537517	0.59091	0.876353	TTC28-AS1	chr19_13961842
44.6115	0.117528	0.194527	0.604172	0.545729	0.857771	PNMA6A	chr19_13961842
7.56284	0.04814	0.270411	0.178025	0.858703	0.968092	VN2R19P	chr19_13961842
1.08385	-0.564319	0.850381	-0.663607	0.506942	NA	ENSG00000235978	chr19_13961842
39.9865	0.0742561	0.268275	0.27679	0.781941	0.944694	ENSG00000235979	chr19_13961842
2.67337	-0.398572	0.488074	-0.816621	0.414145	0.785829	MORC2-AS1	chr19_13961842
1.17464	-0.542219	0.669085	-0.810389	0.417717	NA	ENSG00000235994	chr19_13961842
4.50722	-0.0110169	0.372519	-0.0295741	0.976407	0.994465	LINC01936	chr19_13961842
57.4981	-0.541603	0.366098	-1.4794	0.139035	0.527705	LINC02941	chr19_13961842
83.5772	-0.0847533	0.186124	-0.45536	0.64885	0.898205	ASMTL-AS1	chr19_13961842
28.7992	0.139078	0.18006	0.772399	0.439878	0.801315	COP1-DT	chr19_13961842
2.84693	0.0468061	0.515834	0.0907388	0.9277	0.982623	LINC02889	chr19_13961842
1.10369	0.0460376	1.05047	0.0438256	0.965043	NA	LINC01920	chr19_13961842
2.07698	0.266643	0.507944	0.524946	0.599621	NA	HSPB1P1	chr19_13961842
14.9987	-0.244247	0.227433	-1.07393	0.282855	0.694624	ENSG00000236065	chr19_13961842
262.723	-0.0532077	0.112282	-0.473874	0.63559	0.893677	COX10-DT	chr19_13961842
2.04253	0.453638	0.492936	0.920277	0.357428	NA	LINC02243	chr19_13961842
9.39939	0.568331	0.377012	1.50746	0.131692	0.515619	LINC00545	chr19_13961842
748.893	0.109876	0.0951423	1.15486	0.248148	0.661929	ZBTB22	chr19_13961842
2.36925	-0.202914	0.403772	-0.502546	0.615284	NA	ENSG00000236106	chr19_13961842
1.42371	-1.39411	0.667174	-2.08958	0.0366555	NA	SCN1A-AS1	chr19_13961842
1.48534	0.34913	0.695372	0.502076	0.615614	NA	ENSG00000236114	chr19_13961842
2.57425	0.0810387	0.455658	0.17785	0.858841	0.968092	ENSG00000236120	chr19_13961842
1.40081	-0.392295	0.656066	-0.59795	0.549874	NA	PTCSC2	chr19_13961842
2.28565	0.583114	0.51974	1.12193	0.26189	NA	CD101-AS1	chr19_13961842
9.17347	0.483479	0.24831	1.94708	0.0515252	0.334846	TMEM147-AS1	chr19_13961842
1.87742	-0.436547	0.620206	-0.703875	0.481511	NA	RPL23AP37	chr19_13961842
1.0355	-1.69035	1.0134	-1.668	0.0953159	NA	ENSG00000236154	chr19_13961842
2.66858	-0.203177	0.538442	-0.377342	0.705919	0.92137	ZPLD2P	chr19_13961842
49.5662	0.199478	0.15259	1.30728	0.191116	0.598329	LINC01376	chr19_13961842
6.31554	-0.151514	0.351669	-0.430842	0.666583	0.907001	ENSG00000236230	chr19_13961842
33.7711	0.188053	0.141477	1.32921	0.183778	0.590369	ENSG00000236255	chr19_13961842
10.1192	-0.541774	0.405251	-1.33689	0.18126	0.587488	CLEC2L	chr19_13961842
2.63212	-0.549877	0.564317	-0.974413	0.329852	0.733522	ENSG00000236283	chr19_13961842
898.764	-0.0766637	0.0804436	-0.953011	0.340584	0.74119	ZBED5	chr19_13961842
25.1718	-0.625247	0.217597	-2.87342	0.00406055	0.0893751	LINC02646	chr19_13961842
1.10824	0.219084	0.989464	0.221417	0.824768	NA	ENSG00000236304	chr19_13961842
1.22118	-1.16734	0.695236	-1.67906	0.0931405	NA	EEF1E1P1	chr19_13961842
1.57207	0.265278	0.586051	0.452654	0.650798	NA	RPL34P34	chr19_13961842
2.1112	0.462383	0.436296	1.05979	0.289239	NA	SUCLG2P2	chr19_13961842
1.49393	-0.156501	0.652096	-0.239997	0.810333	NA	ENSG00000236358	chr19_13961842
43.8462	-0.583696	0.360931	-1.6172	0.105836	0.469857	LINC02653	chr19_13961842
2.77287	-0.180613	0.458374	-0.394029	0.69356	0.916143	ENSG00000236377	chr19_13961842
18.9029	0.259191	0.248458	1.0432	0.296857	0.707533	CCDC200	chr19_13961842
3.09584	0.409632	0.430626	0.951248	0.341478	0.741506	ENSG00000236393	chr19_13961842
12.6166	0.126148	0.270889	0.465679	0.641445	0.895032	DDX11L2	chr19_13961842
306.756	-0.236136	0.0920395	-2.5656	0.0102999	0.147491	VLDLR-AS1	chr19_13961842
2.05251	-0.878935	0.603444	-1.45653	0.145246	NA	NRADDP	chr19_13961842
11.3814	0.302766	0.273388	1.10746	0.268095	0.680078	LINC01134	chr19_13961842
2.84165	0.274446	0.441174	0.622081	0.533888	0.851048	MFF-DT	chr19_13961842
1.33508	-0.513683	0.710478	-0.72301	0.469673	NA	UBE2L5	chr19_13961842
10.7456	0.0134237	0.239969	0.0559394	0.95539	0.989092	ENSG00000236449	chr19_13961842
2.06463	0.213748	0.559568	0.381987	0.702471	NA	ENSG00000236451	chr19_13961842
1.85764	0.724785	0.518782	1.39709	0.162387	NA	RCAN2-DT	chr19_13961842
4.71608	0.459009	0.412799	1.11194	0.266163	0.678028	PKMP1	chr19_13961842
8.52372	-0.628957	0.33481	-1.87855	0.0603062	0.36373	ENSG00000236491	chr19_13961842
3.15191	-0.41096	0.467928	-0.878255	0.379806	0.76625	EIF2S2P3	chr19_13961842
2.3594	0.424302	0.493752	0.859342	0.390152	NA	GPS2P1	chr19_13961842
6.57727	0.0180348	0.457037	0.0394602	0.968524	0.992154	SIX3-AS1	chr19_13961842
1.03216	0.364705	0.667188	0.54663	0.584633	NA	LINC01231	chr19_13961842
2.70227	0.779381	0.474024	1.64418	0.100139	0.455709	ENSG00000236514	chr19_13961842
7.6506	-0.260235	0.269499	-0.965623	0.334233	0.735959	LINC01424	chr19_13961842
1.23901	0.633412	0.607604	1.04248	0.297191	NA	ENSG00000236528	chr19_13961842
1.28832	0.429835	0.630825	0.681385	0.495628	NA	ENSG00000236529	chr19_13961842
1.02962	-0.0549477	0.782688	-0.0702038	0.944031	NA	LINC01695	chr19_13961842
1.42871	-0.71001	0.718625	-0.988011	0.323147	NA	RPS12P4	chr19_13961842
26.6988	0.52496	0.190656	2.75345	0.00589716	0.110183	ENSG00000236536	chr19_13961842
44.1794	-0.264983	0.252456	-1.04962	0.293892	0.705524	ENSG00000236540	chr19_13961842
13.3108	-0.884922	0.408489	-2.16633	0.0302859	0.258316	EN2-DT	chr19_13961842
65.2323	0.0171397	0.124899	0.137229	0.89085	0.976733	RNF217-AS1	chr19_13961842
861.131	0.072661	0.204023	0.356142	0.721734	0.925565	RPL13AP5	chr19_13961842
16.3077	-0.148273	0.214879	-0.690027	0.490177	0.82969	HNRNPA3P5	chr19_13961842
24.9962	0.163766	0.25475	0.642851	0.520321	0.845035	RANP1	chr19_13961842
900.77	-0.0664177	0.128034	-0.51875	0.603935	0.880335	ZNF853	chr19_13961842
44.9319	-0.161504	0.152984	-1.05569	0.29111	0.702227	PITPNA-AS1	chr19_13961842
1.36918	0.813094	0.662425	1.22745	0.219654	NA	ENSG00000236643	chr19_13961842
3.76422	0.479251	0.419825	1.14155	0.253641	0.665901	DLX2-DT	chr19_13961842
4.53655	-0.555563	0.405386	-1.37046	0.170545	0.574337	ENSG00000236654	chr19_13961842
18.0257	-1.59745	0.367175	-4.35065	1.35733e-05	0.00317803	FIBCD1-AS1	chr19_13961842
4.07093	0.605423	0.349795	1.7308	0.0834881	0.418606	PRKG1-AS1	chr19_13961842
351.243	0.0903528	0.107957	0.836935	0.402629	0.779417	MTX1P1	chr19_13961842
111.384	0.112623	0.0916232	1.2292	0.218997	0.632347	MAP3K2-DT	chr19_13961842
9.26567	-0.472186	0.26758	-1.76465	0.0776224	0.406739	ARHGEF38	chr19_13961842
1.1665	-1.15356	0.975036	-1.1831	0.236771	NA	LINC01010	chr19_13961842
4.41019	0.245981	0.374301	0.657175	0.511068	0.839364	SDK1-AS1	chr19_13961842
3.93773	0.116023	0.408708	0.283877	0.776504	0.943834	ENSG00000236710	chr19_13961842
6.10598	-0.318258	0.347132	-0.916822	0.359236	0.751911	LINC01844	chr19_13961842
7.68015	-1.29118	0.389156	-3.3179	0.000906956	0.0382497	LINC01186	chr19_13961842
57.9975	0.158997	0.143493	1.10805	0.26784	0.680078	DNAJC9-AS1.1	chr19_13961842
1.96893	-0.866713	0.59331	-1.46081	0.144068	NA	ENSG00000236760	chr19_13961842
1.62768	0.343367	0.5703	0.602082	0.547119	NA	RPL19P16	chr19_13961842
2.57164	0.460344	0.506301	0.909229	0.363229	0.754721	ENSG00000236773	chr19_13961842
18.8759	0.153018	0.170334	0.898337	0.369006	0.758395	INTS6-AS1	chr19_13961842
4.99162	0.453666	0.321574	1.41077	0.158314	0.556025	LINC01829	chr19_13961842
6.39745	-0.212261	0.274035	-0.774579	0.438589	0.800616	ZNF593OS	chr19_13961842
3.14243	-0.0214692	0.401998	-0.0534062	0.957408	0.989492	ENSG00000236796	chr19_13961842
87.4952	0.0833435	0.189238	0.440417	0.659635	0.903519	ELOA-AS1	chr19_13961842
13.4426	-0.0643128	0.257756	-0.24951	0.802966	0.951681	ENSG00000236814	chr19_13961842
1.29145	0.287783	0.663851	0.433505	0.664648	NA	LINC01563	chr19_13961842
5.18984	0.120767	0.314576	0.383903	0.70105	0.91885	ENSG00000236829	chr19_13961842
9.82834	-0.201418	0.317891	-0.633608	0.526337	0.848827	CBR3-AS1	chr19_13961842
1.90937	0.230564	0.57529	0.40078	0.688582	NA	ENSG00000236833	chr19_13961842
1.93962	-1.0584	0.574149	-1.84342	0.0652677	NA	SSBL2P	chr19_13961842
3.57369	0.0741689	0.3584	0.206944	0.836053	0.96151	LINC00486.1	chr19_13961842
5.07901	-0.316104	0.357212	-0.884921	0.376199	0.762948	ENSG00000236856	chr19_13961842
139.319	-0.0327941	0.095659	-0.342823	0.731731	0.927955	NIFK-AS1	chr19_13961842
100.906	0.125197	0.14724	0.850295	0.395161	0.775459	ZKSCAN7-AS1	chr19_13961842
112.49	-0.122189	0.129061	-0.946749	0.343767	0.742557	LINC00106	chr19_13961842
1.53332	-0.60455	0.682747	-0.885467	0.375905	NA	DDX11L5	chr19_13961842
1.8939	-0.188472	0.535188	-0.35216	0.724718	NA	LINC01554	chr19_13961842
29.8822	-0.107485	0.156725	-0.685821	0.492826	0.830055	LINC01852	chr19_13961842
35.8089	-0.159611	0.154251	-1.03475	0.300785	0.710847	CLCA4-AS1	chr19_13961842
2.07364	-1.01326	0.586919	-1.7264	0.0842748	NA	ENSG00000236921	chr19_13961842
9.07714	0.230793	0.321857	0.717068	0.473332	0.821976	LINC01378	chr19_13961842
20.4644	-0.0724876	0.196129	-0.369591	0.711688	0.923171	ENSG00000236924	chr19_13961842
1.77551	-0.6161	0.597834	-1.03055	0.30275	NA	ENSG00000236935	chr19_13961842
2.43789	-0.348124	0.450127	-0.773392	0.439291	NA	BAALC-AS2	chr19_13961842
1.07558	0.0467301	0.726415	0.0643298	0.948708	NA	ENSG00000236948	chr19_13961842
4.60128	-0.717014	0.57185	-1.25385	0.209897	0.620176	ENSG00000236968	chr19_13961842
1.08746	0.924684	0.737575	1.25368	0.209957	NA	FABP5P1	chr19_13961842
1.63069	0.919757	0.568621	1.61752	0.105765	NA	LINC02814	chr19_13961842
2.20092	0.148415	0.913436	0.16248	0.870928	NA	ENSG00000237002	chr19_13961842
105.002	-0.198208	0.129936	-1.52543	0.127152	0.50698	ZEB1-AS1	chr19_13961842
129.153	0.0861053	0.111161	0.774597	0.438578	0.800616	NDUFA6-DT	chr19_13961842
6.38356	-0.0377228	0.308672	-0.12221	0.902733	0.978443	ENSG00000237101	chr19_13961842
7.64258	0.643868	0.344108	1.87112	0.0613278	0.366583	HAND2-AS1	chr19_13961842
44.6963	-0.0759645	0.115431	-0.658094	0.510478	0.839325	ENSG00000237126	chr19_13961842
1.59614	-0.342499	0.555828	-0.616195	0.537766	NA	LINC02652	chr19_13961842
1.08081	0.632823	0.674964	0.937565	0.348468	NA	C4orf51	chr19_13961842
119.726	0.32434	0.169781	1.91034	0.0560893	0.351609	ZNF503-AS2	chr19_13961842
457.12	0.433603	0.177822	2.43841	0.0147518	0.17975	B3GNT9	chr19_13961842
305.235	0.502191	0.123442	4.06823	4.73709e-05	0.00638349	NR2F1-AS1	chr19_13961842
4.55548	-0.310341	0.365236	-0.8497	0.395492	0.775459	ENSG00000237188	chr19_13961842
323.822	-0.0668989	0.096222	-0.695256	0.486895	0.82859	CDKN2AIPNL	chr19_13961842
39.0801	0.216923	0.261776	0.828657	0.407299	0.781992	ENSG00000237214	chr19_13961842
14.902	0.0289691	0.239414	0.121	0.903691	0.978443	ZNF295-AS1	chr19_13961842
2.61103	0.718489	0.463236	1.55102	0.120897	0.496441	TMEM26-AS1	chr19_13961842
49.1842	-0.10989	0.132761	-0.82773	0.407824	0.782049	ENSG00000237251	chr19_13961842
3.16316	0.609474	0.4153	1.46755	0.142226	0.531977	ANO7L1	chr19_13961842
1.00804	0.43227	0.78617	0.549842	0.582428	NA	ENSG00000237283	chr19_13961842
6.05321	-1.04152	0.375521	-2.77352	0.00554536	0.106424	CKMT1B	chr19_13961842
20.9191	0.116055	0.208066	0.557777	0.576997	0.869137	TTN-AS1	chr19_13961842
4.79949	-0.0752101	0.432629	-0.173844	0.861988	0.968919	ENSG00000237301	chr19_13961842
23.9363	-0.197929	0.202891	-0.975541	0.329292	0.73306	LINC03011	chr19_13961842
2.58549	-0.675405	0.514572	-1.31256	0.189332	0.595652	LINC01358	chr19_13961842
16.4533	0.674517	0.188426	3.57974	0.00034394	0.0215463	ENSG00000237356	chr19_13961842
10.6853	-0.136397	0.238434	-0.572053	0.567286	0.864919	FAM88E	chr19_13961842
3.33812	-0.926509	0.459676	-2.01557	0.0438449	0.311168	ENSG00000237372	chr19_13961842
5.41182	-0.0292974	0.519573	-0.0563875	0.955033	0.989064	HOXD-AS2	chr19_13961842
1.30251	-0.649872	0.726952	-0.893967	0.37134	NA	PRSS56	chr19_13961842
11.95	1.04861	0.274605	3.81861	0.000134207	0.0123063	FOXD2-AS1	chr19_13961842
4.15233	0.106642	0.518415	0.205707	0.83702	0.961628	ENSG00000237429	chr19_13961842
8.52628	-0.483934	0.303691	-1.59351	0.111046	0.479251	CAMTA1-DT	chr19_13961842
99.7177	0.180084	0.166229	1.08334	0.278655	0.689673	RGL2	chr19_13961842
1.50926	-0.229378	0.599742	-0.38246	0.70212	NA	BRINP3-DT	chr19_13961842
4.04825	-0.840573	0.712722	-1.17938	0.238245	0.651756	ENSG00000237471	chr19_13961842
46.8209	-0.0341491	0.150538	-0.226847	0.820543	0.956981	C10orf143	chr19_13961842
9.96997	0.490153	0.226707	2.16205	0.030614	0.259471	WAKMAR2	chr19_13961842
16.9778	0.206696	0.222561	0.928718	0.353035	0.748222	PKN2-AS1	chr19_13961842
26.6906	0.160002	0.210729	0.759281	0.447685	0.805854	RPSAP15	chr19_13961842
208.42	0.00944755	0.311344	0.0303444	0.975792	0.994155	SHISA9	chr19_13961842
2.65303	1.29742	0.41954	3.09248	0.00198494	0.0608658	NONOP2	chr19_13961842
2.35571	0.752661	0.508055	1.48146	0.138485	NA	LINC00857	chr19_13961842
3.41422	-0.599349	0.559775	-1.0707	0.284306	0.695668	ENSG00000237525	chr19_13961842
1.19909	1.22023	0.712514	1.71256	0.0867928	NA	ENSG00000237530	chr19_13961842
3.54553	-0.177662	0.462266	-0.384328	0.700735	0.91885	LINC00407	chr19_13961842
2.53471	1.17336	0.449224	2.61196	0.00900242	0.137703	TIAM1-AS1	chr19_13961842
3.50829	-0.247308	0.434009	-0.569823	0.568798	0.865487	LINC01275	chr19_13961842
3.02029	-0.0650262	0.464573	-0.13997	0.888684	0.975748	DYRK3-AS1	chr19_13961842
23.4217	-0.000205345	0.165556	-0.00124034	0.99901	0.999811	LINC02245	chr19_13961842
1.06414	0.197587	0.699508	0.282466	0.777586	NA	ENSG00000237640	chr19_13961842
403.064	-0.0507459	0.183639	-0.276334	0.782291	0.944934	KIFC1	chr19_13961842
1.69588	-0.756825	0.702845	-1.0768	0.281569	NA	C2orf74	chr19_13961842
8.5499	0.0952476	0.260091	0.366209	0.714209	0.923622	ENSG00000237655	chr19_13961842
1.20659	-0.647383	0.94051	-0.688331	0.491244	NA	LINC00316	chr19_13961842
3.44506	0.0837938	0.430687	0.194559	0.845739	0.964594	LINC01115	chr19_13961842
7.76986	0.00516221	0.378381	0.0136429	0.989115	0.998259	RPS15AP38	chr19_13961842
2.2996	0.606845	0.458728	1.32289	0.185873	NA	PRKCIP1	chr19_13961842
8.71	-0.219872	0.273037	-0.805281	0.420657	0.789697	SCIRT	chr19_13961842
20.0159	-0.308914	0.206146	-1.49852	0.133998	0.519612	IRGM	chr19_13961842
13.3798	-0.456304	0.263666	-1.73061	0.0835207	0.418606	P4HA2-AS1	chr19_13961842
9.78519	-2.07588	0.518976	-3.99995	6.33569e-05	0.00769928	ENSG00000237720	chr19_13961842
3.89207	-1.17474	0.641827	-1.83031	0.0672036	0.38115	ENSG00000237741	chr19_13961842
5.00995	-0.653093	0.484466	-1.34807	0.177637	0.581902	HEY2-AS1	chr19_13961842
51.735	-0.0186621	0.159392	-0.117083	0.906794	0.978443	SLC20A1-DT	chr19_13961842
1.78555	-0.225719	0.59602	-0.37871	0.704903	NA	GGTA2P	chr19_13961842
1.78528	0.252321	0.600713	0.420036	0.674459	NA	LINC02631	chr19_13961842
2.85412	0.731586	0.365421	2.00204	0.0452808	0.315534	ADAMTSL4-AS2	chr19_13961842
2.36207	-0.588325	0.574497	-1.02407	0.305803	NA	MACORIS	chr19_13961842
2.97781	0.892228	0.509507	1.75116	0.0799186	0.410913	LINC00211	chr19_13961842
38.3153	0.0715345	0.178471	0.400818	0.688554	0.915208	LINC02984	chr19_13961842
55.9508	-0.042314	0.2631	-0.160828	0.872229	0.972014	CDK6-AS1	chr19_13961842
3.83116	-0.174823	0.384268	-0.454952	0.649144	0.898412	ST13P7	chr19_13961842
6.40154	0.320844	0.282034	1.13761	0.255284	0.667327	PHKA2-AS1	chr19_13961842
2.9865	-0.0605449	0.469144	-0.129054	0.897315	0.978443	FAM21FP	chr19_13961842
3.00818	0.534109	0.413296	1.29232	0.196248	0.605554	SMU1P1	chr19_13961842
2.51514	-0.0656447	0.489607	-0.134076	0.893342	0.977258	ENSG00000237844	chr19_13961842
4.35457	0.663917	0.480621	1.38137	0.167164	0.568369	IRS4-AS1	chr19_13961842
1.21793	0.748987	0.683114	1.09643	0.27289	NA	ENSG00000237868	chr19_13961842
75.6513	0.0430949	0.118889	0.362479	0.716994	0.924385	LINC01473	chr19_13961842
1.80909	-0.67195	0.587071	-1.14458	0.252382	NA	LINC01885	chr19_13961842
1.10222	1.04361	0.672942	1.55082	0.120946	NA	DGUOK-AS1	chr19_13961842
176.901	-0.00450936	0.134872	-0.0334344	0.973328	0.993561	NALT1	chr19_13961842
1.44097	0.646582	0.851571	0.759282	0.447684	NA	ENSG00000237896	chr19_13961842
19.5702	-0.115562	0.192745	-0.599562	0.548798	0.85849	ENSG00000237899	chr19_13961842
1.14178	0.64043	0.673457	0.950959	0.341625	NA	LINC02570	chr19_13961842
1.93203	0.30004	0.603044	0.497542	0.618807	NA	CLIC4P3	chr19_13961842
6.42328	-0.58562	0.2986	-1.96122	0.0498532	0.331017	ENSG00000237938	chr19_13961842
2.73781	-0.776644	0.548688	-1.41546	0.156934	0.554127	KCNQ1DN	chr19_13961842
14.8639	0.170565	0.312992	0.544948	0.585789	0.873456	PRKCQ-AS1	chr19_13961842
9.38207	-0.174372	0.284225	-0.6135	0.539546	0.853567	LINC00649	chr19_13961842
1.81218	0.0648985	0.570748	0.113708	0.909469	NA	LINC00844	chr19_13961842
7.06897	0.0127873	0.286282	0.0446669	0.964373	0.991148	LINC02918	chr19_13961842
5.23917	0.951417	0.529644	1.79633	0.0724417	0.392509	FLG-AS1	chr19_13961842
23.9995	-0.199017	0.203168	-0.979566	0.3273	0.73167	RFX5-AS1	chr19_13961842
8.4705	-0.37131	0.302916	-1.22578	0.22028	0.633487	KCNMB2-AS1	chr19_13961842
1.29897	0.596749	0.783552	0.761595	0.446302	NA	LINC02773	chr19_13961842
21.4793	0.00121291	0.166419	0.00728834	0.994185	0.998895	PTENP1	chr19_13961842
3.988	-0.869203	0.611756	-1.42083	0.155366	0.552421	LINC01679	chr19_13961842
89.558	0.37161	0.28512	1.30334	0.192457	0.600519	CNTN4-AS1	chr19_13961842
19.3152	-0.18824	0.2737	-0.687758	0.491605	0.829758	RPL35P1	chr19_13961842
17.7978	0.302341	0.208745	1.44837	0.147512	0.539975	PSME2P1	chr19_13961842
2.43417	-0.45718	0.588803	-0.776458	0.437479	NA	LNCATV	chr19_13961842
5.73631	0.296273	0.290799	1.01882	0.308288	0.717827	ENSG00000238009	chr19_13961842
21.7065	-0.167689	0.364416	-0.460159	0.645402	0.897102	ENSG00000238034	chr19_13961842
11.7844	0.335789	0.255257	1.31549	0.188344	0.595114	ENSG00000238035	chr19_13961842
2.34546	0.850082	0.432112	1.96727	0.0491521	NA	TMEM230P2	chr19_13961842
124.619	0.0410861	0.0792339	0.518542	0.60408	0.880342	CAMSAP1-DT	chr19_13961842
2.87003	0.943425	0.662865	1.42325	0.154663	0.551487	LINC02037	chr19_13961842
36.983	0.0521806	0.16229	0.321527	0.747811	0.93441	ABCA17P	chr19_13961842
2.25911	-0.852784	0.591517	-1.44169	0.14939	NA	LINC01410	chr19_13961842
30.042	-0.256177	0.316441	-0.809559	0.418194	0.78816	LINC01589	chr19_13961842
1.24326	0.414112	0.548829	0.754538	0.450526	NA	LINC00426	chr19_13961842
4.07117	-0.733284	0.423411	-1.73185	0.0833001	0.418387	MAP3K20-AS1	chr19_13961842
2.5974	-0.646043	0.536254	-1.20473	0.228306	0.641096	MLLT10P1	chr19_13961842
10.7128	0.21685	0.310603	0.698158	0.485079	0.828216	ENSG00000238178	chr19_13961842
18.6364	0.134074	0.206913	0.647971	0.517003	0.843186	CD81-AS1	chr19_13961842
12.1027	0.426119	0.226781	1.87899	0.0602458	0.36373	ENSG00000238186	chr19_13961842
4.39107	-0.490892	0.505873	-0.970385	0.331855	0.73445	ENSG00000238195	chr19_13961842
24.0372	-0.368559	0.1808	-2.03848	0.0415015	0.303184	PAXBP1-AS1	chr19_13961842
9.02947	0.455794	0.28363	1.607	0.108053	0.473157	LRIG2-DT	chr19_13961842
2.34131	-0.36781	0.516417	-0.712234	0.47632	NA	ENSG00000238207	chr19_13961842
1.11222	-0.989903	0.9254	-1.0697	0.284753	NA	LINC02096	chr19_13961842
1.47987	-0.424903	0.753337	-0.564028	0.572735	NA	LINC01877	chr19_13961842
1.21701	0.48539	0.697087	0.696312	0.486233	NA	MKRN4P	chr19_13961842
927.14	0.0774949	0.107588	0.720294	0.471344	0.82092	TMEM250	chr19_13961842
2.93812	-1.33639	0.470882	-2.83805	0.00453902	0.0954213	LINC00391	chr19_13961842
2.09537	-1.94779	0.801635	-2.42977	0.0151084	NA	LINC02778	chr19_13961842
17.3023	-0.0223084	0.219588	-0.101592	0.91908	0.980543	ENSG00000238260	chr19_13961842
10.2355	0.139177	0.339991	0.409356	0.682279	0.912579	ENSG00000238280	chr19_13961842
9.93457	0.60682	0.324993	1.86718	0.0618769	0.368878	EXO5-DT	chr19_13961842
12.8897	-0.28304	0.266588	-1.06172	0.288365	0.69956	ERRFI1-DT	chr19_13961842
1.93077	-0.270927	0.50681	-0.534573	0.592945	NA	LINC02006	chr19_13961842
26.802	-0.0146168	0.161384	-0.0905718	0.927833	0.982632	NCK1-DT	chr19_13961842
3.14336	0.411325	0.435585	0.944303	0.345015	0.743019	ENSG00000239219	chr19_13961842
1.20869	0.974983	0.679149	1.4356	0.151118	NA	RPL34P31	chr19_13961842
12.9143	0.0368945	0.386906	0.0953577	0.924031	0.981546	TXNDC5	chr19_13961842
30.4497	0.310833	0.196034	1.5856	0.112829	0.482632	ENSG00000239268	chr19_13961842
27.6309	-0.00595366	0.289491	-0.020566	0.983592	0.996698	CASTOR1	chr19_13961842
16.9112	0.399987	0.21707	1.84266	0.0653784	0.376338	LINC01119	chr19_13961842
3.47336	0.0590143	0.419132	0.140801	0.888027	0.975476	RN7SL477P	chr19_13961842
6.54054	-0.0326246	0.303671	-0.107434	0.914445	0.978743	ASB14	chr19_13961842
18.4662	0.360739	0.229642	1.57087	0.116212	0.48927	ENSG00000239407	chr19_13961842
1.87333	-0.158882	0.633089	-0.250963	0.801843	NA	LINC02008	chr19_13961842
2.6964	-0.194657	0.421611	-0.461697	0.644299	0.896343	ST3GAL6-AS1	chr19_13961842
14.566	-0.218595	0.285615	-0.765349	0.444064	0.803648	ENSG00000239462	chr19_13961842
1.32958	-0.293934	0.744427	-0.394846	0.692957	NA	ENSG00000239470	chr19_13961842
1.35496	-0.420813	0.69557	-0.60499	0.545186	NA	KLHL41	chr19_13961842
6.2028	-0.387577	0.292771	-1.32382	0.185562	0.592121	ENSG00000239480	chr19_13961842
4.19232	-0.151929	0.439017	-0.346065	0.729294	0.927577	ENSG00000239482	chr19_13961842
1.72893	-0.347635	0.694365	-0.500652	0.616616	NA	ENSG00000239498	chr19_13961842
1.06192	-0.912295	1.39952	-0.651865	0.514489	NA	LINC01210	chr19_13961842
27.1676	-0.134144	0.151271	-0.886783	0.375196	0.762151	MYLK-AS1	chr19_13961842
33.4223	0.223827	0.264765	0.845379	0.397899	0.776683	RPL37P2	chr19_13961842
13.9255	-0.307638	0.296773	-1.03661	0.299919	0.710485	RPL32P27	chr19_13961842
14.1847	0.195771	0.209204	0.935789	0.349382	0.746109	TFAP2E-AS1	chr19_13961842
1.63951	-0.238063	0.50667	-0.469858	0.638456	NA	GUSBP4	chr19_13961842
25.4734	0.0289364	0.161447	0.179231	0.857756	0.96795	PSMD6-AS2	chr19_13961842
28.2497	-0.114066	0.223268	-0.510894	0.609425	0.883433	NME1	chr19_13961842
1.57692	-0.336426	0.684184	-0.491718	0.622919	NA	TNFSF12	chr19_13961842
2.44936	-0.28284	0.563171	-0.502228	0.615507	NA	CDRT4	chr19_13961842
2.29251	0.419937	0.496407	0.845954	0.397579	NA	HSPA5-DT	chr19_13961842
6.31992	0.048042	0.307426	0.156272	0.875819	0.972765	APOBEC3G	chr19_13961842
1.67627	0.824522	0.629033	1.31078	0.189933	NA	ENSG00000239719	chr19_13961842
1.04993	0.615737	0.666531	0.923794	0.355594	NA	TTC14-DT	chr19_13961842
3.52449	-0.538927	0.484291	-1.11282	0.265788	0.677947	WBP1	chr19_13961842
5.20588	-0.0525875	0.379503	-0.13857	0.88979	0.976005	ENSG00000239791	chr19_13961842
3.49621	-0.259301	0.434853	-0.596295	0.550978	0.859401	CCDC54-AS1	chr19_13961842
1.4819	0.738289	0.52228	1.41359	0.157483	NA	RPS4XP22	chr19_13961842
1.99507	0.385278	0.460942	0.835849	0.40324	NA	GET4	chr19_13961842
11.1183	-0.718223	0.380198	-1.88908	0.0588815	0.360346	RPS27P25	chr19_13961842
193.242	-0.271439	0.177922	-1.52561	0.127108	0.50698	C1orf226	chr19_13961842
2.63956	0.442436	0.429419	1.03031	0.302863	0.713038	ADSL	chr19_13961842
1.7411	-0.60416	0.625656	-0.965642	0.334223	NA	PRKAG2-AS1	chr19_13961842
23.482	-0.123987	0.212249	-0.584157	0.559114	0.862028	ENSG00000239920	chr19_13961842
40.792	-0.210592	0.216512	-0.972657	0.330724	0.734259	ENSG00000239922	chr19_13961842
3.89702	-1.20456	0.491732	-2.44964	0.0143001	0.176867	LINC02004	chr19_13961842
2.67845	0.294438	0.481347	0.611697	0.540738	0.854034	TEX35	chr19_13961842
32.948	-0.217108	0.194875	-1.11409	0.265241	0.677606	AMY2B	chr19_13961842
17.8253	-0.952481	0.674493	-1.41214	0.157907	0.555275	STRIT1	chr19_13961842
19.4361	0.0208285	0.211966	0.0982632	0.921723	0.981333	NEPRO-AS1	chr19_13961842
14.532	0.103335	0.450217	0.229523	0.818462	0.95637	PSMB9	chr19_13961842
12.9328	0.0240196	0.261242	0.0919437	0.926743	0.982532	ENSG00000240086	chr19_13961842
7.05473	0.0123444	0.324263	0.038069	0.969633	0.992382	RPSAP12	chr19_13961842
76.03	-0.158381	0.125132	-1.26571	0.205617	0.616568	ENSG00000240093	chr19_13961842
22.4215	0.142206	0.171985	0.826851	0.408322	0.782352	ERICH6-AS1	chr19_13961842
1.15453	0.328449	0.730601	0.44956	0.653028	NA	ENSG00000240143	chr19_13961842
1.25066	0.0642255	0.618931	0.103768	0.917353	NA	PCDHGC3	chr19_13961842
6.36212	-0.0416908	0.334232	-0.124736	0.900732	0.978443	SMKR1	chr19_13961842
7.42723	0.321257	0.242272	1.32602	0.184835	0.591515	PPP1R35-AS1	chr19_13961842
478.94	-0.118863	0.0721113	-1.64833	0.0992847	0.453696	COX19	chr19_13961842
1.6475	0.15352	0.606755	0.253019	0.800254	NA	GAPDHP33	chr19_13961842
1.38067	-0.569177	0.624765	-0.911025	0.362282	NA	B4GALT4-AS1	chr19_13961842
5.73043	-0.439375	0.390654	-1.12472	0.260709	0.672173	GHRLOS	chr19_13961842
3.34877	0.700294	0.356462	1.96457	0.0494644	0.329839	ENSG00000240291	chr19_13961842
3.19179	-0.2686	0.508352	-0.528374	0.59724	0.877686	ACAD11	chr19_13961842
448.251	-0.0361695	0.0707629	-0.511137	0.609255	0.883433	PPIL3	chr19_13961842
99.491	-0.0154064	0.128299	-0.120082	0.904418	0.978443	RPL23AP7	chr19_13961842
2.32505	0.443193	0.50245	0.882063	0.377743	NA	RPS4XP13	chr19_13961842
5.13868	0.6108	0.33846	1.80464	0.0711308	0.390147	ENSG00000240401	chr19_13961842
23.0093	1.15758	0.413403	2.80013	0.00510821	0.10093	SAMMSON	chr19_13961842
2.88569	0.291762	0.425257	0.686084	0.49266	0.830055	FOXO3B	chr19_13961842
4.66886	-0.0395557	0.347142	-0.113947	0.90928	0.978743	REPIN1-AS1	chr19_13961842
44.0864	-0.0722274	0.138999	-0.519624	0.603326	0.879807	SETP14	chr19_13961842
3.25626	-0.117703	0.424587	-0.277218	0.781613	0.944669	ENSG00000240497	chr19_13961842
16.7806	-0.556091	0.25844	-2.15172	0.0314194	0.263319	CDKN2B-AS1	chr19_13961842
19.2321	-0.10475	0.28332	-0.369724	0.711588	0.923171	RPL34P18	chr19_13961842
5.14424	0.412943	0.355142	1.16275	0.24493	0.657758	ENSG00000240553	chr19_13961842
8.24948	-0.212308	0.470242	-0.451487	0.651638	0.899654	L1TD1	chr19_13961842
113.162	0.0653954	0.270536	0.241725	0.808993	0.953215	LINC02067	chr19_13961842
99.0276	0.547087	0.210231	2.60231	0.0092598	0.139945	AQP1	chr19_13961842
2.74759	-0.0730895	0.421676	-0.173331	0.862391	0.968919	RN7SL403P	chr19_13961842
1.97084	0.0112152	0.547414	0.0204876	0.983654	NA	LRRC58-DT	chr19_13961842
11.4803	-0.317059	0.261826	-1.21095	0.225914	0.638811	ISY1	chr19_13961842
675.074	0.463539	0.222653	2.08189	0.0373525	0.286389	PNMA2	chr19_13961842
1.16156	-1.99646	0.920564	-2.16874	0.0301028	NA	LINC02030	chr19_13961842
4.12379	0.0933648	0.378776	0.246491	0.805302	0.952727	ENSG00000240710	chr19_13961842
1.43608	0.323517	0.821746	0.393695	0.693806	NA	RPS4XP15	chr19_13961842
1.88559	0.27064	0.557482	0.485469	0.627344	NA	C21orf91-OT1	chr19_13961842
122.167	0.154234	0.110995	1.38956	0.164662	0.564662	ARHGEF25	chr19_13961842
21.124	0.240451	0.22733	1.05771	0.290186	0.701713	PEDS1	chr19_13961842
217.801	-0.087809	0.106333	-0.825794	0.408921	0.78302	RDH14	chr19_13961842
1.98608	-0.3299	0.543682	-0.606789	0.543991	NA	LINC03014	chr19_13961842
18.2968	-0.361567	0.283805	-1.274	0.202664	0.613727	LINC00886	chr19_13961842
135.897	0.00524094	0.174593	0.0300181	0.976053	0.994259	PLCXD2	chr19_13961842
2.58654	-1.58415	0.686991	-2.30592	0.021115	0.211536	ENSG00000240895	chr19_13961842
8.33935	0.451343	0.277595	1.6259	0.10397	0.464899	RPL15P2	chr19_13961842
8.28777	-0.491223	0.275689	-1.78181	0.074781	0.398272	ENSG00000240963	chr19_13961842
1.52961	1.17005	0.591809	1.97708	0.0480328	NA	ENSG00000241048	chr19_13961842
101.377	0.0415274	0.0902635	0.460068	0.645467	0.897102	NSUN6	chr19_13961842
7.57809	0.434545	0.287369	1.51215	0.130496	0.51337	RPL22P2	chr19_13961842
3.40925	0.349885	0.405783	0.862246	0.388552	0.771463	CYP51A1P1	chr19_13961842
2.46285	-0.693579	0.805608	-0.860938	0.389272	NA	HLA-DOB	chr19_13961842
2.98326	-0.22008	0.499864	-0.44028	0.659734	0.903523	PRICKLE2-AS1	chr19_13961842
312.02	0.000286132	0.0753947	0.00379512	0.996972	0.999587	YAE1	chr19_13961842
461.47	-0.0625985	0.0847876	-0.738297	0.460334	0.813726	LINC00877	chr19_13961842
3.09144	0.0119595	0.527221	0.0226841	0.981902	0.996047	ENSG00000241255	chr19_13961842
4.07527	-0.762049	0.416362	-1.83026	0.0672114	0.38115	CRCP	chr19_13961842
2.18781	0.934616	0.524471	1.78202	0.0747467	NA	LINC02614	chr19_13961842
51.5914	0.330187	0.188876	1.74817	0.0804354	0.411916	SUCLG2-DT	chr19_13961842
1.06869	-1.97684	0.978675	-2.01991	0.0433922	NA	FBXW10B	chr19_13961842
19.3999	-0.512693	0.23858	-2.14894	0.0316392	0.263745	RPL36A	chr19_13961842
2.02226	0.338838	0.484261	0.699701	0.484114	NA	ENSG00000241352	chr19_13961842
1.00794	-0.710165	0.752801	-0.943364	0.345495	NA	ENSG00000241357	chr19_13961842
8.84314	0.27969	0.31281	0.894119	0.371258	0.759519	RPP21	chr19_13961842
17.5794	0.0417363	0.193622	0.215556	0.829334	0.960019	CD302	chr19_13961842
2.28442	-0.0354175	0.563538	-0.0628484	0.949887	NA	RPL37P6	chr19_13961842
5.58497	-0.0344405	0.286927	-0.120032	0.904458	0.978443	PTPRG-AS1	chr19_13961842
1.38306	-0.235995	0.71542	-0.32987	0.741498	NA	HSPA8P9	chr19_13961842
69.6459	-0.0525321	0.130467	-0.402648	0.687208	0.914776	ENSG00000241489	chr19_13961842
2.67507	0.0537342	0.482941	0.111264	0.911407	0.978743	ENSG00000241505	chr19_13961842
38.4559	0.0163531	0.181025	0.0903365	0.92802	0.982686	PSMC1P1	chr19_13961842
1.13539	-0.452902	0.755723	-0.599297	0.548975	NA	CA15P1	chr19_13961842
59.7988	-0.297606	0.128715	-2.31214	0.0207701	0.209728	ARPC4	chr19_13961842
3.99225	-0.141528	0.410572	-0.344709	0.730313	0.927577	ENSG00000241556	chr19_13961842
1.97746	0.314546	0.582658	0.539846	0.589303	NA	ENSG00000241593	chr19_13961842
9.46524	0.117946	0.322669	0.365531	0.714715	0.923901	UBQLN4P1	chr19_13961842
1.68484	0.498914	0.604897	0.824791	0.409491	NA	RN7SL316P	chr19_13961842
5.19902	-0.356329	0.350445	-1.01679	0.309253	0.717969	ENSG00000241634	chr19_13961842
7.52378	0.614863	0.269507	2.28143	0.0225229	0.218637	ENSG00000241679	chr19_13961842
42.2524	-0.268881	0.209277	-1.28481	0.19886	0.610105	ADAMTS9-AS2	chr19_13961842
1.22888	-0.241604	0.743184	-0.325093	0.745111	NA	FABP5P3	chr19_13961842
7.43206	0.042005	0.315459	0.133155	0.89407	0.977575	RPL7AP30	chr19_13961842
21.6772	0.306521	0.170421	1.79861	0.07208	0.3918	RPSAP52	chr19_13961842
13.5704	-0.212007	0.242853	-0.872982	0.382673	0.768875	CBLL1-AS1	chr19_13961842
1.32589	0.0595836	0.699211	0.0852155	0.93209	NA	LINC01324	chr19_13961842
3.91311	0.476128	0.415489	1.14595	0.251817	0.6641	ENSG00000241770	chr19_13961842
451.615	-0.00617807	0.147937	-0.0417616	0.966689	0.99158	C8orf58	chr19_13961842
29.0938	0.192015	0.218867	0.877312	0.380317	0.766568	ANOS2P	chr19_13961842
5.65449	0.450717	0.292574	1.54053	0.123432	0.501303	ENSG00000241860	chr19_13961842
630.402	0.0952352	0.0661191	1.44036	0.149766	0.543235	PISD	chr19_13961842
13.5767	-0.110313	0.249056	-0.442923	0.657821	0.903281	PWP2	chr19_13961842
2.52965	0.123102	0.460209	0.267491	0.789091	0.947694	ENSG00000241954	chr19_13961842
14.1884	0.0602134	0.294834	0.204228	0.838175	0.961839	LINC03000	chr19_13961842
195.07	0.0780544	0.0686635	1.13677	0.255636	0.667327	ENSG00000241962	chr19_13961842
1847.32	0.00293358	0.0787526	0.0372506	0.970285	0.992541	PI4KA	chr19_13961842
5.17866	0.00203187	0.336097	0.00604549	0.995176	0.999133	SLC5A4-AS1	chr19_13961842
247.656	-0.0149445	0.0624885	-0.239156	0.810985	0.953215	MUC20-OT1	chr19_13961842
9.44742	-0.267039	0.271849	-0.982303	0.325951	0.730746	AMACR	chr19_13961842
25.4785	-0.189796	0.315346	-0.601865	0.547264	0.858167	MTFP1	chr19_13961842
5.21424	0.677096	0.355291	1.90575	0.0566824	0.353654	LASTR	chr19_13961842
29.503	-0.187588	0.34273	-0.547334	0.58415	0.872402	ARHGDIG	chr19_13961842
3084.1	-1.34296	0.437544	-3.0693	0.00214559	0.0638655	NECTIN3-AS1	chr19_13961842
1449.46	-0.149606	0.0723623	-2.06745	0.0386916	0.291344	ARFGAP3	chr19_13961842
61.9072	-0.0506371	0.146775	-0.344998	0.730096	0.927577	C22orf39	chr19_13961842
12037.7	0.723137	0.197464	3.66212	0.000250133	0.0181261	PEG10	chr19_13961842
26.0875	-0.0224093	0.346297	-0.0647111	0.948404	0.988732	LINC02082	chr19_13961842
1.65548	-0.265026	0.605901	-0.437408	0.661816	NA	RPL5P3	chr19_13961842
4.05078	-0.127972	0.39032	-0.327864	0.743014	0.932776	ENSG00000242282	chr19_13961842
10.1537	-0.358957	0.275081	-1.30491	0.191922	0.59979	BMS1P4-AGAP5	chr19_13961842
1.11083	0.399034	0.648739	0.615092	0.538494	NA	FAM91A3P	chr19_13961842
1166.24	0.0975316	0.147527	0.66111	0.508542	0.838372	EIF6	chr19_13961842
8.75275	0.0810788	0.273931	0.295983	0.767243	0.940567	ENSG00000242396	chr19_13961842
63.3924	-0.255924	0.166372	-1.53826	0.123984	0.502347	LINC03015	chr19_13961842
4.19053	-0.175075	0.411947	-0.424993	0.670842	0.908054	ENSG00000242477	chr19_13961842
939.553	-0.0465919	0.150898	-0.308764	0.757501	0.937869	MRPL20	chr19_13961842
14.4747	-0.00259948	0.193129	-0.0134598	0.989261	0.998259	ARPIN	chr19_13961842
1.11378	-1.64043	0.788101	-2.0815	0.0373883	NA	LINC01206	chr19_13961842
87.5244	-0.1434	0.21297	-0.673334	0.500735	0.834764	LINC00960	chr19_13961842
35.5831	-0.673215	0.255697	-2.63286	0.00846689	0.13406	ENSG00000242540	chr19_13961842
39.084	-0.362959	0.169971	-2.13542	0.032727	0.266642	ENSG00000242553	chr19_13961842
1.57526	-1.00785	0.641199	-1.57183	0.115991	NA	RPL21P11	chr19_13961842
1.00366	0.209986	0.790067	0.265783	0.790406	NA	HLA-DMB	chr19_13961842
7.04341	-0.00685238	0.306422	-0.0223626	0.982159	0.996145	ENSG00000242578	chr19_13961842
1380.15	-0.0338109	0.0688095	-0.491369	0.623165	0.889658	ENSG00000242588	chr19_13961842
5.28791	-0.0525467	0.366949	-0.143199	0.886133	0.975303	ENSG00000242593	chr19_13961842
214.864	0.0390469	0.165246	0.236296	0.813203	0.954154	DECR2	chr19_13961842
72.172	0.207004	0.123085	1.6818	0.0926085	0.438375	GSK3B-DT	chr19_13961842
1.63039	-0.0496772	0.511749	-0.0970733	0.922668	NA	ENSG00000242659	chr19_13961842
6.76611	0.022928	0.306048	0.0749164	0.940281	0.986861	CNTF	chr19_13961842
1.68959	0.975132	0.61328	1.59003	0.111829	NA	LINC02005	chr19_13961842
54.551	-0.213714	0.210521	-1.01517	0.310026	0.71847	LINC00882	chr19_13961842
29.156	0.236509	0.208311	1.13536	0.256223	0.667327	ZNF702P	chr19_13961842
3.75055	-0.0501909	0.385688	-0.130134	0.896461	0.978443	GLYCTK-AS1	chr19_13961842
4.48055	0.395566	0.334394	1.18293	0.236835	0.650367	ENSG00000242798	chr19_13961842
1119.54	-0.0180221	0.132005	-0.136526	0.891406	0.976771	AP5Z1	chr19_13961842
220.849	-0.848363	0.306955	-2.7638	0.00571324	0.108755	SOX2-OT	chr19_13961842
1.36653	0.0389464	0.737047	0.0528411	0.957859	NA	ENSG00000242861	chr19_13961842
10.9522	0.22718	0.246975	0.91985	0.357651	0.75128	ENSG00000242880	chr19_13961842
1.52677	-2.20556	0.843408	-2.61506	0.00892131	NA	FLNC-AS1	chr19_13961842
1.19265	-0.921725	0.720961	-1.27847	0.201085	NA	TDRD6-AS1	chr19_13961842
7.64753	-0.275638	0.319089	-0.863828	0.387682	0.771035	ENSG00000243004	chr19_13961842
7.13744	-0.180691	0.281291	-0.642364	0.520637	0.845285	ENSG00000243024	chr19_13961842
6.54149	0.344737	0.298365	1.15542	0.247918	0.661785	ARHGEF26-AS1	chr19_13961842
2.17555	0.378059	0.502991	0.751622	0.452278	NA	ENSG00000243071	chr19_13961842
94.0011	-1.58995	0.407314	-3.9035	9.48121e-05	0.00988969	ENSG00000243089	chr19_13961842
7.36471	0.00245901	0.282472	0.00870531	0.993054	0.998545	LINC02932	chr19_13961842
444.014	0.0291552	0.12032	0.242313	0.808537	0.953215	MRPL33	chr19_13961842
2.06745	0.0605746	0.529017	0.114504	0.908838	NA	MLF1-DT	chr19_13961842
13.816	-0.411755	0.224135	-1.83709	0.0661973	0.378724	ENSG00000243155	chr19_13961842
604.74	0.250252	0.196181	1.27562	0.202091	0.613239	MICAL3	chr19_13961842
27.185	0.168531	0.174309	0.96685	0.333619	0.73535	ENSG00000243176	chr19_13961842
2.18875	0.197143	0.553271	0.356323	0.721599	NA	ENSG00000243181	chr19_13961842
4.48874	-0.843277	0.421272	-2.00174	0.0453126	0.315638	PPAN-P2RY11	chr19_13961842
2.5431	0.0870992	0.499062	0.174526	0.861452	0.968919	ENSG00000243234	chr19_13961842
3.97115	-0.365223	0.418872	-0.871922	0.383251	0.768875	ENSG00000243276	chr19_13961842
358.469	0.181613	0.19595	0.926831	0.354014	0.748932	PRAF2	chr19_13961842
25.7472	-0.425862	0.189785	-2.24392	0.0248378	0.232518	AGAP13P	chr19_13961842
2.28185	-0.365103	0.596503	-0.612073	0.54049	NA	CFAP20DC-DT	chr19_13961842
33.3888	-1.25977	0.441386	-2.85413	0.0043155	0.0928056	ENSG00000243296	chr19_13961842
4.72473	0.466176	0.350871	1.32862	0.183972	0.590369	ENSG00000243304	chr19_13961842
1032.08	-0.0989476	0.10452	-0.946689	0.343797	0.742557	STMP1	chr19_13961842
16.0056	-0.185679	0.275106	-0.674935	0.499717	0.834498	PTPRVP	chr19_13961842
3.01978	0.168479	0.403258	0.417794	0.676098	0.910081	KCTD7	chr19_13961842
2.75106	0.642247	0.462877	1.38751	0.165286	0.564819	EFNA4	chr19_13961842
17.6255	-0.035094	0.197247	-0.177919	0.858786	0.968092	ENSG00000243389	chr19_13961842
1.56318	0.281723	0.706823	0.398576	0.690206	NA	TICAM2	chr19_13961842
29.9087	-0.0639893	0.185307	-0.345315	0.729858	0.927577	RPL23AP49	chr19_13961842
1.07925	-1.53342	0.904277	-1.69575	0.0899339	NA	OR7E29P	chr19_13961842
451.782	0.0940078	0.270267	0.347832	0.727966	0.927083	C4orf48	chr19_13961842
2.1318	0.327932	0.50101	0.654541	0.512763	NA	ENSG00000243501	chr19_13961842
3.42048	0.319159	0.433078	0.736956	0.461149	0.814146	ENSG00000243517	chr19_13961842
36.3348	0.125094	0.225271	0.555304	0.578687	0.870016	HNRNPKP4	chr19_13961842
5.61579	0.107485	0.459714	0.233807	0.815135	0.955391	LINC01214	chr19_13961842
13.1789	0.210297	0.313083	0.671695	0.501778	0.835081	UPK3B	chr19_13961842
70.4901	-0.570708	0.314743	-1.81325	0.0697926	0.387845	ENSG00000243620	chr19_13961842
20.1278	0.043865	0.251594	0.174348	0.861592	0.968919	IL10RB	chr19_13961842
3.54558	0.842892	0.476053	1.77058	0.0766298	0.403642	CFB	chr19_13961842
1.19121	1.19485	0.614342	1.94492	0.0517842	NA	ENSG00000243659	chr19_13961842
45.9396	-0.123548	0.12255	-1.00815	0.313382	0.720065	ZNF487	chr19_13961842
109.148	-0.0795994	0.0885726	-0.89869	0.368818	0.758307	DNAAF10	chr19_13961842
4.41985	0.101788	0.391459	0.260023	0.794846	0.949342	ENSG00000243696	chr19_13961842
4.37566	0.0677143	0.414827	0.163235	0.870334	0.971643	RPL7AP63	chr19_13961842
263.935	0.0491091	0.0911583	0.538724	0.590077	0.875978	DUBR	chr19_13961842
1.4628	-1.05763	0.73066	-1.4475	0.147757	NA	LEFTY1	chr19_13961842
204.547	-0.294516	0.149228	-1.9736	0.0484276	0.326138	NPIPB5	chr19_13961842
7.6334	-0.0333803	0.266757	-0.125133	0.900418	0.978443	TTC4	chr19_13961842
394.422	-1.58199	0.336149	-4.70624	2.52333e-06	0.00127742	RPLP0P2	chr19_13961842
1.50985	-0.575444	0.713184	-0.806867	0.419743	NA	OSTCP1	chr19_13961842
7.8976	-0.396283	0.28143	-1.40811	0.159099	0.556676	ENSG00000243797	chr19_13961842
1.22928	0.783157	0.690941	1.13347	0.257019	NA	ENSG00000243802	chr19_13961842
4.66295	-0.0211888	0.334998	-0.0632504	0.949567	0.988954	RN7SL832P	chr19_13961842
1.70951	-0.220917	0.603251	-0.366212	0.714207	NA	RPL12P6	chr19_13961842
19.2938	0.291928	0.25939	1.12544	0.260402	0.671807	ENSG00000243829	chr19_13961842
10.5199	-0.0378873	0.285757	-0.132586	0.894521	0.977707	WDR86-AS1	chr19_13961842
3.19692	-0.0817303	0.491476	-0.166296	0.867924	0.970776	RPL5P17	chr19_13961842
3.22963	-0.0671082	0.494843	-0.135615	0.892125	0.977159	TIPARP-AS1	chr19_13961842
14.0488	0.239126	0.250342	0.955199	0.339477	0.740197	MRPS6	chr19_13961842
1.0692	0.845552	0.647642	1.30558	0.191694	NA	ZNF512	chr19_13961842
3.54687	-0.650529	0.428045	-1.51977	0.12857	0.509573	ENSG00000243944	chr19_13961842
13.4365	-0.379375	0.225087	-1.68546	0.0918994	0.437006	ENSG00000243960	chr19_13961842
4.7021	0.0819473	0.377253	0.217221	0.828036	0.960019	RPL23AP65	chr19_13961842
18.1803	0.120343	0.187167	0.642974	0.520241	0.845035	RTL9	chr19_13961842
5.33955	-0.0844596	0.377338	-0.22383	0.822889	0.958315	ACY1	chr19_13961842
172.526	0.136943	0.113114	1.21066	0.226025	0.638811	NFS1	chr19_13961842
1.41181	-0.181633	0.672132	-0.270234	0.78698	NA	UBE2H-DT	chr19_13961842
8852.34	0.0464664	0.117574	0.39521	0.692688	0.916143	DDOST	chr19_13961842
12.7049	-0.378459	0.290056	-1.30478	0.191967	0.59979	IL12A-AS1	chr19_13961842
10.3187	-0.110765	0.248457	-0.445809	0.655735	0.902334	ENSG00000244055	chr19_13961842
4.57212	-0.0197164	0.383543	-0.0514061	0.959002	0.989537	ENSG00000244063	chr19_13961842
3.73589	0.720257	0.436475	1.65017	0.0989088	0.45251	RPS4XP6	chr19_13961842
18.3432	0.163744	0.237511	0.689417	0.490561	0.829758	DNAJC25-GNG10	chr19_13961842
131.281	0.0576243	0.102741	0.560872	0.574885	0.868147	PDCL3P4	chr19_13961842
2.90959	0.64773	0.570947	1.13448	0.256592	0.667716	ENSG00000244125	chr19_13961842
6.30665	-0.0412578	0.305269	-0.135152	0.892492	0.977258	LINC01322	chr19_13961842
2.86927	0.448013	0.548168	0.817292	0.413761	0.785543	ENSG00000244151	chr19_13961842
1.88819	1.00832	0.511583	1.97097	0.0487273	NA	WWP1P1	chr19_13961842
55.3363	-0.0159112	0.221735	-0.0717579	0.942795	0.987233	P2RY11	chr19_13961842
9.57549	-0.19403	0.258051	-0.751904	0.452109	0.808212	PBX2P1	chr19_13961842
3.12552	0.75234	0.37533	2.00447	0.0450193	0.314531	PELP1-DT	chr19_13961842
38.5896	-0.0712346	0.179693	-0.396423	0.691793	0.916125	TMEM141	chr19_13961842
2.15766	0.0294059	0.598064	0.0491684	0.960785	NA	ENSG00000244192	chr19_13961842
3.65539	-0.0737825	0.447692	-0.164806	0.869096	0.971072	ARHGEF35-AS1	chr19_13961842
1.02464	-0.204562	0.598992	-0.34151	0.732719	NA	LINC02016	chr19_13961842
9.38317	-0.322713	0.312538	-1.03256	0.301812	0.712263	TMEM225B	chr19_13961842
75.3932	0.299876	0.312855	0.958514	0.337803	0.738747	IFITM10	chr19_13961842
3.20617	-0.319732	0.518519	-0.616625	0.537482	0.852739	ENSG00000244245	chr19_13961842
3.34926	-0.451029	0.41802	-1.07897	0.280603	0.691645	PKD1P1	chr19_13961842
3.64762	-0.326973	0.400188	-0.81705	0.4139	0.785647	SIAH2-AS1	chr19_13961842
2.38309	0.484992	0.459982	1.05437	0.291712	NA	ENSG00000244268	chr19_13961842
6.40067	-0.634014	0.533673	-1.18802	0.234826	0.648087	GATA2-AS1	chr19_13961842
3.58684	-1.50087	0.979253	-1.53267	0.125358	0.504544	DUXAP10	chr19_13961842
3.677	-0.0490945	0.427386	-0.114872	0.908547	0.978443	ENSG00000244349	chr19_13961842
1.39023	-0.168567	0.67346	-0.250299	0.802356	NA	ENSG00000244380	chr19_13961842
1358.57	-0.381712	0.132261	-2.88605	0.00390111	0.0877379	ETV5	chr19_13961842
1.45719	2.66445	0.788421	3.37948	0.000726233	NA	CFHR1	chr19_13961842
2.73846	-0.787063	0.571318	-1.37763	0.168318	0.570637	ENSG00000244441	chr19_13961842
22.5992	-0.120786	0.295518	-0.408726	0.682741	0.912988	ENSG00000244459	chr19_13961842
1585.68	0.265694	0.170986	1.5539	0.120209	0.495039	SCARF2	chr19_13961842
2.17398	-0.0492384	0.524688	-0.0938432	0.925234	NA	HDAC11-AS1	chr19_13961842
19.2859	-0.0162997	0.245778	-0.0663189	0.947124	0.988278	APOBEC3C	chr19_13961842
20.784	-0.178643	0.170893	-1.04535	0.295862	0.706755	EOGT-DT	chr19_13961842
2.5817	0.832124	0.473861	1.75605	0.07908	0.409185	KRT18P34	chr19_13961842
2.77254	0.436388	0.443432	0.984115	0.325059	0.729656	LINC01213	chr19_13961842
14.1362	0.273526	0.278583	0.981848	0.326175	0.730789	KCNK15-AS1	chr19_13961842
158.136	-0.749393	0.387825	-1.9323	0.0533226	0.341167	PRICKLE2-DT	chr19_13961842
1.60548	-0.213814	0.776357	-0.275407	0.783004	NA	LINC01391	chr19_13961842
1.12414	-1.6631	1.81372	-0.916954	0.359167	NA	KRTAP20-1	chr19_13961842
119.735	0.0440621	0.0901627	0.488695	0.625057	0.890135	MIATNB	chr19_13961842
456.324	0.273734	0.210811	1.29848	0.194123	0.602549	PTCHD4	chr19_13961842
2.15207	-0.838535	0.545596	-1.53692	0.124313	NA	EVA1CP5	chr19_13961842
16.6209	-0.0820304	0.233102	-0.351908	0.724907	0.926495	ENSG00000244701	chr19_13961842
1.2534	-1.3559	0.878789	-1.54292	0.12285	NA	RPSAP29	chr19_13961842
13.6282	-0.245261	0.302237	-0.811487	0.417086	0.787572	C4A	chr19_13961842
1.9224	0.855031	0.47281	1.8084	0.0705439	NA	ENSG00000244733	chr19_13961842
1303.5	-0.0804671	0.0578028	-1.3921	0.163893	0.563282	N4BP2L2	chr19_13961842
459.708	0.103111	0.093384	1.10416	0.269525	0.681673	GABPB1-AS1	chr19_13961842
6.43633	-0.748427	0.316731	-2.36298	0.0181288	0.196511	ALKBH3-AS1	chr19_13961842
3.05939	0.604344	0.380353	1.5889	0.112082	0.481417	ENSG00000244932	chr19_13961842
1.66491	-1.55812	0.731615	-2.1297	0.0331966	NA	ENSG00000245008	chr19_13961842
1.22347	-0.575154	0.686957	-0.837249	0.402452	NA	LINC02453	chr19_13961842
12.8967	-0.0599797	0.212752	-0.281923	0.778002	0.943865	LINC00847	chr19_13961842
207.69	-0.37638	0.229693	-1.63863	0.101291	0.45817	IGFBP7-AS1	chr19_13961842
7.97685	0.558023	0.282093	1.97815	0.0479114	0.324078	A2M-AS1	chr19_13961842
76.4245	0.0969344	0.246181	0.393753	0.693763	0.916143	SMARCA5-AS1	chr19_13961842
4.48672	0.462694	0.386571	1.19692	0.231339	0.643578	MALINC1	chr19_13961842
28.2465	0.0415447	0.142434	0.291677	0.770534	0.941604	RNF139-DT	chr19_13961842
1.21191	-1.27694	0.740852	-1.7236	0.0847793	NA	ENSG00000245156	chr19_13961842
13.782	-0.846067	0.363028	-2.33058	0.0197755	0.204876	LINC00861	chr19_13961842
35.8386	0.0790565	0.178017	0.444094	0.656974	0.903177	GALNT7-DT	chr19_13961842
25.333	-0.241066	0.186828	-1.29031	0.196943	0.606933	USP2-AS1	chr19_13961842
73.1486	0.466727	0.13765	3.39067	0.000697212	0.0331459	SAP30L-AS1	chr19_13961842
17.7222	-0.354584	0.209004	-1.69654	0.0897832	0.431766	ASAH1-AS1	chr19_13961842
1.85211	0.91847	0.512266	1.79296	0.07298	NA	CYP2U1-AS1	chr19_13961842
1.90041	0.0760323	0.527725	0.144076	0.885441	NA	ARNTL2-AS1	chr19_13961842
12.321	0.0641736	0.214652	0.298966	0.764966	0.94005	H2AZ1-DT	chr19_13961842
1.46293	-0.648561	0.697416	-0.929948	0.352398	NA	DEPTOR-AS1	chr19_13961842
4.99459	0.0197825	0.336063	0.0588654	0.953059	0.989064	CXXC4-AS1	chr19_13961842
4.51708	-0.701536	0.402099	-1.74468	0.0810399	0.413508	LINC02447	chr19_13961842
46.4452	0.071781	0.129286	0.555211	0.578751	0.870016	ENSG00000245482	chr19_13961842
47.5027	0.107175	0.140295	0.763921	0.444914	0.804401	MSANTD2-AS1	chr19_13961842
7.18615	0.431389	0.377543	1.14262	0.253196	0.665724	LINC02709	chr19_13961842
238.088	-1.08135	0.453724	-2.38328	0.0171592	0.191797	LINC00461	chr19_13961842
854.948	0.257811	0.234881	1.09763	0.272367	0.685153	NEAT1	chr19_13961842
2.46062	-0.154382	0.430942	-0.358242	0.720162	NA	RORA-AS1	chr19_13961842
7.96936	0.250116	0.273395	0.914852	0.360269	0.752451	LNCRNA-IUR	chr19_13961842
67.0598	0.203184	0.103762	1.95817	0.0502104	0.331915	SCAMP1-AS1	chr19_13961842
23.0009	0.548757	0.254032	2.16019	0.0307578	0.260169	FAM111A-DT	chr19_13961842
17.9439	0.0512136	0.193648	0.264468	0.79142	0.9485	BDNF-AS	chr19_13961842
33.9695	0.555575	0.179793	3.09009	0.00200096	0.0611418	DACT3-AS1	chr19_13961842
19.4508	-0.214276	0.179455	-1.19404	0.232464	0.644863	DDX11-AS1	chr19_13961842
2.97676	0.961218	0.387887	2.47809	0.0132087	0.169358	KLRK1-AS1	chr19_13961842
6.67393	-0.00745344	0.324692	-0.0229554	0.981686	0.995936	ENSG00000245651	chr19_13961842
3.61291	0.484672	0.383511	1.26378	0.20631	0.617054	ZNF585B	chr19_13961842
44.3931	-0.445096	0.209501	-2.12455	0.0336242	0.269843	FRG1-DT	chr19_13961842
740.926	-0.216917	0.0998093	-2.17332	0.0297565	0.256144	CRNDE	chr19_13961842
2.18455	0.527695	0.591669	0.891875	0.37246	NA	LINC02226	chr19_13961842
1.09682	-0.25307	0.756055	-0.334724	0.737833	NA	ENSG00000245748	chr19_13961842
10.7286	-0.106542	0.272799	-0.390551	0.696129	0.91724	DRAIC	chr19_13961842
2.49378	0.642495	0.391552	1.64089	0.10082	NA	ENSG00000245768	chr19_13961842
34.0935	0.23174	0.181582	1.27623	0.201874	0.613173	LINC02202	chr19_13961842
190.148	0.0511862	0.222696	0.229848	0.81821	0.95637	MIR4300HG	chr19_13961842
19.3472	-0.0824746	0.253424	-0.325441	0.744848	0.9333	CEBPA	chr19_13961842
145.405	0.231858	0.105963	2.18811	0.0286619	0.249821	RAD51-AS1	chr19_13961842
13.5204	0.285896	0.411435	0.694874	0.487134	0.828672	GS1-24F4.2	chr19_13961842
6.19869	-1.51546	0.579201	-2.61647	0.00888446	0.136746	MEF2C-AS2	chr19_13961842
3.69191	-0.502785	0.437944	-1.14806	0.250945	0.6641	NSMCE1-DT	chr19_13961842
7.47313	0.290928	0.280826	1.03598	0.300214	0.710504	BTG1-DT	chr19_13961842
1066.64	-0.114227	0.172496	-0.6622	0.507843	0.837885	SNHG6	chr19_13961842
268.416	0.0328382	0.0796067	0.412506	0.679969	0.911205	SLC12A2-DT	chr19_13961842
5.9085	-0.21602	0.379539	-0.569164	0.569245	0.865669	MINDY2-DT	chr19_13961842
20.0446	0.120114	0.198735	0.604393	0.545582	0.857709	RAB30-DT	chr19_13961842
59.8716	0.0799813	0.12583	0.635628	0.525019	0.847852	MCPH1-DT	chr19_13961842
48.7755	0.0480802	0.151629	0.317091	0.751175	0.935398	ENSG00000246090	chr19_13961842
5.85691	-0.267008	0.319828	-0.834849	0.403803	0.780006	LINC01096	chr19_13961842
24.4085	-0.351621	0.174209	-2.01839	0.0435506	0.31025	ENSG00000246130	chr19_13961842
23.6493	-0.0827339	0.195842	-0.422452	0.672695	0.908259	KCTD21-AS1	chr19_13961842
49.0188	-0.199008	0.162359	-1.22573	0.2203	0.633487	ENSG00000246203	chr19_13961842
1.04926	-0.125769	0.822472	-0.152916	0.878464	NA	RETREG1-AS1	chr19_13961842
4.42874	0.508141	0.395103	1.2861	0.198408	0.609309	ENSG00000246225	chr19_13961842
2.43411	-0.259475	0.52009	-0.498904	0.617847	NA	CASC8	chr19_13961842
524.346	-0.12259	0.134924	-0.908585	0.363569	0.754907	ENSG00000246250	chr19_13961842
11.5526	0.378875	0.216528	1.74978	0.0801565	0.411345	UBR5-DT	chr19_13961842
4.60208	0.982217	0.418806	2.34528	0.0190127	0.201088	SBF2-AS1	chr19_13961842
15.9131	-0.167276	0.223732	-0.747665	0.454662	0.810372	ENSG00000246308	chr19_13961842
24.6373	0.0104069	0.154956	0.0671603	0.946454	0.988185	PRR7-AS1	chr19_13961842
5.23578	-1.02335	0.471934	-2.16842	0.0301268	0.257791	LINC02458	chr19_13961842
15.4021	0.366481	0.226989	1.61453	0.106413	0.470764	LACTB2-AS1	chr19_13961842
5.9676	0.0493972	0.324132	0.152399	0.878872	0.973295	PPM1K-DT	chr19_13961842
6.4431	-1.83328	0.417652	-4.38949	1.13616e-05	0.00291527	GNAO1-DT	chr19_13961842
13.232	-0.54165	0.408347	-1.32644	0.184693	0.591341	LINC00968	chr19_13961842
15.3215	-0.0170813	0.20971	-0.0814518	0.935083	0.984921	FZD4-DT	chr19_13961842
1.59907	-0.111096	0.608962	-0.182435	0.855242	NA	LINC02481	chr19_13961842
13.5068	-0.624331	0.277028	-2.25368	0.0242165	0.228399	SLCO5A1-AS1	chr19_13961842
4.58264	0.0697059	0.397758	0.175247	0.860886	0.96865	ENSG00000246575	chr19_13961842
8.01055	0.442904	0.298151	1.4855	0.137411	0.525633	ENSG00000246596	chr19_13961842
6.66427	-0.224782	0.381846	-0.588673	0.556081	0.860306	PICART1	chr19_13961842
23.6376	0.128309	0.172674	0.743069	0.45744	0.811777	CIBAR1-DT	chr19_13961842
231.391	0.0116721	0.0766868	0.152205	0.879025	0.973295	RASSF8-AS1	chr19_13961842
135.845	0.47491	0.192239	2.47041	0.0134957	0.171193	H2AJ	chr19_13961842
3.85154	0.244553	0.397297	0.615543	0.538196	0.852945	MGC16275	chr19_13961842
1.23363	0.764967	0.598537	1.27806	0.201228	NA	COL25A1-DT	chr19_13961842
13.862	0.1161	0.242236	0.479284	0.631737	0.892422	DYNC1LI2-DT	chr19_13961842
22.9253	-0.234853	0.207236	-1.13326	0.257105	0.668056	STARD4-AS1	chr19_13961842
13.8463	0.51246	0.284482	1.80138	0.0716429	0.390668	DNM1P35	chr19_13961842
28.0473	-0.0108129	0.149659	-0.0722506	0.942402	0.987233	CTTN-DT	chr19_13961842
13.9686	0.246075	0.213008	1.15524	0.247993	0.661785	LINC00920	chr19_13961842
97.9706	-0.140827	0.142215	-0.99024	0.322057	0.726713	UBAP1L	chr19_13961842
32.7061	0.000608429	0.15499	0.00392561	0.996868	0.999587	BRPF3-AS1	chr19_13961842
42.5639	-0.614086	0.177827	-3.45328	0.000553817	0.0289393	SOCS2-AS1	chr19_13961842
673.202	-0.000319782	0.0570629	-0.00560403	0.995529	0.999133	PGAM5	chr19_13961842
83.798	-0.173945	0.159238	-1.09236	0.274674	0.68663	BAALC-AS1	chr19_13961842
46.8211	-0.11962	0.153102	-0.78131	0.43462	0.798282	SNHG10	chr19_13961842
181.256	-0.0146645	0.254725	-0.0575698	0.954091	0.989064	MIR210HG	chr19_13961842
23.4504	0.444507	0.155372	2.86093	0.00422406	0.0920011	ENSG00000247121	chr19_13961842
1.17717	-0.497518	0.76634	-0.649213	0.5162	NA	ENSG00000247131	chr19_13961842
202.162	-0.0745063	0.0991006	-0.751826	0.452156	0.808219	ENSG00000247134	chr19_13961842
41.2661	0.145753	0.150589	0.967887	0.333101	0.734815	ANKRD42-DT	chr19_13961842
3.31055	-0.678112	0.445628	-1.5217	0.128084	0.50851	CSTF3-DT	chr19_13961842
26.5945	0.23993	0.158129	1.51731	0.129188	0.510902	LINC01252	chr19_13961842
23.7751	0.0838667	0.163398	0.513266	0.607766	0.882622	FBXO38-DT	chr19_13961842
32.9834	0.148936	0.143371	1.03882	0.29889	0.709383	UBL7-DT	chr19_13961842
49.4716	0.227893	0.168772	1.3503	0.176921	0.581483	ZBED5-AS1	chr19_13961842
2.04311	0.134486	0.588332	0.228589	0.819188	NA	ENSG00000247311	chr19_13961842
1083.38	0.0817758	0.120825	0.676812	0.498525	0.833665	ZCCHC3	chr19_13961842
11.0753	0.924742	0.375295	2.46404	0.013738	0.172356	LY6E-DT	chr19_13961842
3.68845	-0.440242	0.388982	-1.13178	0.257727	0.668515	NUP107-DT	chr19_13961842
28.0993	-0.0620645	0.159933	-0.388065	0.697968	0.918075	TMED2-DT	chr19_13961842
85.3664	-0.3389	0.21317	-1.58981	0.111878	0.480969	DNAJC3-DT	chr19_13961842
17.4939	-0.2644	0.192958	-1.37025	0.17061	0.574337	ENSG00000247416	chr19_13961842
3.2737	-0.730873	0.495439	-1.4752	0.140158	0.529251	GPRC5D-AS1	chr19_13961842
94.8274	0.0661107	0.126721	0.521704	0.601876	0.879127	MIR4458HG	chr19_13961842
1.39421	0.13778	0.690917	0.199416	0.841938	NA	OIP5-AS1	chr19_13961842
120.111	-0.00117398	0.117769	-0.00996855	0.992046	0.998341	CKMT2-AS1	chr19_13961842
31.2289	0.00852342	0.180359	0.0472581	0.962307	0.9902	SPTY2D1OS	chr19_13961842
563.842	0.191128	0.133977	1.42657	0.153703	0.549536	TWF2	chr19_13961842
8.74046	0.44124	0.251902	1.75164	0.0798365	0.410913	CPEB2-DT	chr19_13961842
95.1241	-0.678165	0.186901	-3.62847	0.000285108	0.0196875	LRP4-AS1	chr19_13961842
232.807	-0.0328901	0.0714595	-0.460263	0.645328	0.897102	ENSG00000247679	chr19_13961842
123.375	0.194054	0.0972562	1.99529	0.0460116	0.318258	STX18-AS1	chr19_13961842
6.06269	0.280899	0.310353	0.905095	0.365415	0.755949	ARHGAP11B-DT	chr19_13961842
18.9956	-0.349932	0.197696	-1.77004	0.0767197	0.403775	KCTD13-DT	chr19_13961842
43.2188	0.241933	0.199521	1.21257	0.225296	0.638784	USP51	chr19_13961842
1.35189	-0.328344	0.795907	-0.41254	0.679944	NA	SNCA-AS1	chr19_13961842
42.1072	0.232658	0.12564	1.85178	0.064058	0.373832	MOCS2-DT	chr19_13961842
15.5322	0.327384	0.175689	1.86343	0.0624019	0.370786	NR2F2-AS1	chr19_13961842
158.784	-0.0223851	0.0920619	-0.243153	0.807887	0.953215	TMEM161B-DT	chr19_13961842
7.00505	-0.153726	0.316369	-0.485908	0.627033	0.890781	ENSG00000247925	chr19_13961842
49.8489	0.323698	0.152301	2.12538	0.0335551	0.269843	SEC24B-AS1	chr19_13961842
12.1896	-0.361166	0.28598	-1.26291	0.206623	0.617289	ENSG00000247970	chr19_13961842
55.8595	-0.0125898	0.118042	-0.106656	0.915062	0.979149	LINC00926	chr19_13961842
11.005	-0.0443161	0.245139	-0.180779	0.856541	0.967599	ENSG00000248015	chr19_13961842
9.74553	-0.128538	0.25586	-0.502374	0.615404	0.88673	FAM13A-AS1	chr19_13961842
5.28281	0.337467	0.293657	1.14919	0.250478	0.663794	ARHGAP42-AS1	chr19_13961842
75.6823	-0.170394	0.126215	-1.35003	0.177005	0.581483	UBA6-DT	chr19_13961842
17.6331	0.0203906	0.199964	0.101971	0.91878	0.980534	DPH6-DT	chr19_13961842
268.487	-0.0955433	0.0948004	-1.00784	0.313533	0.720234	NNT-AS1	chr19_13961842
3.85339	0.262135	0.488163	0.536982	0.59128	0.876377	BCKDHA	chr19_13961842
3.18796	0.826251	0.572879	1.44228	0.149224	0.542642	INSL3	chr19_13961842
15.7152	0.209452	0.246664	0.849139	0.395804	0.775538	ENSG00000248103	chr19_13961842
1.15136	-0.0852125	0.764979	-0.111392	0.911306	NA	ENSG00000248113	chr19_13961842
44.8562	0.0849854	0.383546	0.221578	0.824642	0.958806	LINC01194	chr19_13961842
1.61947	0.148413	0.571278	0.259792	0.795024	NA	HSPA8P11	chr19_13961842
1.33553	-0.587119	0.74429	-0.78883	0.430211	NA	ENSG00000248161	chr19_13961842
7.39379	-0.161392	0.270197	-0.597313	0.550299	0.85931	TRIM39-RPP21	chr19_13961842
16.317	0.394819	0.192264	2.05352	0.040022	0.296049	LINC02268	chr19_13961842
3.07469	-2.64942	0.856268	-3.09415	0.00197379	0.0608077	ENSG00000248176	chr19_13961842
7.0975	-0.469155	0.565729	-0.829293	0.406938	0.781773	ENSG00000248187	chr19_13961842
1.18854	-1.00768	0.834868	-1.20699	0.227434	NA	LINC00290	chr19_13961842
5.4888	-0.412998	0.337409	-1.22403	0.220941	0.633954	LINC02234	chr19_13961842
1.31067	0.223482	0.793273	0.281721	0.778157	NA	LINC02355	chr19_13961842
14.4207	0.187749	0.326623	0.574818	0.565415	0.863778	CICP16	chr19_13961842
17.5641	0.1386	0.287951	0.481332	0.630281	0.892037	ENSG00000248235	chr19_13961842
9.53381	0.0291102	0.282801	0.102935	0.918015	0.980461	ENSG00000248240	chr19_13961842
10.0575	-0.582234	0.630619	-0.923273	0.355865	0.749719	ENSG00000248245	chr19_13961842
5.63864	-0.143251	0.321843	-0.445095	0.656251	0.902604	TRIM52-AS1	chr19_13961842
38.8286	0.171653	0.128757	1.33316	0.182481	0.589579	SUMO2P17	chr19_13961842
1.68301	-0.565256	0.64837	-0.871811	0.383312	NA	TNXA	chr19_13961842
19.3189	-0.0682402	0.304317	-0.22424	0.82257	0.958038	MEF2C-AS1	chr19_13961842
1.73117	0.774184	0.768401	1.00753	0.313682	NA	ENSG00000248317	chr19_13961842
13.4156	-0.481603	0.276659	-1.74078	0.0817216	0.414842	LUCAT1	chr19_13961842
10.572	0.107531	0.526903	0.20408	0.838291	0.961839	APELA	chr19_13961842
723.373	-0.0444757	0.0743997	-0.597794	0.549977	0.859162	CDK11B	chr19_13961842
1.80575	-1.92193	0.900054	-2.13534	0.0327329	NA	LINC02472	chr19_13961842
1.05801	-0.394978	0.959442	-0.411674	0.680578	NA	ENSG00000248346	chr19_13961842
1.9193	0.216915	0.582691	0.372263	0.709697	NA	ENSG00000248347	chr19_13961842
2.45077	0.500775	0.406016	1.23339	0.217432	NA	LINC00504	chr19_13961842
25.9288	-0.13057	0.155877	-0.837644	0.402231	0.779417	ENSG00000248367	chr19_13961842
25.0535	0.448504	0.309188	1.45059	0.146895	0.538814	ENSG00000248388	chr19_13961842
30.7331	-0.0490377	0.159274	-0.307882	0.758172	0.937869	PRR5-ARHGAP8	chr19_13961842
4.2176	-0.0773892	0.480715	-0.160988	0.872103	0.972014	GASK1B-AS1	chr19_13961842
15.1576	-0.00444219	0.250214	-0.0177536	0.985835	0.997411	LETR1	chr19_13961842
72.0729	-0.442994	0.262211	-1.68945	0.0911323	0.434794	LINC02485	chr19_13961842
1.08389	0.208395	0.719003	0.289838	0.77194	NA	FGF10-AS1	chr19_13961842
1.35403	-0.116752	0.704932	-0.165622	0.868454	NA	ENSG00000248468	chr19_13961842
5.30557	1.10664	0.46396	2.38521	0.0170693	0.191681	ENSG00000248479	chr19_13961842
4.93702	-1.00511	0.346144	-2.90373	0.00368747	0.0864764	PCP4L1	chr19_13961842
54.4763	-0.0627127	0.157257	-0.39879	0.690048	0.915908	CHD1-DT	chr19_13961842
1.11646	-0.0545586	0.798484	-0.0683277	0.945525	NA	ENSG00000248491	chr19_13961842
79.3226	-0.0999271	0.115955	-0.861775	0.388811	0.771463	SRP14-DT	chr19_13961842
1.56283	-2.91897	1.04292	-2.79884	0.00512871	NA	LINC02267	chr19_13961842
1.07242	0.940271	0.923992	1.01762	0.308859	NA	ENSG00000248511	chr19_13961842
2.22058	-0.410855	0.532343	-0.771787	0.440241	NA	ENSG00000248515	chr19_13961842
6.59734	-0.121255	0.366159	-0.331155	0.740527	0.932542	PPP1R3B-DT	chr19_13961842
2.08249	-0.345534	0.645798	-0.535049	0.592616	NA	OTX2-AS1	chr19_13961842
16.9101	-0.0754561	0.210914	-0.357757	0.720525	0.925308	ENSG00000248559	chr19_13961842
4.73969	0.0030218	0.398266	0.00758739	0.993946	0.998895	ENSG00000248569	chr19_13961842
2.55768	0.271243	0.687034	0.394803	0.692988	0.916143	ENSG00000248583	chr19_13961842
9.68633	-0.15499	0.394343	-0.393034	0.694294	0.916351	GDNF-AS1	chr19_13961842
18.5048	-0.0114086	0.19568	-0.0583027	0.953508	0.989064	STIMATE-MUSTN1	chr19_13961842
6.38948	-0.243566	0.403558	-0.603545	0.546146	0.857953	FLJ42969	chr19_13961842
75.6759	0.0271173	0.110893	0.244537	0.806815	0.953215	RBM14-RBM4	chr19_13961842
3.57992	-0.751769	0.64643	-1.16296	0.244847	0.657758	ENSG00000248656	chr19_13961842
1.87985	-0.0163826	0.503324	-0.0325489	0.974034	NA	LINC00992	chr19_13961842
21.9637	-0.0119077	0.17065	-0.0697782	0.94437	0.987443	ENSG00000248664	chr19_13961842
4.98194	-0.213905	0.307282	-0.69612	0.486354	0.828353	ALG1L9P	chr19_13961842
1.45525	-0.730508	0.641971	-1.13792	0.255156	NA	LY75-CD302	chr19_13961842
9.42477	-0.284035	0.347205	-0.818064	0.413321	0.78532	LINC01331	chr19_13961842
11.5878	0.596781	0.257293	2.31947	0.0203698	0.207505	LINC02102	chr19_13961842
14.9239	0.0979784	0.255376	0.383663	0.701228	0.91885	HAS2-AS1	chr19_13961842
11.3822	0.480152	0.236147	2.03328	0.0420247	0.30432	ADGRL3-AS1	chr19_13961842
1.30654	-0.604435	0.657483	-0.919315	0.357931	NA	TOX4P1	chr19_13961842
1.90743	0.0554695	0.630635	0.0879582	0.92991	NA	LINC01085	chr19_13961842
3.72581	0.309716	0.405034	0.764666	0.44447	0.803996	ENSG00000248710	chr19_13961842
20.6318	-0.0877793	0.246197	-0.356541	0.721435	0.925562	CCDC153	chr19_13961842
10.1371	0.0732929	0.198186	0.369819	0.711517	0.923171	ZNF652-AS1	chr19_13961842
1.35823	0.105794	0.683225	0.154845	0.876944	NA	PRDM8-AS1	chr19_13961842
10.0186	-0.191212	0.274919	-0.695522	0.486728	0.828509	NPHP3-AS1	chr19_13961842
15.9217	0.157379	0.241365	0.652037	0.514377	0.841394	LINC01948	chr19_13961842
15.3605	0.995366	0.377857	2.63424	0.00843267	0.133787	ACTN3	chr19_13961842
5.59658	0.290627	0.377756	0.769351	0.441685	0.802922	ENSG00000248751	chr19_13961842
5.73495	-0.0594543	0.356171	-0.166926	0.867428	0.970776	ENSG00000248752	chr19_13961842
1.46463	-0.22537	1.28333	-0.175613	0.860598	NA	ENSG00000248762	chr19_13961842
13.791	0.0117651	0.283161	0.041549	0.966858	0.99158	ENSG00000248774	chr19_13961842
1.62047	1.21764	0.518389	2.3489	0.0188291	NA	C8orf34-AS1	chr19_13961842
1.86821	0.254394	0.674584	0.377113	0.706089	NA	ENSG00000248802	chr19_13961842
1.1641	0.341058	0.692288	0.492653	0.622257	NA	LINC02432	chr19_13961842
1.31901	0.609343	0.638163	0.954839	0.339659	NA	ZNF807P	chr19_13961842
3.883	0.793814	0.351169	2.26049	0.0237908	0.226206	FLJ46284	chr19_13961842
64.5336	-0.291544	0.209933	-1.38875	0.164908	0.564819	USP46-DT	chr19_13961842
18.5299	-0.253241	0.287743	-0.880096	0.378807	0.765502	LINC02511	chr19_13961842
8.21822	0.167161	0.320847	0.521	0.602367	0.879271	TNFSF12-TNFSF13	chr19_13961842
28.1259	-0.257001	0.188157	-1.36589	0.171975	0.575578	LINC02899	chr19_13961842
8.96247	-0.163101	0.26956	-0.605063	0.545137	0.857405	ENSG00000248898	chr19_13961842
226.206	-0.297056	0.238927	-1.24329	0.21376	0.625127	FMN1	chr19_13961842
11.6789	0.5332	0.327671	1.62724	0.103686	0.464293	ENSG00000248927	chr19_13961842
147.427	-0.198197	0.082228	-2.41033	0.0159379	0.185194	COPB2-DT	chr19_13961842
1.27293	-1.08102	0.901204	-1.19953	0.230322	NA	ENSG00000248964	chr19_13961842
1.27969	-1.74072	0.892747	-1.94985	0.0511942	NA	ENSG00000248973	chr19_13961842
57.5507	-0.348427	0.234265	-1.48732	0.13693	0.524508	SPCS3-AS1	chr19_13961842
4.35982	-0.220629	0.390034	-0.565666	0.571621	0.866596	ENSG00000248994	chr19_13961842
4.07761	0.0441762	0.464426	0.0951201	0.924219	0.981659	PDLIM7-AS1	chr19_13961842
16.8265	-0.444246	0.436485	-1.01778	0.308783	0.717827	CLMAT3	chr19_13961842
47.4328	-0.0443152	0.1782	-0.248682	0.803607	0.951838	FAM151B-DT	chr19_13961842
10.1701	1.02513	0.522149	1.96329	0.0496121	0.330057	ENSG00000249061	chr19_13961842
5.33781	-0.270805	0.496911	-0.544976	0.58577	0.873456	LINC01033	chr19_13961842
1.05783	0.662688	0.706934	0.937411	0.348547	NA	TNPO1-DT	chr19_13961842
48.419	0.0587286	0.122237	0.480448	0.630909	0.892129	ZNF436-AS1	chr19_13961842
315.293	0.0380881	0.0776089	0.49077	0.623589	0.889804	HAUS5	chr19_13961842
1.8898	-1.66087	0.665109	-2.49713	0.0125202	NA	ENSG00000249125	chr19_13961842
6.26445	-1.48683	0.438137	-3.39352	0.000689993	0.03297	PSD2-AS1	chr19_13961842
2.36299	0.706382	0.512786	1.37754	0.168346	NA	ENSG00000249141	chr19_13961842
2.27878	-1.14587	0.795382	-1.44066	0.149682	NA	ENSG00000249149	chr19_13961842
21.0949	-0.0267669	0.227974	-0.117412	0.906534	0.978443	SEMA6A-AS2	chr19_13961842
2.32794	0.0994309	0.468871	0.212064	0.832057	NA	LINC02224	chr19_13961842
112.98	-0.431529	0.152443	-2.83075	0.00464396	0.0968841	ENSG00000249207	chr19_13961842
12.9936	0.0242566	0.210567	0.115197	0.908289	0.978443	ENSG00000249209	chr19_13961842
1.16682	-1.2015	0.731596	-1.64229	0.100529	NA	CASC16	chr19_13961842
1.04968	-1.43146	0.703263	-2.03545	0.0418055	NA	ENSG00000249236	chr19_13961842
8.10915	-0.239222	0.337716	-0.708354	0.478726	0.825282	ENSG00000249240	chr19_13961842
2.51559	0.594083	0.518295	1.14622	0.251703	0.6641	LINC02265	chr19_13961842
99.1114	0.378978	0.183519	2.06506	0.0389175	0.292053	TMEM150C	chr19_13961842
5.351	-0.574971	0.357332	-1.60907	0.107602	0.472455	ENSG00000249244	chr19_13961842
12.1454	-0.503727	0.320322	-1.57257	0.115819	0.488725	C1QTNF7-AS1	chr19_13961842
10.0587	-0.25661	0.246411	-1.04139	0.297695	0.70853	ENSG00000249258	chr19_13961842
2.86296	-0.7459	0.466543	-1.59878	0.109869	0.477068	ENSG00000249259	chr19_13961842
13.887	0.208455	0.213339	0.977107	0.328516	0.732377	EEF1A1P9	chr19_13961842
21.5575	0.131519	0.368865	0.356552	0.721428	0.925562	LINC01411	chr19_13961842
30.1598	0.113978	0.280811	0.405887	0.684826	0.914173	LINC01088	chr19_13961842
19.7998	0.145695	0.211036	0.690377	0.489957	0.829557	ENSG00000249319	chr19_13961842
3.24772	-0.932564	0.461009	-2.02287	0.0430861	0.308678	ENSG00000249328	chr19_13961842
473.803	-0.100724	0.130058	-0.774451	0.438664	0.800616	UGDH-AS1	chr19_13961842
2.98715	-0.0626851	0.419578	-0.1494	0.881238	0.974182	LINC02997	chr19_13961842
2.26748	-0.810258	0.548485	-1.47727	0.139604	NA	CASC11	chr19_13961842
58.9627	-1.39739	0.408216	-3.42317	0.000618951	0.0312495	LINC01060	chr19_13961842
19.3199	-0.104759	0.222378	-0.471083	0.637581	0.894206	CASC9	chr19_13961842
5.15427	-1.15195	0.678052	-1.69892	0.0893349	0.43116	LINC02212	chr19_13961842
67.3822	0.313561	0.17455	1.79639	0.072432	0.392509	ENSG00000249406	chr19_13961842
3.89191	0.569308	0.401239	1.41888	0.155935	0.553018	ENSG00000249413	chr19_13961842
3.88795	0.634459	0.410343	1.54617	0.122064	0.498558	ADAMTS19-AS1	chr19_13961842
1.17438	0.44937	0.662108	0.678697	0.49733	NA	LINC02477	chr19_13961842
1.26851	0.315167	0.748696	0.420955	0.673788	NA	ENSG00000249426	chr19_13961842
17.4302	-0.139576	0.206382	-0.676302	0.498849	0.833865	NAIP	chr19_13961842
1.9177	-1.38981	0.758531	-1.83224	0.0669163	NA	ENSG00000249451	chr19_13961842
74.4154	0.176552	0.191369	0.922575	0.356229	0.750084	ENSG00000249456	chr19_13961842
42.1997	-0.558057	0.232597	-2.39925	0.0164288	0.187467	LINC01091	chr19_13961842
2.51447	-0.792473	0.524351	-1.51134	0.130702	0.51389	RBMXP4	chr19_13961842
129.813	-0.00743383	0.100661	-0.0738502	0.94113	0.987233	ZNF324B	chr19_13961842
14.0245	-0.60296	0.24573	-2.45375	0.0141375	0.175254	ENSG00000249476	chr19_13961842
4.66379	0.703268	0.402707	1.74635	0.0807499	0.412582	LINC01470	chr19_13961842
1.76377	0.253363	0.560156	0.452307	0.651048	NA	LINC01586	chr19_13961842
9.48963	-0.104927	0.251632	-0.416985	0.676689	0.910173	ENSG00000249492	chr19_13961842
3.22901	-0.445696	0.449586	-0.991348	0.321516	0.72644	DMXL1-DT	chr19_13961842
3.56804	0.466075	0.372581	1.25094	0.210958	0.621395	MED28-DT	chr19_13961842
1.78752	0.501523	0.564411	0.888579	0.37423	NA	ZEB2P1	chr19_13961842
8.34665	-0.0567829	0.277363	-0.204724	0.837788	0.961778	NEUROG2-AS1	chr19_13961842
22.6974	-0.373046	0.222688	-1.6752	0.0938959	0.441121	ENSG00000249526	chr19_13961842
2.69078	-0.0156978	0.477354	-0.0328851	0.973766	0.993561	LINC01258	chr19_13961842
2.48981	-0.825522	0.514353	-1.60497	0.1085	NA	LINC01234	chr19_13961842
3.12832	1.07853	0.908476	1.18719	0.235154	0.648096	ENSG00000249568	chr19_13961842
48.0384	0.102637	0.119915	0.85591	0.392047	0.773462	TARS1-DT	chr19_13961842
2.91328	-0.0954105	0.439409	-0.217134	0.828104	0.960019	ENSG00000249577	chr19_13961842
1.15456	0.45857	0.683425	0.670988	0.502228	NA	ENSG00000249590	chr19_13961842
363.96	-0.186538	0.203132	-0.918307	0.358458	0.751637	PCGF3-AS1	chr19_13961842
2.73756	-1.61492	1.00064	-1.61388	0.106553	0.470941	BMPR1B-DT	chr19_13961842
1.56255	0.538366	0.613171	0.878002	0.379943	NA	LINC02465	chr19_13961842
7.14502	-0.147612	0.285502	-0.517024	0.605139	0.880655	ENSG00000249624	chr19_13961842
13.5039	0.428275	0.239953	1.78483	0.0742887	0.396935	ENSG00000249626	chr19_13961842
8.50699	0.394186	0.373698	1.05483	0.291505	0.702402	LINC00942	chr19_13961842
9.60306	-0.279757	0.256873	-1.08909	0.276115	0.687298	ENSG00000249635	chr19_13961842
25.2851	-0.272882	0.184771	-1.47686	0.139712	0.528375	ANKHD1-DT	chr19_13961842
4.18731	-0.105395	0.349892	-0.301221	0.763246	0.939388	CEP72-DT	chr19_13961842
709.115	-0.453068	0.28443	-1.5929	0.111183	0.479365	CARMN	chr19_13961842
251.221	-0.131677	0.0950297	-1.38564	0.165858	0.565674	NOP14-AS1	chr19_13961842
4.24958	-0.549167	0.647243	-0.848471	0.396176	0.775703	ENSG00000249675	chr19_13961842
12.5759	0.11373	0.286246	0.397316	0.691135	0.916125	ENSG00000249679	chr19_13961842
3.81828	-0.328606	0.375624	-0.874826	0.381669	0.768053	THEGL	chr19_13961842
9.4318	-0.164496	0.275465	-0.597158	0.550402	0.85931	SRD5A3-AS1	chr19_13961842
48.2543	0.191716	0.151838	1.26264	0.20672	0.617289	FER1L5	chr19_13961842
3.87666	0.289379	0.390141	0.741731	0.45825	0.812262	ENSG00000249738	chr19_13961842
12.6723	0.873067	0.300334	2.90699	0.00364929	0.085981	OSMR-DT	chr19_13961842
1.4906	-0.488588	0.584204	-0.83633	0.402969	NA	ENSG00000249743	chr19_13961842
2.61753	0.883335	0.480252	1.83932	0.0658687	0.377651	ENSG00000249752	chr19_13961842
2.37142	1.04209	0.477505	2.18236	0.0290831	NA	ENSG00000249771	chr19_13961842
120.699	-0.207566	0.118982	-1.74452	0.0810681	0.413508	ENSG00000249773	chr19_13961842
9.12774	0.706405	0.284224	2.48538	0.0129412	0.168361	ENSG00000249776	chr19_13961842
1.81637	0.55263	0.520807	1.0611	0.288643	NA	LINC02147	chr19_13961842
1.38718	0.129991	0.708823	0.183391	0.854492	NA	HSD3BP3	chr19_13961842
2.85882	-1.63724	0.890031	-1.83953	0.0658373	0.377607	LINC02945	chr19_13961842
1.38957	1.07533	0.601561	1.78757	0.0738457	NA	THBS4-AS1	chr19_13961842
5.69687	0.164782	0.366901	0.44912	0.653345	0.900493	ENSG00000249837	chr19_13961842
2.80933	-0.20101	0.430956	-0.466428	0.640909	0.894778	ENSG00000249839	chr19_13961842
43.2539	0.0781935	0.165885	0.471371	0.637376	0.894206	LINC02021	chr19_13961842
1.02372	-1.99308	1.05169	-1.89512	0.0580765	NA	ENSG00000249856	chr19_13961842
400.293	-0.235506	0.267793	-0.879433	0.379166	0.765708	PVT1	chr19_13961842
2.69456	0.483782	0.388707	1.24459	0.213281	0.624846	ENSG00000249863	chr19_13961842
4.73534	-0.321997	0.455682	-0.706626	0.479799	0.825339	LINC02742	chr19_13961842
1.12137	0.0485564	0.809582	0.059977	0.952174	NA	ENSG00000249875	chr19_13961842
1.09353	-1.48511	0.82895	-1.79156	0.0732033	NA	ENSG00000249881	chr19_13961842
19.6574	-0.172395	0.179947	-0.958034	0.338046	0.738747	RNF103-CHMP3	chr19_13961842
4.23139	-0.126416	0.362967	-0.348285	0.727626	0.926965	ALG1L11P	chr19_13961842
45.0323	0.217158	0.111995	1.93899	0.0525025	0.338369	MCPH1-AS1	chr19_13961842
5.2701	-0.504734	0.406793	-1.24076	0.214693	0.625917	ITGA2-AS1	chr19_13961842
3.34382	0.012105	0.475131	0.0254773	0.979674	0.995598	NGFR-AS1	chr19_13961842
3.97562	-0.476155	0.569905	-0.835499	0.403437	0.780006	LINC00536	chr19_13961842
1.09375	1.2647	0.711125	1.77845	0.0753297	NA	LINC02891	chr19_13961842
6.33653	-0.157926	0.306944	-0.514511	0.606895	0.882315	GOLGA8K	chr19_13961842
54.1277	0.0284964	0.204934	0.139052	0.889409	0.976005	RAC1P2	chr19_13961842
16.0546	-0.678902	0.235326	-2.88495	0.00391479	0.0878179	LINC02223	chr19_13961842
22.9172	-0.20408	0.370607	-0.550665	0.581863	0.871201	ENSG00000249942	chr19_13961842
1.34367	0.25652	0.724148	0.354237	0.723161	NA	ENSG00000249945	chr19_13961842
20.8665	-0.0523893	0.180584	-0.290111	0.771731	0.941604	GBA3	chr19_13961842
1.8673	-0.510514	0.612037	-0.834122	0.404213	NA	TERB1	chr19_13961842
1.5905	-0.688316	0.637156	-1.0803	0.280011	NA	ENSG00000249967	chr19_13961842
149.01	-0.269842	0.287284	-0.939288	0.347583	0.744664	TMEM158	chr19_13961842
25.303	0.783974	0.279083	2.8091	0.00496797	0.0998174	PPIC-AS1	chr19_13961842
10.6189	-0.0750463	0.247296	-0.303468	0.761533	0.938918	ARPIN-AP3S2	chr19_13961842
1.40762	-1.50561	0.840792	-1.7907	0.0733411	NA	ENSG00000250027	chr19_13961842
13.2405	-0.40984	0.311095	-1.31741	0.187701	0.594695	SLC7A11-AS1	chr19_13961842
10.8749	0.287369	0.227329	1.26411	0.206191	0.616958	ENSG00000250039	chr19_13961842
3.74834	0.144706	0.496606	0.291391	0.770753	0.941604	ENSG00000250049	chr19_13961842
1.54881	0.104786	0.637936	0.164259	0.869528	NA	MTND4P9	chr19_13961842
6.87788	0.283223	0.406699	0.696394	0.486182	0.828283	LINC01018	chr19_13961842
4.38336	-0.0245143	0.351691	-0.0697041	0.944429	0.987443	ENSG00000250057	chr19_13961842
1.88992	-0.443739	0.673615	-0.658743	0.510061	NA	ENSG00000250064	chr19_13961842
106.555	0.118156	0.238621	0.495161	0.620486	0.887743	YJEFN3	chr19_13961842
6.33812	-0.597034	0.296119	-2.0162	0.0437794	0.310854	ESAM-AS1	chr19_13961842
17.0824	-0.0357939	0.187225	-0.191182	0.848383	0.965248	ENSG00000250075	chr19_13961842
1.99246	-0.331751	0.556434	-0.596208	0.551036	NA	ENSG00000250081	chr19_13961842
5.86928	0.193577	0.316064	0.612462	0.540232	0.853726	ENSG00000250101	chr19_13961842
13.9903	0.259313	0.491178	0.527941	0.59754	0.877686	CACNA1G-AS1	chr19_13961842
2.90511	0.86323	0.490266	1.76074	0.0782831	0.408332	LINC02232	chr19_13961842
1.19644	-2.15762	0.919172	-2.34735	0.0189076	NA	ENSG00000250126	chr19_13961842
17.3614	0.41574	0.206607	2.01223	0.0441957	0.311514	AGA-DT	chr19_13961842
9.19798	-0.063145	0.257876	-0.244866	0.80656	0.953215	ENSG00000250132	chr19_13961842
6.65205	-0.0944346	0.45783	-0.206266	0.836583	0.961628	ENSG00000250135	chr19_13961842
48.6165	-0.32219	0.165389	-1.94807	0.0514061	0.334846	ENSG00000250138	chr19_13961842
1.09129	-0.796005	0.807819	-0.985375	0.32444	NA	EEF1A1P35	chr19_13961842
1.26301	-1.98968	1.06647	-1.86566	0.0620883	NA	ENSG00000250149	chr19_13961842
26.1106	0.0217006	0.203973	0.10639	0.915273	0.979149	ARPC4-TTLL3	chr19_13961842
1.06357	0.841886	0.649108	1.29699	0.194635	NA	ENSG00000250155	chr19_13961842
3.96241	-0.275255	0.43563	-0.631854	0.527482	0.848827	PKD2L2-DT	chr19_13961842
2.40198	-0.358953	0.503966	-0.712257	0.476306	NA	C2CD5-AS1	chr19_13961842
73.8316	0.109144	0.13883	0.78617	0.431768	0.796247	EEF1A1P13	chr19_13961842
4.57107	-0.0019095	0.34311	-0.00556526	0.99556	0.999133	ENSG00000250195	chr19_13961842
85.5511	0.218731	0.186742	1.1713	0.241476	0.655835	ANKRD17-DT	chr19_13961842
16.4888	0.115543	0.23125	0.499646	0.617324	0.88681	TRIM7-AS2	chr19_13961842
5.85929	-0.216463	0.372409	-0.58125	0.561072	0.862347	ENSG00000250240	chr19_13961842
57.6532	-0.0676616	0.23583	-0.286908	0.774182	0.942678	PCDH10-DT	chr19_13961842
20.2069	0.197684	0.220393	0.896962	0.369739	0.758802	PKD1P6	chr19_13961842
3.02502	1.05932	0.40614	2.60826	0.00910042	0.138698	ENSG00000250264	chr19_13961842
1.48565	0.999477	0.503178	1.98633	0.0469969	NA	RDH10-AS1	chr19_13961842
10.3725	0.355455	0.273501	1.29965	0.193722	0.602071	LINC01618	chr19_13961842
131.721	-0.258575	0.164567	-1.57125	0.116126	0.489255	LINC02762	chr19_13961842
74.4515	-0.038711	0.16714	-0.231609	0.816842	0.955908	TRMT9B	chr19_13961842
292.824	0.170387	0.0976799	1.74434	0.0810999	0.413508	ZNF718	chr19_13961842
296.329	-0.184874	0.114916	-1.60878	0.107665	0.472623	SMIM20	chr19_13961842
445.123	-0.209688	0.166878	-1.25654	0.208921	0.619668	EDIL3-DT	chr19_13961842
41.7499	0.114018	0.151002	0.755075	0.450204	0.807242	USP38-DT	chr19_13961842
3.02818	0.507113	0.427203	1.18705	0.235206	0.648096	MGC32805	chr19_13961842
2.22822	-0.634534	0.576705	-1.10027	0.271212	NA	LINC01340	chr19_13961842
1.19126	-0.154117	0.970578	-0.158789	0.873835	NA	LINC00989	chr19_13961842
140.293	0.0685522	0.410302	0.167077	0.867309	0.970776	PURPL	chr19_13961842
29.1765	-0.200516	0.167614	-1.1963	0.23158	0.643703	ENSG00000250349	chr19_13961842
25.2676	-0.300352	0.427063	-0.703297	0.481871	0.826701	LINC02200	chr19_13961842
52.2758	-0.872403	0.292456	-2.98303	0.00285414	0.0755098	TUNAR	chr19_13961842
3.41153	-0.215557	0.462236	-0.466334	0.640976	0.894778	KLHL2P1	chr19_13961842
3.90036	0.0423925	0.424915	0.0997671	0.920529	0.980783	ENSG00000250424	chr19_13961842
6.84458	0.230808	0.353878	0.652226	0.514255	0.841394	ENSG00000250453	chr19_13961842
3.17796	-0.0993264	0.430985	-0.230464	0.817731	0.956115	GMPSP1	chr19_13961842
3.91188	0.106297	0.368755	0.288258	0.773149	0.942194	WBP1LP2	chr19_13961842
340.304	-0.293273	0.152368	-1.92477	0.054258	0.344614	CHCHD10	chr19_13961842
3.46057	0.631032	0.395717	1.59465	0.11079	0.478906	PPM1AP1	chr19_13961842
1.68963	2.30347	0.596404	3.86226	0.000112341	NA	LINC02233	chr19_13961842
1.27413	0.773451	0.609209	1.2696	0.204227	NA	INTS6P1	chr19_13961842
4.08582	-0.617869	0.734695	-0.840987	0.400355	0.778308	ENSG00000250509	chr19_13961842
413.783	0.0885714	0.170901	0.518261	0.604276	0.880462	GPR162	chr19_13961842
46.5669	-0.332611	0.245373	-1.35553	0.175248	0.578965	ENSG00000250519	chr19_13961842
2.29062	-0.0341968	0.619158	-0.0552311	0.955954	NA	ENSG00000250522	chr19_13961842
1.40799	-1.57078	0.850861	-1.84611	0.0648765	NA	CCT6P2	chr19_13961842
6.83813	-0.205259	0.341162	-0.601645	0.54741	0.858181	STK19B	chr19_13961842
3.92194	0.319309	0.430224	0.742191	0.457971	0.812253	LINC02994	chr19_13961842
154.953	-0.0492128	0.0795867	-0.618354	0.536342	0.852237	ATP6V1E2	chr19_13961842
145.267	0.201578	0.224303	0.898685	0.368821	0.758307	GLI4	chr19_13961842
31.414	-0.524513	0.297549	-1.76278	0.077938	0.40744	ADAMTS16-DT	chr19_13961842
2.91165	0.0856131	0.499051	0.171552	0.86379	0.969364	LINC01511	chr19_13961842
1.07015	0.253353	0.878009	0.288554	0.772923	NA	LINC02492	chr19_13961842
1.08317	-0.138547	0.890652	-0.155557	0.876382	NA	ENSG00000250602	chr19_13961842
22.7175	0.428517	0.186707	2.29513	0.0217254	0.214422	NUDT16-DT	chr19_13961842
66.6777	0.418302	0.31159	1.34248	0.179441	0.585457	YPEL3-DT	chr19_13961842
4.32926	0.464355	0.35556	1.30598	0.191559	0.599089	ENSG00000250619	chr19_13961842
22.175	-0.903849	0.30885	-2.9265	0.00342803	0.0834353	LINC01182	chr19_13961842
1.7246	0.0801648	0.514333	0.155862	0.876142	NA	ENSG00000250643	chr19_13961842
42.6982	0.00837352	0.230966	0.0362544	0.97108	0.992906	ENSG00000250644	chr19_13961842
13.2745	-0.233126	0.317788	-0.733588	0.4632	0.815486	ENSG00000250646	chr19_13961842
2.02822	-1.14195	0.808416	-1.41258	0.157778	NA	ENSG00000250658	chr19_13961842
2.88609	-0.761908	0.48879	-1.55876	0.119053	0.493281	KHDRBS2-OT1	chr19_13961842
13.5276	-0.148872	0.265389	-0.560959	0.574826	0.868147	ENSG00000250697	chr19_13961842
1.83796	0.557358	0.523756	1.06416	0.287257	NA	CCDC169-SOHLH2	chr19_13961842
302.127	0.122128	0.336433	0.36301	0.716597	0.924307	SELENOP	chr19_13961842
2.00713	-0.0890158	0.532322	-0.167222	0.867196	NA	NT5C1B-RDH14	chr19_13961842
8.64104	0.584198	0.363954	1.60514	0.108462	0.473157	MSRB3-AS1	chr19_13961842
1.12597	0.321427	0.778417	0.412924	0.679662	NA	ENSG00000250751	chr19_13961842
3.06406	0.436775	0.446982	0.977164	0.328488	0.732377	ENSG00000250764	chr19_13961842
6.16054	-0.641395	0.456306	-1.40563	0.159835	0.556973	ENSG00000250775	chr19_13961842
1.09992	0.358542	0.892833	0.401578	0.687994	NA	ENSG00000250781	chr19_13961842
165.829	0.247499	0.116876	2.11763	0.0342066	0.271378	SNHG18	chr19_13961842
3.35656	-0.343418	0.376287	-0.91265	0.361427	0.753208	ALG1L12P	chr19_13961842
2.88808	-0.538963	0.466168	-1.15616	0.247618	0.66155	ENSG00000250820	chr19_13961842
1.33999	-1.15016	0.666026	-1.7269	0.0841848	NA	LINC02111	chr19_13961842
28.3478	0.174025	0.196297	0.886539	0.375327	0.762335	ENSG00000250829	chr19_13961842
8.20228	0.0917817	0.298932	0.307032	0.758819	0.937995	ENSG00000250838	chr19_13961842
2.12217	0.405484	0.502264	0.807313	0.419486	NA	ENSG00000250842	chr19_13961842
22.7683	0.797286	0.306365	2.60241	0.00925713	0.139945	EPHA5-AS1	chr19_13961842
3.56135	-3.28818	1.10768	-2.96852	0.00299237	0.0780641	ENSG00000250855	chr19_13961842
3.01758	0.252951	0.460128	0.549741	0.582497	0.871454	HNRNPKP1	chr19_13961842
3.97556	0.765573	0.526229	1.45483	0.145716	0.536336	LINC02208	chr19_13961842
13.1461	-0.401008	0.24427	-1.64166	0.10066	0.456891	ENSG00000250892	chr19_13961842
16.2132	0.100914	0.243561	0.414326	0.678636	0.911133	RNPS1P1	chr19_13961842
90.9574	0.134791	0.150524	0.895479	0.370531	0.758946	ENSG00000250899	chr19_13961842
197.024	0.10464	0.123466	0.847522	0.396704	0.776091	GMDS-DT	chr19_13961842
55.0352	-0.144068	0.160957	-0.895069	0.37075	0.759021	ENSG00000250917	chr19_13961842
5.20288	-0.753282	0.510712	-1.47496	0.140222	0.529323	LINC02063	chr19_13961842
1.27341	-1.05798	0.687005	-1.53999	0.123562	NA	ENSG00000250934	chr19_13961842
26.3228	-0.0927642	0.17142	-0.541151	0.588404	0.874922	MAD2L1-DT	chr19_13961842
1.45515	0.538062	0.677666	0.793993	0.427199	NA	ENSG00000250971	chr19_13961842
18.6424	0.437307	0.522421	0.837077	0.402549	0.779417	LINC02196	chr19_13961842
1.51677	-1.03938	0.82022	-1.26719	0.205086	NA	ENSG00000250979	chr19_13961842
5.93116	-0.0881767	0.395581	-0.222904	0.82361	0.958579	LINC02600	chr19_13961842
18.6941	-0.103273	0.170773	-0.604739	0.545352	0.857538	SNHG21	chr19_13961842
1.37468	-1.21847	0.782015	-1.55812	0.119206	NA	ENSG00000250993	chr19_13961842
9.48799	0.26907	0.261051	1.03072	0.302674	0.712952	ENSG00000250999	chr19_13961842
15.3282	-0.439241	0.316564	-1.38753	0.165281	0.564819	TRD-AS1	chr19_13961842
5.30182	0.536155	0.343697	1.55997	0.118768	0.493133	ZFPM2-AS1	chr19_13961842
3.02906	-0.789095	0.644448	-1.22445	0.220782	0.633866	NIHCOLE	chr19_13961842
1.57359	0.594656	0.563441	1.0554	0.291242	NA	LINC01950	chr19_13961842
3.25777	0.0642677	0.423983	0.151581	0.879518	0.973365	ENSG00000251031	chr19_13961842
16.8088	-0.228406	0.190822	-1.19696	0.231322	0.643578	ENSG00000251034	chr19_13961842
11.2345	-0.338739	0.258099	-1.31244	0.189371	0.595652	LMNB1-DT	chr19_13961842
4.49994	-0.0405633	0.459094	-0.0883552	0.929594	0.983452	ENSG00000251095	chr19_13961842
2.81723	-0.00889628	0.435198	-0.0204419	0.983691	0.996698	CTBP2P4	chr19_13961842
3.25151	0.526519	0.51285	1.02665	0.304584	0.714783	LINC02506	chr19_13961842
306.397	-0.0356959	0.0714329	-0.499712	0.617278	0.88681	RIPK2-DT	chr19_13961842
2.49587	-0.873209	0.570157	-1.53152	0.12564	NA	LINC02882	chr19_13961842
38.8903	-0.0336497	0.172652	-0.194898	0.845472	0.96446	MRPS30-DT	chr19_13961842
3.59512	0.0998601	0.476157	0.209721	0.833885	0.960913	SEPTIN14P4	chr19_13961842
34.2201	-0.177445	0.156191	-1.13608	0.255924	0.667327	ENSG00000251161	chr19_13961842
2.13519	-0.107194	0.51897	-0.206551	0.836361	NA	UCHL1-DT	chr19_13961842
54.5276	-0.158771	0.279714	-0.56762	0.570293	0.865885	TMEM92-AS1	chr19_13961842
3.7634	0.169752	0.48237	0.351913	0.724903	0.926495	LINC02497	chr19_13961842
1.46955	0.302311	0.607266	0.497823	0.618609	NA	ENSG00000251184	chr19_13961842
3.04402	0.193802	0.447388	0.433184	0.664881	0.906598	ENSG00000251188	chr19_13961842
4.98884	-1.27033	0.666286	-1.90658	0.0565752	0.353383	LINC00589	chr19_13961842
124.585	-0.26488	0.127083	-2.0843	0.0371325	0.285407	ZNF674	chr19_13961842
3.50482	-0.28867	0.441172	-0.654324	0.512903	0.840303	ENSG00000251199	chr19_13961842
16.3602	-0.521669	0.257192	-2.02833	0.0425269	0.306374	TMED7-TICAM2	chr19_13961842
4.37844	0.557701	0.455292	1.22493	0.220601	0.633852	LINC00923	chr19_13961842
1.41397	-1.1103	0.913174	-1.21587	0.224035	NA	LINC02270	chr19_13961842
7.99421	0.175189	0.241596	0.725133	0.46837	0.819145	LINC01337	chr19_13961842
9.19135	-0.89341	0.402416	-2.22011	0.0264111	0.240265	LINC02714	chr19_13961842
6.81305	0.402821	0.610586	0.659728	0.509429	0.838463	ENSG00000251239	chr19_13961842
2.76392	-0.211409	0.426087	-0.496163	0.619779	0.887483	ENSG00000251246	chr19_13961842
1.95739	-0.00360547	0.532176	-0.00677496	0.994594	NA	ZNF345	chr19_13961842
2.47862	1.30853	0.589225	2.22076	0.0263673	NA	ENSG00000251257	chr19_13961842
1.26204	0.704333	0.768802	0.916144	0.359591	NA	RFPL4B	chr19_13961842
6.12988	-0.98343	0.332514	-2.95756	0.00310082	0.0794721	ENSG00000251259	chr19_13961842
27.0524	0.0180989	0.161579	0.112013	0.910813	0.978743	SMIM15-AS1	chr19_13961842
19.755	-0.0769832	0.184877	-0.416403	0.677115	0.910353	ALG1L2	chr19_13961842
1.3785	-0.169811	0.655631	-0.259004	0.795632	NA	TMEM184C-DT	chr19_13961842
4.05543	-0.178341	0.362523	-0.491944	0.622759	0.889296	LINC02384	chr19_13961842
1.58124	-0.128209	0.783875	-0.163559	0.870079	NA	CCNO-DT	chr19_13961842
16.6539	0.0834446	0.257065	0.324605	0.74548	0.9333	ENSG00000251314	chr19_13961842
4.62794	-0.509927	0.528798	-0.964313	0.334889	0.736058	PCAT4	chr19_13961842
950.478	0.197364	0.118129	1.67074	0.0947722	0.443019	SHANK3	chr19_13961842
8.30197	0.325423	0.311112	1.046	0.295561	0.706503	RTN3P1	chr19_13961842
261.455	-0.0866726	0.101274	-0.855821	0.392097	0.773462	MSANTD3-TMEFF1	chr19_13961842
122.41	-0.00161368	0.162678	-0.0099195	0.992086	0.998341	ENSG00000251357	chr19_13961842
12.6204	-0.116624	0.216101	-0.539674	0.589422	0.875679	WWC2-AS2	chr19_13961842
2.68713	0.189476	0.514779	0.368073	0.712819	0.923234	ENSG00000251361	chr19_13961842
4.46543	-0.507373	0.496147	-1.02263	0.306485	0.716742	LINC02315	chr19_13961842
17.2068	0.0916029	0.201522	0.454555	0.649429	0.89858	SYT9-AS1	chr19_13961842
3.19789	-0.3397	0.493575	-0.688243	0.491299	0.829758	LINC02236	chr19_13961842
11.0797	0.0833598	0.25351	0.328823	0.742289	0.932761	ZNF550	chr19_13961842
1.63127	0.278805	0.610212	0.456899	0.647743	NA	LINC00499	chr19_13961842
5.43552	-0.510857	0.43511	-1.17409	0.24036	0.653912	ENSG00000251387	chr19_13961842
4.6346	-0.492577	0.593745	-0.829611	0.406759	0.781687	ENSG00000251388	chr19_13961842
2.88238	-0.0417305	0.550814	-0.0757615	0.939609	0.986622	ENSG00000251391	chr19_13961842
2.66049	-0.000832729	0.798485	-0.00104289	0.999168	0.999822	ENSG00000251393	chr19_13961842
61.8667	-0.104162	0.111142	-0.937201	0.348655	0.745169	LINC01301	chr19_13961842
1.61158	-1.67225	0.766351	-2.1821	0.0291022	NA	FAM90A25P	chr19_13961842
18.3846	-0.175624	0.21707	-0.809067	0.418477	0.788216	ENSG00000251417	chr19_13961842
141.471	-0.246077	0.198627	-1.23889	0.215386	0.62714	LINC02615	chr19_13961842
3.02055	-0.546946	0.452582	-1.2085	0.226854	0.639506	LINC01094	chr19_13961842
1.8479	-0.451318	0.655782	-0.688214	0.491318	NA	ENSG00000251446	chr19_13961842
16.6593	-0.0303917	0.425708	-0.0713911	0.943087	0.987233	RASGRF2-AS1	chr19_13961842
1.79143	-0.783242	0.637226	-1.22914	0.219018	NA	ENSG00000251488	chr19_13961842
492.969	-0.136408	0.160406	-0.850389	0.395109	0.775459	FOXD1	chr19_13961842
29.1637	0.182974	0.182843	1.00072	0.316965	0.723679	CENPS-CORT	chr19_13961842
10.1989	-0.0328012	0.260677	-0.125831	0.899866	0.978443	LIX1-AS1	chr19_13961842
11.1697	-0.316413	0.247382	-1.27905	0.20088	0.612278	ENSG00000251537	chr19_13961842
1.38172	0.285283	0.633946	0.450012	0.652702	NA	ENSG00000251548	chr19_13961842
2.93181	-0.43496	0.504141	-0.862774	0.388262	0.771445	ENSG00000251556	chr19_13961842
220.502	0.116583	0.20853	0.559069	0.576115	0.868767	MALAT1	chr19_13961842
3.64643	0.336992	0.34744	0.969928	0.332082	0.734622	ENSG00000251569	chr19_13961842
4.37823	-0.717672	0.485468	-1.47831	0.139325	0.527705	ENSG00000251574	chr19_13961842
22.9587	-0.363999	0.173231	-2.10123	0.0356205	0.278119	LINC02482	chr19_13961842
7.67315	0.229831	0.345643	0.664939	0.50609	0.837613	MSNP1	chr19_13961842
1.38113	-0.863904	0.90362	-0.956048	0.339048	NA	ENSG00000251598	chr19_13961842
9.79577	0.343197	0.236989	1.44816	0.147573	0.540091	ENSG00000251600	chr19_13961842
1.08386	-0.303382	0.655544	-0.462795	0.643511	NA	ENSG00000251613	chr19_13961842
144.007	-0.0821078	0.134599	-0.610019	0.541849	0.854499	ENSG00000251615	chr19_13961842
2.12686	-0.47485	0.593151	-0.800556	0.423389	NA	LINC02241	chr19_13961842
8.36167	0.0392048	0.451843	0.0867664	0.930857	0.983964	ENSG00000251630	chr19_13961842
1.20343	-2.10678	0.841655	-2.50314	0.0123097	NA	LINC02172	chr19_13961842
14.9299	0.153721	0.216344	0.71054	0.477369	0.824263	NAIPP4	chr19_13961842
18.8529	0.129181	0.193819	0.666502	0.50509	0.837527	ENSG00000251661	chr19_13961842
11.9133	0.156059	0.370314	0.421424	0.673446	0.908372	ENSG00000251670	chr19_13961842
7.09678	-0.0836598	0.333275	-0.251024	0.801796	0.95129	ENSG00000251680	chr19_13961842
1.60561	-0.465605	0.645036	-0.721827	0.470401	NA	LINC02507	chr19_13961842
1.05651	0.136389	0.775362	0.175904	0.860369	NA	RNU6-322P	chr19_13961842
26.1515	-0.273135	0.16239	-1.68197	0.0925752	0.438375	ENSG00000251867	chr19_13961842
2.25156	-0.800431	0.535147	-1.49572	0.134727	NA	RNU6-415P	chr19_13961842
3.71263	-0.68522	0.447963	-1.52963	0.126107	0.50536	Y_RNA.717	chr19_13961842
2.0455	0.240385	0.555708	0.432575	0.665323	NA	ENSG00000253102	chr19_13961842
4.69356	-1.03689	0.550473	-1.88363	0.0596153	0.361845	ENSG00000253105	chr19_13961842
1.47428	-1.34666	0.839092	-1.6049	0.108515	NA	ENSG00000253111	chr19_13961842
17.1192	0.323317	0.204638	1.57994	0.11412	0.485372	GPAT4-AS1	chr19_13961842
1.52185	-1.58779	0.867468	-1.83037	0.0671951	NA	ENSG00000253154	chr19_13961842
6.89856	-0.572249	0.354176	-1.61572	0.106155	0.47007	LINC01605	chr19_13961842
1.5458	-0.153418	0.822121	-0.186613	0.851964	NA	ENSG00000253164	chr19_13961842
33.4192	0.128612	0.251671	0.511034	0.609328	0.883433	ENSG00000253171	chr19_13961842
1.11579	0.365414	0.654912	0.55796	0.576872	NA	H2AZP2	chr19_13961842
4.51037	0.372915	0.334927	1.11342	0.265527	0.677785	ENSG00000253194	chr19_13961842
1.63336	0.402914	0.570088	0.706758	0.479717	NA	ENSG00000253204	chr19_13961842
2.02297	0.317386	0.62508	0.507753	0.611627	NA	ENSG00000253227	chr19_13961842
133.256	-1.66391	0.63331	-2.62732	0.00860599	0.135033	MIR124-1HG	chr19_13961842
1.03645	-1.00026	0.981724	-1.01888	0.308259	NA	ENSG00000253238	chr19_13961842
45.4161	0.106624	0.169982	0.627269	0.530483	0.849832	C8orf88	chr19_13961842
1.24199	0.705551	0.700136	1.00773	0.313582	NA	ENSG00000253256	chr19_13961842
2.72019	-0.770232	0.652477	-1.18047	0.237812	0.651331	ENSG00000253282	chr19_13961842
1.74242	-1.48089	0.712315	-2.07898	0.0376192	NA	ENSG00000253286	chr19_13961842
4.21488	-0.978681	0.498404	-1.96363	0.0495732	0.330057	ENSG00000253300	chr19_13961842
1.60553	-0.215892	0.538613	-0.40083	0.688546	NA	STAU2-AS1	chr19_13961842
124.075	-0.0225875	0.22906	-0.0986097	0.921448	0.981333	TMEM200B	chr19_13961842
20.8606	-0.1418	0.170446	-0.831937	0.405445	0.781315	SERPINE3	chr19_13961842
1.10307	-0.595509	0.844413	-0.705234	0.480665	NA	ENSG00000253317	chr19_13961842
56.115	0.155744	0.165915	0.9387	0.347885	0.744797	MAILR	chr19_13961842
3.00155	-0.119884	0.423328	-0.283194	0.777028	0.943865	RAD21-AS1	chr19_13961842
2.41655	0.168021	0.510655	0.329029	0.742133	NA	ENSG00000253333	chr19_13961842
1985.98	0.307852	0.271509	1.13386	0.256855	0.668056	TUG1	chr19_13961842
6.54101	-0.0265666	0.292093	-0.0909524	0.92753	0.982568	ENSG00000253356	chr19_13961842
1.49681	-0.0682923	0.654873	-0.104283	0.916945	NA	ENSG00000253363	chr19_13961842
1.44155	0.532981	0.616083	0.865112	0.386977	NA	GUSBP16	chr19_13961842
470.257	0.124776	0.110948	1.12463	0.260746	0.672176	TRNP1	chr19_13961842
13.2342	-0.239506	0.362866	-0.660041	0.509227	0.838463	ENSG00000253369	chr19_13961842
2.90407	0.25001	0.572157	0.436961	0.662139	0.904898	ENSG00000253374	chr19_13961842
5.66242	0.532102	0.638399	0.833493	0.404567	0.780664	ENSG00000253377	chr19_13961842
48.5898	0.167697	0.172456	0.972404	0.33085	0.734346	ENTPD4-DT	chr19_13961842
30.8017	-0.0709991	0.150631	-0.471345	0.637394	0.894206	ENSG00000253392	chr19_13961842
3.99208	-0.420171	0.510483	-0.823086	0.410459	0.783807	ENSG00000253395	chr19_13961842
19.9839	-0.00841122	0.242665	-0.0346618	0.972349	0.993236	PCAT1	chr19_13961842
1.55068	0.54299	0.562348	0.965575	0.334257	NA	ENSG00000253452	chr19_13961842
4.55615	0.240984	0.327777	0.735206	0.462214	0.814717	ENSG00000253476	chr19_13961842
3.03819	-0.852153	0.561586	-1.5174	0.129165	0.510902	LINC02099	chr19_13961842
2.07377	-0.243657	0.781587	-0.311746	0.755233	NA	ENSG00000253496	chr19_13961842
4.31803	0.392169	0.494182	0.793572	0.427444	0.794437	ENSG00000253500	chr19_13961842
5.57084	0.277013	0.402801	0.687715	0.491632	0.829758	NACA2	chr19_13961842
1.99616	0.482635	0.498809	0.967575	0.333257	NA	ENSG00000253515	chr19_13961842
13.5036	-0.149483	0.215636	-0.693219	0.488172	0.829083	ADAM7-AS1	chr19_13961842
5.01899	-0.835997	0.361192	-2.31455	0.0206375	0.208613	CA3-AS1	chr19_13961842
57.5718	0.100161	0.1754	0.571044	0.56797	0.865352	ENSG00000253553	chr19_13961842
24.4442	-1.83495	0.555971	-3.30044	0.000965338	0.039653	LINC01414	chr19_13961842
4.71644	0.00056465	0.363518	0.00155329	0.998761	0.999803	OSGEPL1-AS1	chr19_13961842
27.6626	0.0689474	0.165693	0.416115	0.677326	0.910461	RNF5P1	chr19_13961842
13.0867	-0.962642	0.620649	-1.55103	0.120896	0.496441	ENSG00000253585	chr19_13961842
2.5124	-0.551771	0.49629	-1.11179	0.266228	0.678028	LINC01300	chr19_13961842
4.61375	-0.41621	0.385882	-1.07859	0.280769	0.691645	SLC10A5	chr19_13961842
3.40511	0.426741	0.389526	1.09554	0.273281	0.685957	ENSG00000253607	chr19_13961842
13.0581	-0.226353	0.269136	-0.841036	0.400328	0.778308	ENSG00000253608	chr19_13961842
56.4868	0.0425554	0.198183	0.214727	0.82998	0.960019	EIF5AL1	chr19_13961842
2.51067	0.448407	0.535375	0.837557	0.40228	0.779417	ENSG00000253634	chr19_13961842
25.734	-0.469812	0.234248	-2.00562	0.0448971	0.314145	ENSG00000253636	chr19_13961842
6.0385	0.00747393	0.307992	0.0242667	0.98064	0.995771	LINC03022	chr19_13961842
1.66657	-0.15243	0.639269	-0.238444	0.811537	NA	ENSG00000253642	chr19_13961842
19.0897	-0.405005	0.224735	-1.80214	0.0715228	0.390467	PRSS51	chr19_13961842
10.1161	0.0633502	0.264622	0.239399	0.810796	0.953215	ENSG00000253653	chr19_13961842
26.4382	-0.4296	0.34578	-1.24241	0.214085	0.625278	LINC01592	chr19_13961842
95.2677	-0.0375816	0.230985	-0.162702	0.870753	0.971879	ZFHX4-AS1	chr19_13961842
30.0145	0.187336	0.171187	1.09434	0.273807	0.686148	GASAL1	chr19_13961842
1.40456	0.111501	0.678689	0.164288	0.869504	NA	UBE2HP1	chr19_13961842
1.6151	-1.10038	0.673659	-1.63344	0.102377	NA	LINC01484	chr19_13961842
4.48797	-0.475546	0.413261	-1.15072	0.249849	0.663066	ENSG00000253693	chr19_13961842
1.20495	-1.30181	0.806172	-1.6148	0.106353	NA	PINX1-DT	chr19_13961842
12.4762	-0.125281	0.203236	-0.616432	0.537609	0.852739	VIRMA-DT	chr19_13961842
1.57814	-0.180127	0.73831	-0.243972	0.807252	NA	ENSG00000253706	chr19_13961842
243.502	0.107413	0.168926	0.635859	0.524869	0.84778	ALG11	chr19_13961842
40.0973	-0.124726	0.223088	-0.55909	0.5761	0.868767	MINCR	chr19_13961842
2516.02	0.0973034	0.0951541	1.02259	0.306503	0.716742	ATXN7L3B	chr19_13961842
3541.34	0.155799	0.112807	1.3811	0.167247	0.568549	PRKDC	chr19_13961842
3.87292	0.107173	0.4568	0.234617	0.814506	0.954964	ENSG00000253730	chr19_13961842
9.04037	0.118083	0.277208	0.425971	0.670129	0.907992	ENSG00000253736	chr19_13961842
360.477	-0.17007	0.0976981	-1.74077	0.0817236	0.414842	OTUD6B-AS1	chr19_13961842
4.33428	0.069465	0.389599	0.178298	0.858489	0.968092	LNCOC1	chr19_13961842
1.11071	0.030238	0.727011	0.0415922	0.966824	NA	ENSG00000253746	chr19_13961842
5.72087	-0.874941	0.4778	-1.83119	0.0670726	0.380823	KBTBD11-AS1	chr19_13961842
1.51821	-1.17363	0.6276	-1.87003	0.0614795	NA	ENSG00000253766	chr19_13961842
1.50521	0.159423	0.66341	0.240309	0.810091	NA	ENSG00000253768	chr19_13961842
44.3733	0.0947435	0.201375	0.470483	0.63801	0.894395	CFAP418-AS1	chr19_13961842
3.30172	-0.592866	0.478667	-1.23858	0.215502	0.627382	ENSG00000253785	chr19_13961842
1.30246	0.212932	0.677629	0.314231	0.753346	NA	ENSG00000253796	chr19_13961842
1.37462	-1.18733	0.886604	-1.33919	0.18051	NA	SIRLNT	chr19_13961842
2.22731	-0.895282	0.553938	-1.61621	0.106048	NA	LINC01170	chr19_13961842
4.9534	0.320398	0.32513	0.985445	0.324405	0.729453	GUSBP14	chr19_13961842
4.66049	0.16331	0.379316	0.430537	0.666805	0.907104	LINC01151	chr19_13961842
3.86711	0.0170243	0.395836	0.0430084	0.965695	0.99158	DSTNP3	chr19_13961842
1.49866	-0.179913	0.622398	-0.289064	0.772532	NA	ENSG00000253844	chr19_13961842
1.14935	-0.128265	0.624092	-0.205523	0.837164	NA	RBM12B-DT	chr19_13961842
3.64634	-0.431806	0.416981	-1.03555	0.300411	0.710568	FER1L6-AS2	chr19_13961842
1.91541	-1.53429	0.738867	-2.07655	0.0378435	NA	FAM85B	chr19_13961842
3.3091	-0.412084	0.459072	-0.897646	0.369375	0.758524	ENSG00000253917	chr19_13961842
2.70715	-0.747816	0.585147	-1.278	0.201251	0.612449	TNFRSF10A-AS1	chr19_13961842
9.89599	-0.468659	0.335079	-1.39865	0.161917	0.56081	LINC02990	chr19_13961842
61.365	0.115305	0.122121	0.944193	0.345071	0.743019	VPS13B-DT	chr19_13961842
14.7884	-0.231274	0.252012	-0.917713	0.358769	0.751637	LINC02995	chr19_13961842
4.19745	0.43052	0.381133	1.12958	0.258653	0.669638	CLDN23	chr19_13961842
2.82583	0.162803	0.456388	0.35672	0.721301	0.925531	ENSG00000253965	chr19_13961842
2.71353	-0.610463	0.506046	-1.20634	0.227687	0.640457	NRIP3-DT	chr19_13961842
8.20528	-0.0967736	0.314974	-0.307243	0.758659	0.937869	TENM2-AS1	chr19_13961842
643.796	0.0445515	0.116987	0.380825	0.703333	0.920238	ZNF260	chr19_13961842
1.56092	-0.341348	0.642288	-0.531456	0.595103	NA	MAP2K1P1	chr19_13961842
5.61973	0.23144	0.287287	0.805606	0.42047	0.789697	ALG1L10P	chr19_13961842
17.2279	-0.137169	0.20191	-0.679356	0.496912	0.832443	LNMICC	chr19_13961842
29.1874	-0.127333	0.160779	-0.791978	0.428374	0.794995	ENSG00000254035	chr19_13961842
4.1075	0.0833678	0.379749	0.219534	0.826234	0.959665	ENSG00000254057	chr19_13961842
132.63	-0.0445099	0.0873905	-0.509322	0.610527	0.883892	PIWIL2-DT	chr19_13961842
1.00947	-1.34033	0.950387	-1.4103	0.158452	NA	ENSG00000254067	chr19_13961842
197.769	0.117787	0.144551	0.814847	0.41516	0.786285	LYN	chr19_13961842
4.48537	-0.329259	0.393289	-0.837194	0.402483	0.779417	PINX1	chr19_13961842
4.90587	-0.0774617	0.315586	-0.245453	0.806105	0.953109	LINC02055	chr19_13961842
1.03521	-0.989664	1.4271	-0.693479	0.488009	NA	BHLHE22-AS1	chr19_13961842
16.174	-0.158336	0.235192	-0.673222	0.500806	0.834764	RBPMS-AS1	chr19_13961842
9.15374	-0.0200212	0.280797	-0.0713015	0.943158	0.987233	ENSG00000254162	chr19_13961842
1.13373	-0.0544008	0.741555	-0.0733604	0.941519	NA	ENSG00000254164	chr19_13961842
5.30448	0.34447	0.316813	1.0873	0.276905	0.687704	ENSG00000254186	chr19_13961842
11.2624	0.245604	0.380577	0.645346	0.518703	0.844424	ENSG00000254192	chr19_13961842
51.8438	0.0499773	0.435551	0.114745	0.908647	0.978443	ENSG00000254202	chr19_13961842
41.0183	-0.322163	0.155931	-2.06606	0.0388231	0.291929	NPIPB11	chr19_13961842
1.91777	-1.24018	0.62984	-1.96905	0.0489477	NA	UQCRB-AS1	chr19_13961842
2.85211	0.328595	0.418613	0.784959	0.432477	0.796518	LINC01933	chr19_13961842
2.589	-0.112897	0.474203	-0.238077	0.811822	0.953404	WWP1-AS1	chr19_13961842
21.2627	-0.458136	0.402667	-1.13775	0.255224	0.667327	PENK-AS1	chr19_13961842
1.73681	0.340139	0.744607	0.456803	0.647813	NA	LINC00824	chr19_13961842
1.3717	-0.0457155	0.792813	-0.0576624	0.954018	NA	ENSG00000254277	chr19_13961842
1.90766	-0.252328	0.52159	-0.483766	0.628552	NA	LINC01111	chr19_13961842
1.26896	0.468619	0.719536	0.651279	0.514867	NA	ENSG00000254303	chr19_13961842
36.9988	-0.0811375	0.250629	-0.323735	0.746138	0.933695	ENSG00000254332	chr19_13961842
11.6892	-0.135644	0.255963	-0.529935	0.596157	0.877686	NDST1-AS1	chr19_13961842
20.66	-0.117333	0.394619	-0.297332	0.766213	0.940254	ENSG00000254337	chr19_13961842
3.4607	-0.384665	0.4972	-0.773661	0.439131	0.800725	MAFA-AS1	chr19_13961842
5.94072	1.19653	0.958167	1.24877	0.21175	0.622749	ENSG00000254339	chr19_13961842
15.9523	0.467864	0.279147	1.67605	0.0937283	0.441121	ENSG00000254343	chr19_13961842
15.2724	0.176693	0.227466	0.77679	0.437282	0.799905	MIR2052HG	chr19_13961842
6.29117	-0.396846	0.292087	-1.35866	0.174255	0.578412	ENSG00000254363	chr19_13961842
1.33841	-0.228522	0.927196	-0.246466	0.805322	NA	ENSG00000254366	chr19_13961842
190.489	-1.33711	0.456658	-2.92803	0.00341114	0.0833039	MIR124-2HG	chr19_13961842
22.9821	0.284088	0.201145	1.41235	0.157846	0.555231	RHPN1-AS1	chr19_13961842
5.58642	-1.02242	0.372594	-2.74405	0.00606871	0.111226	ENSG00000254394	chr19_13961842
1.32825	-1.206	0.906239	-1.33078	0.183263	NA	LINC02752	chr19_13961842
49.9757	0.0188722	0.159156	0.118577	0.90561	0.978443	LRRC24	chr19_13961842
14.0046	-0.389882	0.20857	-1.86931	0.0615799	0.367576	ENSG00000254409	chr19_13961842
77.1277	-0.119914	0.14226	-0.842921	0.399273	0.777703	CHKB-CPT1B	chr19_13961842
2.08191	-0.762882	0.680009	-1.12187	0.261918	NA	LINC02732	chr19_13961842
8.61541	-0.115173	0.321587	-0.35814	0.720238	0.925308	SPON1-AS1	chr19_13961842
4.35356	-0.719308	0.441275	-1.63007	0.103087	0.462829	ENSG00000254420	chr19_13961842
12.8745	0.306981	0.25658	1.19644	0.231526	0.643703	LINC02696	chr19_13961842
1.86161	-0.51367	0.60842	-0.844269	0.398519	NA	ENSG00000254433	chr19_13961842
4.8018	-0.256582	0.411771	-0.623118	0.533207	0.850959	ENSG00000254444	chr19_13961842
6.85756	0.30405	0.2648	1.14823	0.250875	0.6641	ENSG00000254447	chr19_13961842
5.42605	0.730547	0.337239	2.16626	0.0302915	0.258316	ENSG00000254458	chr19_13961842
335.86	0.109761	0.0911703	1.20391	0.228625	0.641448	AP5B1	chr19_13961842
57.471	0.106496	0.117278	0.908062	0.363845	0.755054	UBQLN1-AS1	chr19_13961842
1.66465	-1.00172	0.707071	-1.41672	0.156566	NA	LINC02749	chr19_13961842
3.96342	0.251424	0.533414	0.471349	0.637392	0.894206	MPPED2-AS1	chr19_13961842
69.6379	-0.420482	0.208092	-2.02065	0.043316	0.30944	ENSG00000254510	chr19_13961842
2.30982	-0.430868	0.51467	-0.837172	0.402496	NA	ENPP7P12	chr19_13961842
3.39141	0.134218	0.45132	0.29739	0.766169	0.940254	LINC02755	chr19_13961842
82.4021	0.175026	0.217464	0.80485	0.420907	0.789697	FLJ20021	chr19_13961842
1.15156	-1.27971	0.835014	-1.53257	0.125383	NA	ARL14EP-DT	chr19_13961842
11.5213	0.371016	0.220267	1.68439	0.0921057	0.437295	ENSG00000254536	chr19_13961842
5.08074	-0.145442	0.35107	-0.414282	0.678668	0.911133	ENSG00000254539	chr19_13961842
14.8034	-0.370708	0.213303	-1.73794	0.0822212	0.415287	ENSG00000254553	chr19_13961842
40.7475	0.535636	0.268713	1.99334	0.0462241	0.319131	BBOX1-AS1	chr19_13961842
335.276	-0.00605905	0.113351	-0.0534538	0.95737	0.989492	MAGEL2	chr19_13961842
5.2048	-1.49837	0.45328	-3.30562	0.000947671	0.0390128	ENSG00000254592	chr19_13961842
70.9117	0.187007	0.166977	1.11995	0.262733	0.674237	MIR130AHG	chr19_13961842
30.4468	0.140565	0.21394	0.657028	0.511163	0.839364	DNAJB6P1	chr19_13961842
18.5351	-0.132435	0.190736	-0.694337	0.487471	0.829019	CAPN1-AS1	chr19_13961842
8.6822	-0.275242	0.377757	-0.728622	0.466233	0.817545	ENSG00000254631	chr19_13961842
1.51842	-0.326889	0.728374	-0.448793	0.653581	NA	ENSG00000254632	chr19_13961842
4.70675	0.230307	0.347443	0.662863	0.507418	0.837885	SMG1P6	chr19_13961842
569.908	0.0200391	0.0714601	0.280423	0.779153	0.943883	WAC-AS1	chr19_13961842
3.4331	-0.0525638	0.440036	-0.119454	0.904916	0.978443	ENSG00000254639	chr19_13961842
1.90152	-0.546223	0.636478	-0.858197	0.390784	NA	ENSG00000254662	chr19_13961842
1.84448	-1.1014	0.635674	-1.73264	0.0831589	NA	ENSG00000254673	chr19_13961842
97.9	0.0890885	0.186341	0.478093	0.632584	0.892733	PKD1P5	chr19_13961842
14.6617	0.189634	0.213298	0.889058	0.373972	0.761572	LINC02235	chr19_13961842
110.223	-0.197846	0.0976922	-2.0252	0.0428467	0.307613	ENSG00000254692	chr19_13961842
1.00039	0.709465	0.696477	1.01865	0.30837	NA	ENSG00000254701	chr19_13961842
22.4862	-0.227565	0.260624	-0.873153	0.38258	0.768812	ENSG00000254706	chr19_13961842
3.40951	0.0659949	0.433278	0.152315	0.878938	0.973295	ENSG00000254710	chr19_13961842
2417.47	-0.150363	0.130142	-1.15538	0.247937	0.661785	MEX3A	chr19_13961842
1.00533	0.911874	0.935222	0.975035	0.329543	NA	ENSG00000254731	chr19_13961842
2.61213	-1.39424	0.661364	-2.10813	0.0350194	0.275261	ENSG00000254733	chr19_13961842
2.30567	-0.352303	0.524115	-0.672186	0.501465	NA	ENSG00000254744	chr19_13961842
6.68555	-0.118077	0.324551	-0.363817	0.715995	0.924213	NAP1L1P1	chr19_13961842
2.23368	-1.53312	0.661374	-2.31808	0.0204448	NA	SLC17A6-DT	chr19_13961842
139.017	0.23503	0.272321	0.863062	0.388103	0.771361	EEF1G	chr19_13961842
4.26558	-0.548888	0.433035	-1.26754	0.204963	0.615545	ENSG00000254783	chr19_13961842
27.6344	0.237084	0.238635	0.9935	0.320466	0.726	CKLF-CMTM1	chr19_13961842
11.9503	-0.532983	0.294259	-1.81127	0.0700984	0.388551	SYS1-DBNDD2	chr19_13961842
6.82548	-0.230741	0.477502	-0.483225	0.628936	0.891338	ENSG00000254810	chr19_13961842
14.89	-0.443182	0.208359	-2.12702	0.0334186	0.269843	ENSG00000254812	chr19_13961842
22.322	-0.237842	0.233807	-1.01726	0.309031	0.717827	SLC22A18AS	chr19_13961842
2.23305	0.288078	0.472537	0.609641	0.542099	NA	ENSG00000254833	chr19_13961842
4.47627	-0.0463338	0.343476	-0.134897	0.892693	0.977258	LIPT2-AS1	chr19_13961842
4.00857	-0.415263	0.468051	-0.887217	0.374962	0.762106	LINC02551	chr19_13961842
2.90202	0.255797	0.452343	0.565494	0.571738	0.866596	ENSG00000254847	chr19_13961842
74.055	-0.295608	0.290323	-1.01821	0.308581	0.717827	ENSG00000254851	chr19_13961842
3.27789	-1.74433	0.681507	-2.55951	0.010482	0.148854	NECTIN1-DT	chr19_13961842
461.701	-0.383822	0.125576	-3.05649	0.00223949	0.0651243	MPV17L2	chr19_13961842
4.39209	0.159869	0.380667	0.41997	0.674507	0.909131	ENSG00000254859	chr19_13961842
11.0904	0.422341	0.241765	1.7469	0.0806541	0.412577	TMEM9B-AS1	chr19_13961842
6.19981	0.218258	0.396231	0.550834	0.581747	0.871201	LGR4-AS1	chr19_13961842
4.97755	0.231217	0.341009	0.678038	0.497748	0.832959	ATP6V1G2-DDX39B	chr19_13961842
1.61086	-0.159616	0.67907	-0.235052	0.814169	NA	LINC02688	chr19_13961842
2.38575	-0.968823	0.541359	-1.78961	0.0735163	NA	ENSG00000254873	chr19_13961842
13.286	-0.0457737	0.252786	-0.181077	0.856307	0.967517	PKNOX2-DT	chr19_13961842
8.00053	-0.0827381	0.262316	-0.315414	0.752447	0.93567	BORCS8	chr19_13961842
3.71413	-0.196199	0.416438	-0.471137	0.637543	0.894206	ENSG00000254907	chr19_13961842
42.2783	-0.0534337	0.140717	-0.379724	0.70415	0.920356	ENSG00000254929	chr19_13961842
24.9704	0.277794	0.389889	0.712495	0.476159	0.823387	ENSG00000254951	chr19_13961842
2.14989	-0.0568924	0.562411	-0.101158	0.919425	NA	INMT-MINDY4	chr19_13961842
1.08855	-0.616862	0.833715	-0.739896	0.459363	NA	LINC02763	chr19_13961842
663.375	-0.0363141	0.162934	-0.222877	0.823632	0.958579	DPP3	chr19_13961842
5.17153	1.10998	0.315617	3.51685	0.000436695	0.0251029	ENSG00000254987	chr19_13961842
1.97858	0.224533	0.527743	0.425458	0.670503	NA	ENSG00000254990	chr19_13961842
26.5731	0.149077	0.15348	0.971308	0.331395	0.73445	STX16-NPEPL1	chr19_13961842
2.47026	0.116553	0.551135	0.211478	0.832514	NA	KRTAP5-9	chr19_13961842
2654.21	0.0986491	0.0980192	1.00643	0.31421	0.721259	BRK1	chr19_13961842
4.4293	0.487825	0.324392	1.50381	0.132629	0.517559	LINC02739	chr19_13961842
3.56041	-0.497512	0.432751	-1.14965	0.250288	0.663613	ENSG00000255026	chr19_13961842
3.29751	-0.413119	0.425984	-0.9698	0.332146	0.734622	ENSG00000255028	chr19_13961842
6.04884	-0.447111	0.369457	-1.21018	0.226209	0.639179	ENSG00000255031	chr19_13961842
4.34546	0.261598	0.382317	0.684245	0.493821	0.830464	SUGT1P4-STRA6LP-CCDC180	chr19_13961842
4.32732	-1.19167	0.483099	-2.46672	0.0136358	0.171532	ENSG00000255041	chr19_13961842
11.9229	-0.391209	0.261051	-1.49859	0.133979	0.519612	ENSG00000255050	chr19_13961842
66.172	0.0650612	0.111203	0.585066	0.558503	0.861582	FAM66D	chr19_13961842
22.0298	0.0619083	0.189247	0.327129	0.74357	0.932903	TIRAP-AS1	chr19_13961842
4.52659	0.356175	0.345812	1.02997	0.303026	0.713152	ZFP91-CNTF	chr19_13961842
3.12074	-0.110551	0.443593	-0.249216	0.803194	0.951709	ENSG00000255094	chr19_13961842
11.1158	0.348271	0.193157	1.80304	0.0713813	0.390373	ZNF286A-TBC1D26	chr19_13961842
9.46981	-0.092005	0.284208	-0.323725	0.746146	0.933695	ENSG00000255108	chr19_13961842
20.3066	0.244279	0.186372	1.31071	0.189957	0.596094	CENATAC-DT	chr19_13961842
4.84314	-0.116963	0.378606	-0.308931	0.757374	0.937855	TTC12-DT	chr19_13961842
66.2981	0.00523465	0.166335	0.0314705	0.974894	0.993864	EMSY-DT	chr19_13961842
5.99379	-0.615026	0.429129	-1.43319	0.151802	0.546888	TPBGL-AS1	chr19_13961842
22.2968	-0.121123	0.205131	-0.590464	0.55488	0.860306	ENSG00000255139	chr19_13961842
5.82797	-0.211609	0.37087	-0.570576	0.568287	0.865353	STX17-DT	chr19_13961842
7.24598	-0.398049	0.33252	-1.19707	0.231281	0.643578	MSH5-SAPCD1	chr19_13961842
16.9107	0.1254	0.211634	0.592531	0.553495	0.860169	TOLLIP-DT	chr19_13961842
13.5311	0.175064	0.236035	0.741687	0.458277	0.812262	ENSG00000255182	chr19_13961842
1.68525	-0.965877	0.816184	-1.1834	0.236649	NA	LINC02748	chr19_13961842
2.5926	-0.296716	0.552494	-0.537048	0.591234	0.876377	LINC02726	chr19_13961842
5.37694	0.412649	0.441897	0.933813	0.3504	0.746818	ENSG00000255197	chr19_13961842
27.3041	0.50829	0.253283	2.00681	0.0447702	0.313609	SNHG9	chr19_13961842
11.1425	-0.44807	0.257032	-1.74325	0.0812903	0.413988	PGAM1P8	chr19_13961842
1.47694	0.311818	0.595332	0.523771	0.600438	NA	ENSG00000255202	chr19_13961842
1.45185	0.0258537	0.636283	0.0406324	0.967589	NA	NPM1P35	chr19_13961842
21.7291	0.0671137	0.218218	0.307554	0.758422	0.937869	ENSG00000255224	chr19_13961842
2.17295	-0.0881755	0.453915	-0.194256	0.845976	NA	ENSG00000255229	chr19_13961842
4.9216	-0.363362	0.347332	-1.04615	0.295491	0.706503	CCDC90B-AS1	chr19_13961842
13.7016	-0.731318	0.263778	-2.77247	0.00556323	0.106549	CHKA-DT	chr19_13961842
1.78632	0.508482	0.455375	1.11662	0.264155	NA	ENSG00000255241	chr19_13961842
3.41208	0.101604	0.491994	0.206515	0.836389	0.961628	FXYD6-FXYD2	chr19_13961842
1818.49	0.383428	0.130176	2.94546	0.00322479	0.0806628	MIR100HG	chr19_13961842
7.00879	-0.415634	0.408336	-1.01787	0.308739	0.717827	ENSG00000255250	chr19_13961842
12.8571	-0.776504	0.30791	-2.52185	0.0116739	0.158683	WTAPP1	chr19_13961842
226.075	0.239672	0.103422	2.31742	0.020481	0.208042	GATD1-DT	chr19_13961842
2.63101	0.969583	0.416754	2.32652	0.0199911	0.205743	ENSG00000255292	chr19_13961842
2.51536	-0.394882	0.447713	-0.881997	0.377778	0.764642	ENSG00000255306	chr19_13961842
2.73855	0.0502071	0.494609	0.101509	0.919147	0.980543	CSRP3-AS1	chr19_13961842
3.15227	0.0275839	0.368163	0.0749231	0.940276	0.986861	ENSG00000255314	chr19_13961842
69.9059	-0.0908004	0.127574	-0.711744	0.476623	0.823478	ENSG00000255320	chr19_13961842
1.69065	-1.22973	0.698289	-1.76106	0.0782286	NA	LINC01495	chr19_13961842
1.87018	-0.655086	0.609271	-1.0752	0.282287	NA	ENSG00000255326	chr19_13961842
1.32434	-0.490641	0.697625	-0.703301	0.481868	NA	ENSG00000255328	chr19_13961842
29.3336	-0.419368	0.18823	-2.22796	0.0258835	0.23781	ENSG00000255330	chr19_13961842
16.5728	0.100977	0.201649	0.500757	0.616542	0.88681	ENSG00000255339	chr19_13961842
1.45732	0.541088	0.584105	0.926354	0.354262	NA	PATL1-DT	chr19_13961842
2.34853	-0.63599	0.630796	-1.00823	0.313342	NA	ENSG00000255357	chr19_13961842
14.6578	-0.461216	0.309602	-1.48971	0.136301	0.523705	LINC02761	chr19_13961842
1.35729	-0.349263	0.816162	-0.427933	0.6687	NA	SMILR	chr19_13961842
1.95926	0.630149	0.556644	1.13205	0.257613	NA	ENSG00000255367	chr19_13961842
1.86088	-0.973361	0.683397	-1.4243	0.15436	NA	LINC02734	chr19_13961842
2.36142	-0.763447	0.733813	-1.04038	0.298162	NA	LINC02989	chr19_13961842
14.3994	-0.283853	0.226007	-1.25595	0.209136	0.619668	ENSG00000255410	chr19_13961842
5.52129	-0.66178	0.545993	-1.21207	0.225487	0.638811	LINC02718	chr19_13961842
24.6987	-0.199574	0.161877	-1.23287	0.217623	0.629959	ENSG00000255432	chr19_13961842
1.00662	0.609371	1.08089	0.563766	0.572913	NA	LINC02735	chr19_13961842
6.96764	0.308785	0.274884	1.12333	0.261298	0.672763	TTC36-AS1	chr19_13961842
20.7852	0.256127	0.239181	1.07085	0.284238	0.695668	ENSG00000255439	chr19_13961842
2.98526	-0.41117	0.451259	-0.911163	0.36221	0.753588	ENSG00000255448	chr19_13961842
14.2916	-0.555014	0.209473	-2.64958	0.0080593	0.130227	SMIM14-DT	chr19_13961842
3.14795	0.329592	0.452777	0.727934	0.466654	0.817785	ENSG00000255467	chr19_13961842
63.2746	0.155429	0.138269	1.1241	0.260969	0.672565	B4GAT1-DT	chr19_13961842
21.2087	0.0960926	0.33123	0.290109	0.771733	0.941604	ENSG00000255478	chr19_13961842
81.5099	-0.358383	0.193672	-1.85046	0.0642469	0.37406	ENSG00000255495	chr19_13961842
2.48584	0.456809	0.496015	0.920959	0.357072	NA	ENSG00000255496	chr19_13961842
1.0822	-1.46672	0.932518	-1.57285	0.115752	NA	CARD18	chr19_13961842
2.57793	0.0244317	0.416864	0.0586084	0.953264	0.989064	UVRAG-DT	chr19_13961842
16.8862	-0.264247	0.220018	-1.20103	0.22974	0.642449	ENSG00000255508	chr19_13961842
35.6281	0.119115	0.147177	0.809333	0.418324	0.78816	DPP3-DT	chr19_13961842
1.47373	-1.35318	0.725801	-1.86439	0.0622668	NA	NPIPB8	chr19_13961842
11.4053	0.097816	0.246486	0.396841	0.691484	0.916125	NEDD8-MDP1	chr19_13961842
716.923	0.0855255	0.0939787	0.910052	0.362795	0.754489	POLR2M	chr19_13961842
21.1319	-1.12682	0.311646	-3.61572	0.000299514	0.0204007	B3GAT1-DT	chr19_13961842
10.0331	-0.422851	0.319257	-1.32449	0.185341	0.592121	ENPP7P6	chr19_13961842
17.4444	0.535326	0.284031	1.88475	0.0594642	0.361518	ENSG00000255557	chr19_13961842
4.36923	-0.0306088	0.330144	-0.0927136	0.926131	0.982388	ZNF252P-AS1	chr19_13961842
434.781	-1.13436	0.625848	-1.81252	0.0699066	0.387976	MIR9-3HG	chr19_13961842
3.89258	0.745647	0.372323	2.00269	0.0452107	0.315163	RAB44	chr19_13961842
2.8914	-1.37796	0.58096	-2.37186	0.0176987	0.194503	LINC02440	chr19_13961842
4.73883	0.529576	0.364898	1.4513	0.146696	0.538566	ENSG00000255621	chr19_13961842
18.968	-0.349142	0.21768	-1.60392	0.108731	0.473739	ENSG00000255639	chr19_13961842
10.5509	0.226946	0.272043	0.834231	0.404151	0.780333	PABPC1P4	chr19_13961842
10.4164	-0.362864	0.316496	-1.1465	0.251588	0.6641	FAM222A-AS1	chr19_13961842
32.6544	-0.075619	0.148253	-0.510068	0.610004	0.883584	ENSG00000255663	chr19_13961842
434.304	0.166926	0.287673	0.580265	0.561736	0.862395	TRIL	chr19_13961842
948.031	-0.18814	0.153714	-1.22396	0.220966	0.633954	SNHG1	chr19_13961842
2.78747	-0.312506	0.542028	-0.57655	0.564243	0.863596	ENSG00000255723	chr19_13961842
6.13805	-0.0608014	0.33289	-0.182647	0.855075	0.967273	ENSG00000255730	chr19_13961842
1.53473	-1.36953	0.927849	-1.47602	0.139937	NA	IFNG-AS1	chr19_13961842
2.69849	0.168978	0.474337	0.35624	0.721661	0.925565	ENSG00000255741	chr19_13961842
1.61441	-0.260797	0.658312	-0.396161	0.691987	NA	ENSG00000255745	chr19_13961842
3.01522	-0.195643	0.491372	-0.398158	0.690514	0.916125	ENSG00000255753	chr19_13961842
4.58253	-0.296362	0.361798	-0.819138	0.412708	0.784895	LINC02422	chr19_13961842
1.04714	-1.24681	0.711362	-1.7527	0.0796529	NA	LINC02747	chr19_13961842
248.87	-0.179397	0.327123	-0.548408	0.583412	0.871651	RMST	chr19_13961842
1.49752	1.19251	0.543944	2.19233	0.0283554	NA	OR6J1	chr19_13961842
1.78889	0.272975	0.541689	0.503933	0.614308	NA	KLRC4-KLRK1	chr19_13961842
13.1496	-0.186875	0.203632	-0.91771	0.358771	0.751637	ENSG00000255835	chr19_13961842
4.95303	-0.661314	0.365619	-1.80875	0.07049	0.388594	ENSG00000255856	chr19_13961842
52.0482	-0.0797712	0.18608	-0.428693	0.668146	0.907339	PXN-AS1	chr19_13961842
3.80552	-0.0215735	0.393392	-0.0548399	0.956266	0.989157	DENND5B-AS1	chr19_13961842
171.14	-0.02239	0.0957841	-0.233754	0.815176	0.955391	ENSG00000255872	chr19_13961842
21.7378	-0.326145	0.264975	-1.23085	0.218378	0.631435	PRECSIT	chr19_13961842
1.21547	0.914323	0.649286	1.4082	0.159072	NA	ENSG00000255882	chr19_13961842
2.7323	0.0862679	0.520547	0.165725	0.868373	0.971072	FUNDC2P1	chr19_13961842
10.9531	0.0981422	0.253573	0.387037	0.698729	0.918649	ENSG00000255910	chr19_13961842
71.6633	-0.215884	0.159707	-1.35174	0.176457	0.580904	CCND2-AS1	chr19_13961842
3.6696	0.445807	0.385955	1.15508	0.248059	0.661785	ENSG00000255921	chr19_13961842
2.27437	0.976046	0.483839	2.0173	0.0436647	NA	PIWIL4-AS1	chr19_13961842
5.78642	0.109765	0.319383	0.34368	0.731087	0.927733	ENSG00000255931	chr19_13961842
3.10489	-0.742086	0.544031	-1.36405	0.172552	0.576434	ENSG00000255946	chr19_13961842
2.6555	0.448189	0.508187	0.881939	0.37781	0.764642	GAPDH-DT	chr19_13961842
3.23824	0.279244	0.440513	0.633905	0.526143	0.848654	HADHAP2	chr19_13961842
3.46409	-0.934723	0.541247	-1.72698	0.084171	0.419595	LINC02421	chr19_13961842
25.7274	-0.11257	0.215451	-0.522486	0.601332	0.879097	ENSG00000255992	chr19_13961842
3.11708	-1.36972	0.635034	-2.15692	0.0310118	0.26103	MRPL40P1	chr19_13961842
168.959	0.327155	0.14193	2.30505	0.021164	0.211651	CTSO	chr19_13961842
1.55186	-0.220404	0.562971	-0.391502	0.695426	NA	DNAAF4	chr19_13961842
29.7764	0.302457	0.197311	1.53289	0.125302	0.504544	A2MP1	chr19_13961842
1.67075	-1.15049	0.762145	-1.50955	0.131158	NA	URB1-AS1	chr19_13961842
428.849	0.0691897	0.0809403	0.854823	0.392649	0.773462	ZNF432	chr19_13961842
39.1803	-0.0410132	0.165629	-0.247621	0.804428	0.952195	SBNO1-AS1	chr19_13961842
16.5203	0.141103	0.213794	0.659994	0.509258	0.838463	ENSG00000256100	chr19_13961842
3.13355	0.431289	0.384565	1.1215	0.262076	0.673165	ENSG00000256116	chr19_13961842
42.1181	-0.0204201	0.169744	-0.120299	0.904246	0.978443	ITFG2-AS1	chr19_13961842
1.72683	0.907455	0.462785	1.96085	0.049896	NA	SMLR1	chr19_13961842
9.01078	0.59155	0.255026	2.31957	0.0203643	0.207505	ATF4P4	chr19_13961842
4.91022	-0.621867	0.441847	-1.40743	0.159301	0.556676	ENSG00000256195	chr19_13961842
2.60938	0.198969	0.442966	0.449175	0.653305	0.900493	ENSG00000256206	chr19_13961842
10.1148	0.167696	0.306923	0.54638	0.584805	0.872937	ZNF10	chr19_13961842
211.422	0.34439	0.0989343	3.481	0.000499554	0.0272381	SMIM3	chr19_13961842
1.07657	-0.311029	0.716162	-0.4343	0.664071	NA	DDX11L8	chr19_13961842
413.174	-0.112975	0.154821	-0.729713	0.465566	0.81691	HMBS	chr19_13961842
3.91624	0.569246	0.372407	1.52856	0.126374	0.505655	LINC02398	chr19_13961842
119.738	0.104804	0.102748	1.02001	0.307723	0.717827	ZNF225	chr19_13961842
1.25724	-0.10796	0.797214	-0.135422	0.892278	NA	ENSG00000256349	chr19_13961842
5.00523	-0.459607	0.369112	-1.24517	0.213069	0.62484	HSPA8P5	chr19_13961842
1.27975	-1.69357	1.12158	-1.50999	0.131046	NA	ENSG00000256357	chr19_13961842
20.0135	0.221553	0.180423	1.22796	0.219461	0.63281	MRPS35-DT	chr19_13961842
5.77069	-0.3421	0.328562	-1.0412	0.297781	0.708581	ENSG00000256407	chr19_13961842
5.36181	1.16548	0.633585	1.83951	0.0658408	0.377607	LINC02552	chr19_13961842
42.8051	-0.848654	0.3064	-2.76976	0.00560981	0.107208	SALL3	chr19_13961842
14.9416	-0.628586	0.236874	-2.65367	0.0079622	0.129462	ENSG00000256469	chr19_13961842
3.01714	0.0927927	0.462349	0.200698	0.840934	0.962455	LINC02468	chr19_13961842
215.557	-0.0382608	0.0725407	-0.527439	0.597889	0.877686	POLG2	chr19_13961842
583.755	0.0212168	0.105048	0.201972	0.839938	0.962371	SMIM10L1	chr19_13961842
15.4623	0.208085	0.272103	0.76473	0.444432	0.803996	LINC02985	chr19_13961842
34.2883	-0.120493	0.156765	-0.768621	0.442119	0.802962	ENSG00000256566	chr19_13961842
21.0023	0.104487	0.195993	0.533116	0.593953	0.877047	LINC02361	chr19_13961842
105.272	-0.0786784	0.133899	-0.587594	0.556805	0.860382	ENSG00000256591	chr19_13961842
15.866	0.539162	0.201095	2.68113	0.00733734	0.122703	ADGRA3P1	chr19_13961842
52.3567	-0.145758	0.122035	-1.1944	0.232321	0.644669	ZBTB11-AS1	chr19_13961842
55.8329	0.0399784	0.142942	0.279683	0.779721	0.944021	ENSG00000256632	chr19_13961842
1.30448	-2.51361	0.973936	-2.58088	0.00985491	NA	LINC01965	chr19_13961842
5.125	-0.109231	0.317557	-0.343973	0.730867	0.927733	ENSG00000256646	chr19_13961842
10.8072	-0.267838	0.393324	-0.68096	0.495897	0.831782	ENSG00000256654	chr19_13961842
34.4082	-0.304063	0.28589	-1.06357	0.287525	0.698609	ENSG00000256673	chr19_13961842
3.41186	-0.341089	0.406889	-0.838286	0.40187	0.77925	ZNF350	chr19_13961842
14.5145	-0.00569522	0.236159	-0.0241161	0.98076	0.995784	ENSG00000256686	chr19_13961842
1.0141	0.282753	0.687351	0.411366	0.680804	NA	PGA5	chr19_13961842
10.9879	0.272	0.433743	0.627101	0.530593	0.849832	LINC02698	chr19_13961842
14.0402	0.342683	0.222613	1.53937	0.123715	0.501581	KDM2B-DT	chr19_13961842
3.26201	-0.385913	0.487332	-0.791891	0.428424	0.794995	ENSG00000256747	chr19_13961842
61.7067	-0.0255719	0.175196	-0.145962	0.883952	0.974245	ZNF253	chr19_13961842
11.8224	0.448896	0.676659	0.663401	0.507074	0.837885	KLRF2	chr19_13961842
21.9733	0.178373	0.199174	0.89556	0.370488	0.758946	ENSG00000256802	chr19_13961842
90.9309	-0.14754	0.17375	-0.849151	0.395797	0.775538	C17orf100	chr19_13961842
1.25529	-0.371119	0.716565	-0.517914	0.604518	NA	ENSG00000256825	chr19_13961842
2.98797	-1.61111	0.649337	-2.48116	0.0130954	0.168933	ENSG00000256861	chr19_13961842
2.4857	0.211007	0.624709	0.337769	0.735537	NA	PDE3A-AS1	chr19_13961842
5.93777	-1.81713	0.477506	-3.80546	0.000141542	0.0127463	ADGRA1-AS1	chr19_13961842
39.2583	-0.00524269	0.248737	-0.0210773	0.983184	0.996592	PPP1R14B-AS1	chr19_13961842
1.92893	0.875346	0.592948	1.47626	0.139874	NA	TMEM109-DT	chr19_13961842
111.061	-0.206779	0.292808	-0.706196	0.480066	0.825526	ENSG00000256947	chr19_13961842
3.69305	0.43368	0.507854	0.853947	0.393134	0.773908	ENSG00000256955	chr19_13961842
6.08974	0.167343	0.273447	0.611976	0.540554	0.854034	ENSG00000256966	chr19_13961842
15.5392	0.443302	0.264442	1.67637	0.0936662	0.441121	ENSG00000256967	chr19_13961842
18.3464	-1.56896	0.673583	-2.32928	0.0198444	0.205281	LINC02955	chr19_13961842
2.43409	0.0589766	0.466296	0.126479	0.899353	NA	ETNK1-DT	chr19_13961842
28.7668	0.165446	0.165103	1.00208	0.316306	0.722851	ENSG00000257027	chr19_13961842
41.4491	0.13119	0.159024	0.82497	0.409389	0.783025	ARHGEF17-AS1	chr19_13961842
3.32072	0.161997	0.414034	0.391265	0.695601	0.917231	SRSF3P1	chr19_13961842
1.7391	0.359756	0.640975	0.561263	0.574618	NA	PRPF19-DT	chr19_13961842
64.8938	-0.102898	0.250728	-0.410395	0.681516	0.912087	ENSG00000257060	chr19_13961842
1.51683	0.0188107	0.566621	0.033198	0.973517	NA	ENSG00000257065	chr19_13961842
3.93389	-1.03696	0.530007	-1.95651	0.0504052	0.33221	LINC02703	chr19_13961842
9.42293	-0.475823	0.335723	-1.41731	0.156393	0.553223	ENSG00000257083	chr19_13961842
9.44917	0.499597	0.270328	1.84811	0.0645859	0.374654	ENSG00000257086	chr19_13961842
469.254	-0.158316	0.12876	-1.22954	0.218869	0.632347	DENND11	chr19_13961842
2218.58	0.0948224	0.09323	1.01708	0.309115	0.717827	LSM14A	chr19_13961842
8.63727	0.908818	0.270877	3.35509	0.00079339	0.0353833	FOXG1-AS1	chr19_13961842
27.2578	-0.0691575	0.155183	-0.445651	0.655849	0.902358	ODC1-DT	chr19_13961842
1.56271	-1.63929	0.860154	-1.90581	0.0566744	NA	PGAM1P5	chr19_13961842
50.027	-0.146702	0.222114	-0.660481	0.508945	0.838463	TMPO-AS1	chr19_13961842
336.672	0.112895	0.0718531	1.57119	0.116139	0.489255	GATC	chr19_13961842
138.265	0.0454681	0.356331	0.127601	0.898465	0.978443	LNCOG	chr19_13961842
22.3232	0.129029	0.420709	0.306695	0.759076	0.938007	ENSG00000257221	chr19_13961842
3.34161	0.0672426	0.352514	0.190752	0.84872	0.965248	ENSG00000257222	chr19_13961842
1.20054	-0.229665	0.732402	-0.313578	0.753842	NA	ENSG00000257239	chr19_13961842
8.43332	-0.543126	0.292903	-1.85429	0.0636983	0.372983	LINC01619	chr19_13961842
3.22974	-0.0330215	0.447756	-0.0737488	0.94121	0.987233	ENSG00000257252	chr19_13961842
29.2064	0.157609	0.154958	1.0171	0.309104	0.717827	SLC38A4-AS1	chr19_13961842
1.50347	0.299412	0.601377	0.497877	0.618571	NA	ENSG00000257264	chr19_13961842
612.043	-0.0225356	0.0606145	-0.371786	0.710052	0.922623	ZNF271P	chr19_13961842
11.0707	-0.404873	0.239102	-1.6933	0.0903978	0.432943	ENSG00000257283	chr19_13961842
5.653	0.146421	0.323098	0.45318	0.650419	0.898736	PRMT5-DT	chr19_13961842
8.72623	0.130112	0.232544	0.559513	0.575811	0.868759	CNPY2-AS1	chr19_13961842
14.6821	-0.0849578	0.255166	-0.33295	0.739172	0.93185	ENSG00000257322	chr19_13961842
13.2295	-1.79775	0.444709	-4.04253	5.28773e-05	0.00683066	MGAM	chr19_13961842
57.5284	0.22691	0.168917	1.34332	0.179168	0.584769	TNS2-AS1	chr19_13961842
91.8933	-0.0172398	0.116265	-0.148281	0.882121	0.974245	MIRLET7IHG	chr19_13961842
11.9236	0.479686	0.280676	1.70904	0.0874442	0.426676	ENSG00000257379	chr19_13961842
4.31764	-0.227331	0.362707	-0.626762	0.530815	0.849949	ENSG00000257390	chr19_13961842
3.0724	-0.725012	0.480393	-1.50921	0.131246	0.514842	ENSG00000257411	chr19_13961842
11.2252	0.137898	0.278079	0.495895	0.619969	0.887527	RPAP3-DT	chr19_13961842
8.68627	-0.0299475	0.338588	-0.0884481	0.929521	0.983452	LRIG3-DT	chr19_13961842
3.04483	-0.918586	0.661941	-1.38772	0.165223	0.564819	ENSG00000257474	chr19_13961842
28.76	-0.842379	0.330351	-2.54995	0.0107738	0.150994	PAFAH1B2P2	chr19_13961842
1.69879	1.16036	0.659048	1.76066	0.0782966	NA	ENSG00000257522	chr19_13961842
70.4326	-0.059666	0.151574	-0.393643	0.693844	0.916143	ST6GALNAC6.1	chr19_13961842
5.13947	-0.288333	0.336151	-0.857748	0.391032	0.772661	ENSG00000257526	chr19_13961842
2.90468	-0.199988	0.479798	-0.416816	0.676813	0.910229	RPL36A-HNRNPH2	chr19_13961842
3.00848	-0.00433499	0.450761	-0.00961704	0.992327	0.998403	BICD1-AS1	chr19_13961842
8.7156	-0.0076275	0.317921	-0.0239918	0.980859	0.995784	ENSG00000257543	chr19_13961842
30.7623	-0.130692	0.139846	-0.934541	0.350025	0.746733	ENSG00000257545	chr19_13961842
6.60066	0.244772	0.288008	0.849882	0.395391	0.775459	ENSG00000257548	chr19_13961842
60.213	0.509329	0.133992	3.8012	0.000143999	0.0129055	LINC02298	chr19_13961842
26.0391	-0.0126772	0.184152	-0.0688411	0.945116	0.987613	PPP1R12A-AS1	chr19_13961842
9.22489	-0.195658	0.251776	-0.777111	0.437093	0.799905	HSPD1P4	chr19_13961842
1.53111	-1.22169	0.702571	-1.73889	0.082054	NA	LINC02356	chr19_13961842
12.2692	0.201233	0.229964	0.875062	0.38154	0.767959	OVCH1-AS1	chr19_13961842
9.85123	0.197502	0.266553	0.740946	0.458726	0.812545	ENSG00000257622	chr19_13961842
1.20938	0.99544	0.718559	1.38533	0.165952	NA	ENSG00000257654	chr19_13961842
1.28179	0.486792	0.591476	0.823012	0.410501	NA	ENSG00000257657	chr19_13961842
6.49908	-0.167209	0.317024	-0.527434	0.597892	0.877686	ADCY6-DT	chr19_13961842
1.17588	-0.00555192	0.777674	-0.00713914	0.994304	NA	ENSG00000257663	chr19_13961842
2.00295	0.278227	0.471198	0.590467	0.554878	NA	ENSG00000257681	chr19_13961842
3.43361	0.823966	0.477533	1.72547	0.0844437	0.420445	LBX2-AS1	chr19_13961842
459.395	0.217907	0.243903	0.893417	0.371634	0.759894	INAFM1	chr19_13961842
7.80791	-0.130808	0.29294	-0.446535	0.655211	0.901944	ENSG00000257735	chr19_13961842
1.2775	-0.231979	0.782188	-0.296577	0.766789	NA	MGAM2	chr19_13961842
5.35746	-0.115275	0.351286	-0.328152	0.742796	0.932776	ENSG00000257759	chr19_13961842
4.44395	-0.230116	0.394432	-0.583412	0.559616	0.862031	ENSG00000257767	chr19_13961842
1.85502	-0.496026	0.622304	-0.797081	0.425404	NA	LINC02395	chr19_13961842
1.89524	-0.619764	0.611438	-1.01362	0.310766	NA	ST13P3	chr19_13961842
3.74447	-0.204044	0.386685	-0.527676	0.597724	0.877686	EIF4A1P4	chr19_13961842
19.5958	-0.0759502	0.282043	-0.269286	0.787709	0.947528	FNBP1P1	chr19_13961842
1.05237	-0.909902	0.902929	-1.00772	0.313587	NA	MYL6B-AS1	chr19_13961842
47.6292	-0.138445	0.132745	-1.04294	0.296977	0.707616	PRANCR	chr19_13961842
1.89503	-0.373819	0.53412	-0.699878	0.484003	NA	C1GALT1P1	chr19_13961842
10.3533	0.14656	0.273236	0.536386	0.591692	0.876486	ENSG00000257831	chr19_13961842
6.76452	0.105258	0.282632	0.372421	0.709579	0.922544	PHLDA1-DT	chr19_13961842
1.08692	-0.722026	1.06149	-0.680198	0.496379	NA	ENSG00000257849	chr19_13961842
10.338	0.38963	0.30049	1.29665	0.194752	0.602971	CASC18	chr19_13961842
1.55875	-0.359682	0.581683	-0.618348	0.536346	NA	ENSG00000257883	chr19_13961842
2.4402	-0.207335	0.515953	-0.401848	0.687796	NA	ENSG00000257890	chr19_13961842
20.1869	0.00967286	0.279544	0.0346023	0.972397	0.993236	ENSG00000257894	chr19_13961842
1.02476	-1.85302	0.893364	-2.07421	0.03806	NA	LINC02156	chr19_13961842
4.01587	1.01948	0.453205	2.24948	0.0244819	0.230206	ENSG00000257910	chr19_13961842
2.02747	-0.515345	0.625116	-0.824399	0.409713	NA	DDN-AS1	chr19_13961842
1.12534	-0.279869	0.749089	-0.373613	0.708693	NA	LINC02409	chr19_13961842
4.87772	-0.201405	0.311795	-0.645955	0.518309	0.844175	ENSG00000257921	chr19_13961842
2337.91	-0.069469	0.0709913	-0.978555	0.3278	0.731968	CUX1	chr19_13961842
7.6589	0.392403	0.285477	1.37455	0.16927	0.57234	ENSG00000257925	chr19_13961842
1.10277	0.313736	0.859574	0.36499	0.715119	NA	MRPS36P5	chr19_13961842
113.395	-1.65343	0.521533	-3.17033	0.00152265	0.0519503	LHX5-AS1	chr19_13961842
20.8584	-0.30828	0.171799	-1.79442	0.0727468	0.3934	P2RX5-TAX1BP3	chr19_13961842
15.2278	-1.13146	0.395936	-2.85768	0.00426754	0.092698	LINC02306	chr19_13961842
1.45956	-0.220112	0.701483	-0.313781	0.753688	NA	TEX49	chr19_13961842
1.81559	-0.943381	0.574855	-1.64108	0.100782	NA	HIGD1AP1	chr19_13961842
123.011	0.0239366	0.221218	0.108204	0.913834	0.978743	ENSG00000258017	chr19_13961842
4.549	-1.33672	0.560008	-2.38697	0.0169878	0.190996	LINC02457	chr19_13961842
3.5085	0.446588	0.383587	1.16424	0.244326	0.657538	Metazoa_SRP.11	chr19_13961842
54.1796	0.0474992	0.183574	0.258748	0.79583	0.949531	PPP1R12A-AS2	chr19_13961842
71.2526	0.14688	0.116818	1.25734	0.208632	0.619462	CD63-AS1	chr19_13961842
6.578	-0.344795	0.294608	-1.17035	0.24186	0.656276	BCDIN3D-AS1	chr19_13961842
8.7638	-0.0549267	0.324914	-0.16905	0.865757	0.970498	ENSG00000258077	chr19_13961842
1.19248	-0.898831	0.799488	-1.12426	0.260904	NA	ENSG00000258081	chr19_13961842
1.09528	0.512776	0.783037	0.654855	0.512561	NA	ENSG00000258090	chr19_13961842
3.18912	0.111085	0.484549	0.229254	0.818672	0.956436	SLC38A2-AS1	chr19_13961842
3.96165	-0.256752	0.342534	-0.749568	0.453515	0.809182	ATXN2-AS	chr19_13961842
36.6242	0.0386367	0.16945	0.228013	0.819636	0.956727	MAP1LC3B2	chr19_13961842
2.47497	-4.07342	1.57199	-2.59125	0.00956283	NA	LINC02444	chr19_13961842
1.4085	-0.303755	0.714557	-0.425095	0.670767	NA	MKRN9P	chr19_13961842
2.25759	-1.19195	0.618351	-1.92762	0.0539023	NA	ENSG00000258131	chr19_13961842
1.66556	0.200668	0.644821	0.3112	0.755649	NA	HSPE1P4	chr19_13961842
3.96595	-1.30546	0.468179	-2.78837	0.00529741	0.102931	LINC02300	chr19_13961842
1.20592	-0.841851	0.963021	-0.874177	0.382022	NA	LINC02392	chr19_13961842
1.30465	1.16601	1.79497	0.649599	0.515951	NA	ENSG00000258185	chr19_13961842
3.2487	0.775051	0.336985	2.29995	0.0214508	0.213467	ENSG00000258199	chr19_13961842
2.81237	0.457141	0.455267	1.00412	0.315323	0.721871	ENSG00000258203	chr19_13961842
18.0152	0.147399	0.173209	0.85099	0.394775	0.775459	ENSG00000258210	chr19_13961842
2.42918	-0.181487	0.501826	-0.361654	0.717611	NA	ENSG00000258216	chr19_13961842
8.0758	-0.165759	0.448896	-0.369258	0.711935	0.92318	ENSG00000258231	chr19_13961842
1.73368	0.494318	0.557603	0.886505	0.375346	NA	ENSG00000258272	chr19_13961842
4.88906	0.483292	0.423633	1.14083	0.253942	0.666011	LINC00592	chr19_13961842
3.2474	0.675935	0.45973	1.47029	0.141484	0.531017	TESC-AS1	chr19_13961842
31.7976	0.113073	0.167675	0.674356	0.500085	0.834498	CHURC1	chr19_13961842
33.0272	0.186274	0.15044	1.23819	0.215644	0.627405	VASH1-AS1	chr19_13961842
3.82224	-0.413869	0.413407	-1.00112	0.316771	0.723501	ENSG00000258302	chr19_13961842
6.58254	0.199812	0.292522	0.683067	0.494565	0.830824	ENSG00000258311	chr19_13961842
10.4245	-1.19434	0.394395	-3.02829	0.0024594	0.0693811	ENSG00000258312	chr19_13961842
6.66243	0.217584	0.417405	0.521279	0.602172	0.879134	LINC02461	chr19_13961842
4.30398	-0.120547	0.449399	-0.268241	0.788513	0.947694	TROAP-AS1	chr19_13961842
1.80988	0.236454	0.512964	0.460956	0.64483	NA	SNRPF-DT	chr19_13961842
2.33815	-1.27306	0.585453	-2.17449	0.0296682	NA	ENSG00000258346	chr19_13961842
48.1214	-0.140494	0.170739	-0.82286	0.410588	0.783807	RTEL1	chr19_13961842
1.60481	0.405887	0.55756	0.72797	0.466632	NA	ENSG00000258378	chr19_13961842
3.6847	-0.403646	0.387234	-1.04238	0.297234	0.70772	RCCD1-AS1	chr19_13961842
56.7285	0.0935382	0.116147	0.805345	0.420621	0.789697	PPT2-EGFL8	chr19_13961842
1.57565	-0.348716	0.676571	-0.515416	0.606262	NA	ENSG00000258402	chr19_13961842
3.95908	-0.156891	0.389183	-0.403129	0.686853	0.914776	LINC02320	chr19_13961842
9.17463	0.219163	0.31795	0.689302	0.490633	0.829758	ZNF578	chr19_13961842
3.58938	0.153085	0.413675	0.370062	0.711337	0.923101	ENSG00000258416	chr19_13961842
558.674	-0.0636011	0.127558	-0.498604	0.618059	0.886873	LINC00641	chr19_13961842
1.19582	0.226812	0.710884	0.319056	0.749684	NA	ENSG00000258454	chr19_13961842
17.0947	0.181246	0.215578	0.840746	0.40049	0.778373	AJUBA-DT	chr19_13961842
13.9757	0.22794	0.209486	1.08809	0.276555	0.687605	OXA1L-DT	chr19_13961842
8.13486	0.52721	0.224619	2.34713	0.0189189	0.200963	ENSG00000258461	chr19_13961842
17.3455	0.105691	0.181972	0.58081	0.561368	0.862395	ENSG00000258465	chr19_13961842
26.4846	-0.156854	0.183151	-0.856419	0.391766	0.773462	ENSG00000258466	chr19_13961842
1.7762	-0.623324	0.648259	-0.961535	0.336283	NA	ENSG00000258471	chr19_13961842
3.82439	0.269428	0.433436	0.621611	0.534198	0.851145	LINC00640	chr19_13961842
44.8299	0.136713	0.14745	0.927184	0.353831	0.748932	SPESP1	chr19_13961842
113.385	-0.182573	0.294182	-0.620613	0.534854	0.851279	DIO3OS	chr19_13961842
10.7048	-0.543111	0.245798	-2.20958	0.0271343	0.242974	ENSG00000258520	chr19_13961842
42.8393	-0.144539	0.129891	-1.11277	0.265806	0.677947	ENSG00000258526	chr19_13961842
1.21829	0.693115	0.727525	0.952702	0.340741	NA	ENSG00000258535	chr19_13961842
1.42248	0.455793	0.704377	0.647087	0.517576	NA	FRMD6-AS2	chr19_13961842
20.9617	0.111805	0.173	0.64627	0.518104	0.844073	ENSG00000258539	chr19_13961842
5.78139	0.670513	0.287419	2.33288	0.0196545	0.204419	PCNX4-DT	chr19_13961842
1.65009	0.387472	0.49185	0.787784	0.430823	NA	ENSG00000258558	chr19_13961842
4.98568	-0.0531799	0.305804	-0.173902	0.861943	0.968919	ENSG00000258561	chr19_13961842
1.38703	-0.582846	0.855638	-0.681182	0.495756	NA	BLZF2P	chr19_13961842
13.2809	0.197672	0.221913	0.890766	0.373055	0.760938	VASH1-DT	chr19_13961842
2.58876	0.360574	0.520544	0.692688	0.488505	0.829258	ENSG00000258572	chr19_13961842
104.8	-0.157777	0.266347	-0.592371	0.553602	0.860169	LINC01500	chr19_13961842
31.5759	0.113536	0.139064	0.816434	0.414252	0.785829	ENSG00000258603	chr19_13961842
2.27156	-0.137292	0.500599	-0.274256	0.783888	NA	DNAJC19P9	chr19_13961842
13.3888	-0.352435	0.428827	-0.821859	0.411157	0.784059	ENSG00000258631	chr19_13961842
5.69295	-0.00190967	0.350038	-0.00545559	0.995647	0.999133	RRAGAP1-AS1	chr19_13961842
51.3196	0.410901	0.171219	2.39985	0.0164017	0.187467	LRFN5-DT	chr19_13961842
185.614	-0.0145553	0.135247	-0.10762	0.914297	0.978743	BCL2L2-PABPN1	chr19_13961842
13.4606	0.500768	0.217496	2.30243	0.0213112	0.212669	ENSG00000258653	chr19_13961842
33.8709	0.173479	0.171537	1.01132	0.311864	0.719252	ARHGAP5-AS1	chr19_13961842
3.31962	0.471756	0.426733	1.10551	0.26894	0.681053	ENSG00000258657	chr19_13961842
6.47223	0.388966	0.278495	1.39667	0.162512	0.561833	TOMM20L-DT	chr19_13961842
7.69954	-0.502945	0.375384	-1.33981	0.180306	0.586561	ENSG00000258670	chr19_13961842
12.1874	-0.168752	0.287642	-0.586675	0.557422	0.860764	ENSG00000258674	chr19_13961842
6.19255	-0.0638396	0.319479	-0.199824	0.841618	0.962708	ENSG00000258677	chr19_13961842
5.91822	-0.323591	0.420682	-0.769205	0.441771	0.802922	ENSG00000258691	chr19_13961842
2.11871	-0.183171	0.672687	-0.272298	0.785393	NA	LINC00871	chr19_13961842
31.9351	0.115651	0.163902	0.705609	0.480432	0.825715	LINC00638	chr19_13961842
4.91275	0.143016	0.366186	0.390555	0.696126	0.91724	ENSG00000258702	chr19_13961842
45.3226	-0.0103946	0.118582	-0.0876574	0.930149	0.983773	SRP54-AS1	chr19_13961842
17.7712	0.193213	0.240014	0.805007	0.420816	0.789697	SLC25A21-AS1	chr19_13961842
5.13541	-0.867424	0.622013	-1.39454	0.163154	0.562269	ENSG00000258711	chr19_13961842
33.9433	0.443477	0.163219	2.71707	0.00658628	0.115947	ENSG00000258728	chr19_13961842
3.18153	0.632988	0.441933	1.43232	0.152053	0.547285	LINC02328	chr19_13961842
21.6507	-0.676397	0.227983	-2.96687	0.00300844	0.0782654	BAZ1A-AS1	chr19_13961842
11.6614	0.407938	0.40454	1.0084	0.313263	0.719878	LINC02301	chr19_13961842
96.0508	0.090856	0.113155	0.802937	0.422011	0.79049	ENSG00000258744	chr19_13961842
3.07209	-0.502844	0.777027	-0.647139	0.517542	0.843624	ENSG00000258751	chr19_13961842
27.7911	-0.0302293	0.372178	-0.0812228	0.935265	0.984921	LINC01579	chr19_13961842
3.11178	-0.09926	0.415269	-0.239026	0.811086	0.953222	DIO2-AS1	chr19_13961842
19.7088	0.254582	0.235063	1.08304	0.278791	0.689673	HIF1A-AS1	chr19_13961842
32.7471	-0.0300172	0.145498	-0.206307	0.836551	0.961628	ENSG00000258790	chr19_13961842
1.12083	-0.313084	0.683478	-0.458074	0.646899	NA	OR11H7	chr19_13961842
2.4024	0.177323	0.514411	0.344711	0.730312	NA	ENSG00000258811	chr19_13961842
6.83248	0.0704818	0.283931	0.248236	0.803952	0.952088	RBM25-AS1	chr19_13961842
3.55076	0.173484	0.477089	0.36363	0.716134	0.924213	LINC02820	chr19_13961842
4.95775	-0.542994	0.406438	-1.33598	0.181555	0.587932	RNASE4	chr19_13961842
27.8603	-0.290345	0.184906	-1.57023	0.116361	0.489444	ENSG00000258830	chr19_13961842
48.7109	-0.298883	0.187642	-1.59283	0.111198	0.479365	MC1R	chr19_13961842
1.95578	0.201792	0.541733	0.372493	0.709525	NA	ENSG00000258847	chr19_13961842
10.3856	-0.483867	0.243782	-1.98484	0.0471626	0.322174	ENSG00000258864	chr19_13961842
1.8093	0.677974	0.58049	1.16794	0.242833	NA	ENSG00000258881	chr19_13961842
1.18227	0.601806	0.754374	0.797755	0.425013	NA	LINC02321	chr19_13961842
504.45	-0.170786	0.0736108	-2.32013	0.020334	0.207505	CEP95	chr19_13961842
3.13294	0.275454	0.440642	0.625119	0.531893	0.850802	ENSG00000258902	chr19_13961842
11.1261	-0.731579	0.372227	-1.96541	0.049367	0.329459	LINC01956	chr19_13961842
3.65703	0.361547	0.480307	0.752741	0.451606	0.807939	LINC02691	chr19_13961842
1.02626	-1.90623	0.950993	-2.00446	0.0450204	NA	ENSG00000258918	chr19_13961842
9.89083	-0.983359	0.421757	-2.33158	0.019723	0.204671	MIR3171HG	chr19_13961842
3.70987	-0.373195	0.453011	-0.823809	0.410048	0.783256	LINC02279	chr19_13961842
14.7828	0.0824359	0.259351	0.317854	0.750596	0.935367	ENSG00000258938	chr19_13961842
10.9283	0.00357181	0.282316	0.0126518	0.989906	0.998259	ENSG00000258943	chr19_13961842
17.6618	-0.161138	0.323198	-0.498574	0.618079	0.886873	TUBB3	chr19_13961842
26.8791	0.0724086	0.278882	0.259639	0.795142	0.949342	SALRNA1	chr19_13961842
3.2917	-0.22345	0.5548	-0.402758	0.687126	0.914776	LINC00519	chr19_13961842
5.40766	0.383026	0.272009	1.40813	0.159091	0.556676	GALNT16-AS1	chr19_13961842
4.79109	-0.399768	0.395458	-1.0109	0.312066	0.719252	ENSG00000258964	chr19_13961842
4.07919	0.434756	0.316742	1.37259	0.169881	0.573135	LINC02307	chr19_13961842
2.87851	-0.679651	0.570221	-1.19191	0.233298	0.646053	ENSG00000258976	chr19_13961842
11.3659	-0.0859694	0.241	-0.35672	0.721302	0.925531	ENSG00000258982	chr19_13961842
72.3914	-0.255813	0.0946697	-2.70217	0.0068889	0.118599	UBE2F-SCLY	chr19_13961842
74.6222	-0.165722	0.252961	-0.655127	0.512386	0.839845	TMEM179	chr19_13961842
5.01587	1.56098	0.382485	4.08116	4.48112e-05	0.0062283	LINC02302	chr19_13961842
1.60433	0.794053	0.56406	1.40775	0.159206	NA	ENSG00000259005	chr19_13961842
7.19905	-0.599303	0.360418	-1.6628	0.096353	0.447062	ENSG00000259015	chr19_13961842
1.00078	-0.723617	0.73562	-0.983683	0.325271	NA	DNAJC8P1	chr19_13961842
63.0563	-0.138749	0.138007	-1.00538	0.314713	0.721352	TVP23C-CDRT4	chr19_13961842
112.086	0.0846609	0.120869	0.700437	0.483655	0.827527	BLOC1S5-TXNDC5	chr19_13961842
6.78371	0.0484906	0.30233	0.16039	0.872574	0.972014	HNRNPUP1	chr19_13961842
11.2935	0.146896	0.257715	0.569992	0.568683	0.865436	ENSG00000259052	chr19_13961842
7.16515	0.551698	0.283424	1.94654	0.0515896	0.335043	ENSG00000259053	chr19_13961842
7.23602	-0.413698	0.372085	-1.11184	0.266207	0.678028	ACTN1-DT	chr19_13961842
28.8509	-0.0942336	0.17366	-0.542632	0.587383	0.874392	MIDEAS-AS1	chr19_13961842
18.4369	-0.143917	0.20611	-0.698254	0.485018	0.828216	ENSG00000259066	chr19_13961842
11.8233	0.0802115	0.292331	0.274386	0.783788	0.945584	LINC00639	chr19_13961842
2.69853	-0.764763	0.531824	-1.438	0.150434	0.544078	ENSG00000259076	chr19_13961842
1.14309	0.0762845	0.628693	0.121338	0.903423	NA	ENSG00000259080	chr19_13961842
1.29632	-0.583623	0.716662	-0.814363	0.415437	NA	PNN-AS1	chr19_13961842
1.13486	0.794042	0.649284	1.22295	0.221349	NA	KIAA1143P1	chr19_13961842
1.04914	0.112776	0.883529	0.127643	0.898432	NA	TRAV30	chr19_13961842
9.03679	-0.069457	0.237845	-0.292027	0.770266	0.941604	NDUFC2-KCTD14	chr19_13961842
1.14115	-0.394823	0.6735	-0.586225	0.557724	NA	TVP23BP1	chr19_13961842
5.87849	0.444277	0.377418	1.17715	0.239136	0.652858	ENSG00000259124	chr19_13961842
6.43083	-0.0312513	0.375139	-0.083306	0.933608	0.98459	LINC00648	chr19_13961842
2.95103	-0.382593	0.662945	-0.577111	0.563864	0.863391	ENSG00000259130	chr19_13961842
282.075	0.0978541	0.175806	0.556602	0.577799	0.869612	ENSG00000259132	chr19_13961842
5.64247	-0.256281	0.343269	-0.74659	0.455311	0.810574	ENSG00000259133	chr19_13961842
2.69754	-0.58706	0.637157	-0.921375	0.356855	0.750702	LINC00924	chr19_13961842
2.73277	0.218826	0.435678	0.502265	0.615481	0.886745	ENSG00000259138	chr19_13961842
27.8933	0.0142037	0.246359	0.0576545	0.954024	0.989064	SIPA1L1-AS1	chr19_13961842
46.0019	-0.00910586	0.163702	-0.0556247	0.955641	0.989092	MAP3K9-DT	chr19_13961842
12.5249	0.172209	0.312976	0.55023	0.582162	0.871238	ENSG00000259182	chr19_13961842
43.3533	-0.28844	0.409925	-0.703641	0.481656	0.826495	ENSG00000259200	chr19_13961842
1.83877	-0.44854	1.11411	-0.4026	0.687243	NA	ENSG00000259203	chr19_13961842
4.35688	0.894442	0.327642	2.72994	0.00633459	0.113807	PRKXP1	chr19_13961842
3.76606	-0.583343	0.536347	-1.08762	0.276762	0.687704	ITGB3	chr19_13961842
2.29155	0.344837	0.435229	0.792312	0.428179	NA	LINC02896	chr19_13961842
19.3968	-0.843918	0.528186	-1.59777	0.110095	0.477068	LINC00928	chr19_13961842
3.11594	-0.263413	0.444436	-0.59269	0.553389	0.860169	LINC02345	chr19_13961842
1.19623	-0.698262	0.769977	-0.90686	0.364481	NA	ANKRD34C-AS1	chr19_13961842
1.8705	-0.161967	0.605464	-0.267509	0.789077	NA	ENSG00000259238	chr19_13961842
1.55463	-0.618518	0.744986	-0.83024	0.406403	NA	MIR4713HG	chr19_13961842
8.42246	-0.359401	0.331823	-1.08311	0.278759	0.689673	ENSG00000259244	chr19_13961842
1.18958	0.52635	0.691077	0.761637	0.446277	NA	USP3-AS1	chr19_13961842
24.4549	-0.112727	0.196927	-0.57243	0.567031	0.864836	ENSG00000259250	chr19_13961842
1.28914	0.0778319	0.681554	0.114198	0.909081	NA	VPS13C-DT	chr19_13961842
1.01625	0.906212	0.778634	1.16385	0.244485	NA	ENSG00000259255	chr19_13961842
5.14102	0.663103	0.288345	2.29969	0.0214658	0.213467	ENSG00000259275	chr19_13961842
3.05294	-0.111024	0.489635	-0.226748	0.82062	0.956981	LINC02206	chr19_13961842
7.27427	-0.402319	0.310275	-1.29665	0.194751	0.602971	ZNF710-AS1	chr19_13961842
15.9562	-0.228477	0.171878	-1.3293	0.183751	0.590369	ZHX1-C8orf76	chr19_13961842
6.75449	0.0305073	0.312294	0.0976879	0.92218	0.981333	ACTG1P17	chr19_13961842
42.5302	0.091849	0.208198	0.441162	0.659096	0.903508	ENSG00000259316	chr19_13961842
32.0783	-0.308095	0.189975	-1.62176	0.104854	0.467345	JDP2-AS1	chr19_13961842
892.723	0.0638563	0.107417	0.594469	0.552198	0.859929	INAFM2	chr19_13961842
5.44858	-0.157344	0.374309	-0.420359	0.674223	0.908945	ST20-MTHFS	chr19_13961842
3.07006	-0.0742905	0.400984	-0.185271	0.853017	0.966315	ENSG00000259336	chr19_13961842
3.47494	-0.248305	0.502937	-0.493709	0.621511	0.888395	ENSG00000259341	chr19_13961842
52.0238	-0.0739408	0.245368	-0.301346	0.76315	0.939388	TMC3-AS1	chr19_13961842
4.55239	0.0671199	0.456521	0.147025	0.883112	0.974245	ENSG00000259345	chr19_13961842
6.07229	0.272205	0.398801	0.682558	0.494886	0.830977	ENSG00000259347	chr19_13961842
8.56141	0.549322	0.250635	2.19172	0.0283997	0.248694	APPBP2-DT	chr19_13961842
1.11578	0.533126	0.67206	0.793272	0.427619	NA	ENSG00000259354	chr19_13961842
6.77844	-0.443988	0.386095	-1.14995	0.250166	0.663533	ENSG00000259362	chr19_13961842
125.356	-0.0712265	0.129911	-0.548271	0.583506	0.871661	ENSG00000259363	chr19_13961842
4.42947	-0.0802679	0.39959	-0.200876	0.840796	0.962371	ENSG00000259370	chr19_13961842
7.99756	0.102545	0.273126	0.375451	0.707325	0.921987	ENSG00000259371	chr19_13961842
2.90787	0.133463	0.43533	0.306578	0.759164	0.938007	ENSG00000259397	chr19_13961842
13.614	0.349913	0.228616	1.53057	0.125875	0.504787	TGIF2-RAB5IF	chr19_13961842
2.74392	0.148131	0.444404	0.333325	0.738889	0.931681	ISCA1P4	chr19_13961842
1.125	-1.08166	0.793611	-1.36296	0.172894	NA	ENSG00000259407	chr19_13961842
28.3431	-1.56928	0.369316	-4.24915	2.14579e-05	0.00423081	ENSG00000259410	chr19_13961842
1.75872	-0.356666	0.650639	-0.548178	0.58357	NA	LINC02883	chr19_13961842
40.8462	-0.533245	0.327383	-1.62881	0.103353	0.463469	CTXND1	chr19_13961842
4.33225	-0.263429	0.429162	-0.613823	0.539333	0.853446	ENSG00000259420	chr19_13961842
11.6699	0.0339287	0.220749	0.153698	0.877848	0.973295	IRAIN	chr19_13961842
20.5602	-0.133362	0.323462	-0.412296	0.680123	0.911205	KIF23-AS1	chr19_13961842
2.38103	0.2174	0.465262	0.467263	0.640311	NA	UBE2Q2P2	chr19_13961842
1.88246	-0.595185	0.767169	-0.77582	0.437855	NA	CERS3-AS1	chr19_13961842
7.03945	0.322623	0.303737	1.06218	0.288155	0.699239	ENSG00000259437	chr19_13961842
182.271	-0.859365	0.408852	-2.1019	0.0355622	0.27778	LINC01833	chr19_13961842
2.90826	0.294391	0.410889	0.716473	0.473699	0.821987	ENSG00000259442	chr19_13961842
14.9433	0.144477	0.188696	0.765659	0.443879	0.803648	ADNP-AS1	chr19_13961842
2.28392	0.509543	0.50574	1.00752	0.313686	NA	LINC02568	chr19_13961842
3.29763	-0.131168	0.458272	-0.286224	0.774707	0.942853	CPEB1-AS1	chr19_13961842
1.07122	0.735775	0.724595	1.01543	0.309901	NA	LINC01169	chr19_13961842
4.28571	0.405587	0.40137	1.01051	0.312252	0.719409	SYNM-AS1	chr19_13961842
2.029	-1.07847	0.586805	-1.83787	0.0660816	NA	ENSG00000259483	chr19_13961842
12.6759	-0.152973	0.229804	-0.665669	0.505623	0.837527	DUT-AS1	chr19_13961842
12.6447	-0.0456738	0.275716	-0.165656	0.868428	0.971072	MRPL46	chr19_13961842
105.331	-0.25446	0.149903	-1.6975	0.0896021	0.431228	ARNT2-DT	chr19_13961842
2.44859	-0.135943	0.502908	-0.270314	0.786918	NA	ENSG00000259502	chr19_13961842
1.14117	-0.561956	0.844425	-0.66549	0.505737	NA	ANP32AP1	chr19_13961842
53.3193	-0.746268	0.45047	-1.65664	0.0975916	0.449248	LINC01583	chr19_13961842
1.4829	0.580772	0.530251	1.09528	0.273395	NA	ENSG00000259522	chr19_13961842
14.3594	0.184234	0.205217	0.897755	0.369316	0.758524	ENSG00000259529	chr19_13961842
44.7594	0.0648015	0.13831	0.468525	0.639409	0.894461	ENSG00000259536	chr19_13961842
13.4878	0.194657	0.223285	0.871791	0.383323	0.768875	ENSG00000259539	chr19_13961842
1.44207	0.447971	0.549039	0.815918	0.414547	NA	ENSG00000259543	chr19_13961842
2.62198	-0.00986202	0.406293	-0.0242732	0.980635	0.995771	ENSG00000259553	chr19_13961842
2.17061	0.0398355	0.505012	0.0788803	0.937128	NA	ENSG00000259560	chr19_13961842
1.46314	0.32751	0.663896	0.493316	0.62179	NA	LINC01491	chr19_13961842
13.3661	0.123032	0.257449	0.477887	0.63273	0.892733	ENSG00000259580	chr19_13961842
1.39288	-0.246708	0.543914	-0.453579	0.650132	NA	ALDH1A3-AS1	chr19_13961842
1.04094	0.283095	0.784913	0.36067	0.718346	NA	LINC02244	chr19_13961842
4.08718	-0.300765	0.392541	-0.7662	0.443557	0.803633	CTDSPL2-DT	chr19_13961842
1.22288	0.682384	0.738951	0.923449	0.355773	NA	ENSG00000259609	chr19_13961842
2.66306	-0.233466	0.424367	-0.55015	0.582216	0.871238	EEF1A1P22	chr19_13961842
21.776	-0.311935	0.176113	-1.77122	0.0765239	0.403312	ENSG00000259628	chr19_13961842
4.64174	-0.892618	0.373943	-2.38704	0.0169846	0.190996	ENSG00000259635	chr19_13961842
2.33788	-1.07885	0.649053	-1.66219	0.0964746	NA	ENSG00000259639	chr19_13961842
159	0.145704	0.154014	0.946046	0.344125	0.742621	ST20-AS1	chr19_13961842
3.33658	0.163852	0.372109	0.440333	0.659696	0.903523	ENSG00000259656	chr19_13961842
7.37758	0.75076	0.362057	2.0736	0.0381168	0.289172	UBE2Q2P13	chr19_13961842
10.9089	1.2534	0.296083	4.23326	2.30332e-05	0.00439608	ISL1-DT	chr19_13961842
1.48851	0.481019	0.527351	0.912141	0.361695	NA	LINC02254	chr19_13961842
25.6519	0.0778151	0.188419	0.41299	0.679614	0.911205	IQCH-AS1	chr19_13961842
1.20825	-3.00948	1.10296	-2.72856	0.00636125	NA	ENSG00000259676	chr19_13961842
58.3087	-0.0957956	0.20704	-0.462692	0.643585	0.895883	ENSG00000259683	chr19_13961842
5.92332	0.10935	0.324144	0.337351	0.735852	0.930295	LINC01220	chr19_13961842
6.41223	0.0398551	0.30674	0.129931	0.896621	0.978443	ENSG00000259692	chr19_13961842
16.3894	-0.0894114	0.197321	-0.453127	0.650458	0.898736	FBN1-DT	chr19_13961842
4.08681	-0.0675239	0.432591	-0.156092	0.875961	0.972765	ENSG00000259711	chr19_13961842
1.59646	-0.00425734	0.640724	-0.00664457	0.994698	NA	ENSG00000259712	chr19_13961842
2.53202	-0.470287	0.549906	-0.855213	0.392433	0.773462	LINC02284	chr19_13961842
9.87873	0.281594	0.424216	0.663799	0.506819	0.837885	GREM1-AS1	chr19_13961842
2.34332	-0.0148934	0.453646	-0.0328303	0.97381	NA	CSPG4P11	chr19_13961842
28.5789	-1.19312	0.439176	-2.71671	0.00659336	0.115955	ENSG00000259727	chr19_13961842
19.3584	0.1501	0.239828	0.625865	0.531404	0.850394	ENSG00000259732	chr19_13961842
10.6625	-0.131181	0.243957	-0.537723	0.590768	0.876338	CRTC3-AS1	chr19_13961842
1.9206	0.287913	0.56508	0.509508	0.610396	NA	ENSG00000259760	chr19_13961842
3.10084	-1.49382	0.580454	-2.57354	0.0100664	0.145641	ENSG00000259762	chr19_13961842
19.2352	-0.163953	0.174573	-0.939163	0.347647	0.744664	ZFHX3-AS1	chr19_13961842
1.16086	-0.303532	0.853814	-0.355501	0.722215	NA	LINC03034	chr19_13961842
1.23821	0.0454602	0.694487	0.0654587	0.947809	NA	ENSG00000259774	chr19_13961842
26.3215	-0.187336	0.213313	-0.878221	0.379824	0.76625	EIF5-DT	chr19_13961842
2.72436	0.387735	0.40716	0.95229	0.34095	0.74139	ENSG00000259780	chr19_13961842
9.2857	0.764941	0.268319	2.85087	0.00436001	0.0934408	LINC02259	chr19_13961842
1.70449	0.121007	0.588895	0.205482	0.837196	NA	ENSG00000259784	chr19_13961842
6.07805	-1.41307	0.620211	-2.27836	0.0227049	0.219672	LINC02109	chr19_13961842
5.08624	0.69869	0.317698	2.19923	0.0278619	0.246273	ANP32BP1	chr19_13961842
43.6561	0.0085889	0.154662	0.0555332	0.955714	0.989092	ENSG00000259802	chr19_13961842
245.876	-0.896759	0.522352	-1.71677	0.086021	0.423978	SLC22A31	chr19_13961842
6.32109	-0.160573	0.297141	-0.540393	0.588926	0.875361	ENSG00000259805	chr19_13961842
15.0754	0.201833	0.191991	1.05127	0.293137	0.704303	CDK13-DT	chr19_13961842
1.35279	-0.332991	0.689401	-0.483015	0.629085	NA	ELOCP2	chr19_13961842
2.43227	0.476736	0.539374	0.883868	0.376767	NA	ENSG00000259840	chr19_13961842
3.35478	-0.40557	0.420642	-0.964169	0.334961	0.736058	HEATR3-AS1	chr19_13961842
1.6634	0.324012	0.596594	0.543103	0.587059	NA	HERC2P10	chr19_13961842
12.9649	0.0532563	0.350728	0.151845	0.879309	0.973295	ENSG00000259846	chr19_13961842
19.3376	0.0215999	0.47393	0.0455761	0.963648	0.990897	LINC02126	chr19_13961842
2.07268	-1.77166	0.811313	-2.18369	0.0289851	NA	VENTXP1	chr19_13961842
4.4119	-0.0315296	0.39319	-0.0801893	0.936087	0.985087	RAB43P1	chr19_13961842
130.585	-0.156109	0.181078	-0.862109	0.388628	0.771463	SH3RF3-AS1	chr19_13961842
53.1604	-0.227601	0.15592	-1.45973	0.144366	0.534617	ENSG00000259865	chr19_13961842
8.12513	0.409634	0.288769	1.41855	0.156029	0.553018	DYNLRB2-AS1	chr19_13961842
2.72031	-0.215822	0.534428	-0.403837	0.686333	0.914557	ENSG00000259868	chr19_13961842
1.6811	-0.647006	0.626795	-1.03225	0.301957	NA	ENSG00000259869	chr19_13961842
63.2066	0.0207075	0.169516	0.122157	0.902775	0.978443	ZNF778-DT	chr19_13961842
12.1914	-0.0886981	0.237026	-0.374213	0.708246	0.922272	FIGNL2-DT	chr19_13961842
43.0043	-0.0660964	0.176263	-0.374988	0.707669	0.922057	ENSG00000259891	chr19_13961842
8.22528	-0.222824	0.281046	-0.792839	0.427871	0.794634	TEDC2-AS1	chr19_13961842
16.0777	-0.571576	0.278303	-2.05379	0.0399962	0.296049	PWRN1	chr19_13961842
6.75677	-0.539641	0.379313	-1.42268	0.154828	0.551692	AQP7B	chr19_13961842
25.5612	0.0614351	0.202853	0.302855	0.762001	0.939062	HNRNPLP2	chr19_13961842
2.58979	0.147685	0.42482	0.347642	0.728109	0.927127	ENSG00000259920	chr19_13961842
57.4087	-0.0269331	0.141064	-0.190928	0.848582	0.965248	ZMPSTE24-DT	chr19_13961842
112.651	0.0475099	0.0872291	0.544656	0.58599	0.873621	LINC02977	chr19_13961842
3.05115	-0.771328	0.459139	-1.67994	0.0929684	0.439579	IL21R-AS1	chr19_13961842
2290.35	0.10118	0.0646672	1.56462	0.117671	0.491658	RBM15B	chr19_13961842
130.406	-0.174107	0.184279	-0.944803	0.344759	0.742623	ENSG00000259969	chr19_13961842
201.362	-0.0611869	0.101259	-0.604262	0.545669	0.857749	ENSG00000259972	chr19_13961842
17.9356	-0.319958	0.19839	-1.61278	0.106793	0.471333	ENSG00000259985	chr19_13961842
53.466	-0.085417	0.202307	-0.422215	0.672868	0.908259	ENSG00000259986	chr19_13961842
86.054	0.0313473	0.0852545	0.367691	0.713104	0.923323	ENSG00000259992	chr19_13961842
2.8337	0.107806	0.44807	0.240601	0.809864	0.953215	ENSG00000259993	chr19_13961842
47.4837	0.0240399	0.14027	0.171384	0.863922	0.969396	ENSG00000259994	chr19_13961842
20.0713	-0.0801758	0.168593	-0.475558	0.634389	0.893677	ENSG00000260000	chr19_13961842
38.4134	0.147603	0.220457	0.669531	0.503157	0.836455	TGFBR3L	chr19_13961842
7.23795	0.494733	0.269733	1.83416	0.0666307	0.379695	ENSG00000260007	chr19_13961842
4.30664	0.288976	0.279368	1.03439	0.300953	0.710954	ENSG00000260011	chr19_13961842
3.46223	0.0901527	0.447071	0.201652	0.840189	0.962371	ENSG00000260017	chr19_13961842
10.6033	-0.474509	0.288437	-1.6451	0.0999482	0.455174	MBTPS1-DT	chr19_13961842
149.871	-0.110443	0.167659	-0.658733	0.510067	0.838886	CRIM1-DT	chr19_13961842
4.27933	-0.32418	0.516457	-0.627699	0.530201	0.849832	HOXB7	chr19_13961842
8121.75	0.170574	0.12189	1.39941	0.16169	0.56013	NORAD	chr19_13961842
6.86509	-0.59812	0.29735	-2.0115	0.0442723	0.311853	ENSG00000260037	chr19_13961842
2.75063	0.372017	0.444442	0.837043	0.402569	0.779417	ENSG00000260060	chr19_13961842
7.63217	-0.0318887	0.293586	-0.108618	0.913506	0.978743	ENSG00000260063	chr19_13961842
2.51278	-0.428648	0.526948	-0.813455	0.415957	0.786891	ENSG00000260071	chr19_13961842
7.89909	-0.00460229	0.245526	-0.0187446	0.985045	0.997115	NSFP1	chr19_13961842
67.7816	-0.039542	0.195911	-0.201837	0.840044	0.962371	ENSG00000260077	chr19_13961842
3.75057	-0.242405	0.376245	-0.644275	0.519397	0.844956	MRFAP1P1	chr19_13961842
1.68441	0.854462	0.520259	1.64238	0.100512	NA	ENSG00000260082	chr19_13961842
17.4101	-0.551238	0.247563	-2.22666	0.0259702	0.238338	ENSG00000260084	chr19_13961842
7.52744	-0.312286	0.343053	-0.910313	0.362657	0.754351	ENSG00000260086	chr19_13961842
6.52335	-0.0994153	0.287393	-0.345921	0.729402	0.927577	DDX59-AS1	chr19_13961842
2.30159	-0.988973	0.51782	-1.90988	0.0561491	NA	ENSG00000260092	chr19_13961842
4.88991	0.118047	0.353169	0.334251	0.73819	0.931513	SPDYE6	chr19_13961842
8.39011	0.175568	0.240263	0.730733	0.464942	0.816504	AFTPH-DT	chr19_13961842
1.82353	0.738691	0.750559	0.984187	0.325024	NA	CARMAL	chr19_13961842
1.07808	-1.21927	0.862713	-1.41329	0.15757	NA	ENSG00000260126	chr19_13961842
29.8377	-0.216751	0.207164	-1.04628	0.295434	0.706503	ENSG00000260136	chr19_13961842
13.1365	-0.874746	0.42566	-2.05503	0.0398757	0.295516	CSPG4P13	chr19_13961842
1.23205	0.715418	0.700195	1.02174	0.306904	NA	ENSG00000260142	chr19_13961842
1.97087	0.00662586	0.517333	0.0128077	0.989781	NA	ENSG00000260144	chr19_13961842
3.63381	-0.879203	0.422185	-2.08251	0.0372961	0.286074	ENSG00000260167	chr19_13961842
4.46305	-0.0233538	0.330701	-0.070619	0.943701	0.987233	ENSG00000260173	chr19_13961842
9.0281	-0.0557132	0.276379	-0.201583	0.840243	0.962371	ENSG00000260176	chr19_13961842
3.97077	-0.249537	0.393663	-0.633885	0.526156	0.848654	ENSG00000260177	chr19_13961842
8.35231	-0.488767	0.289114	-1.69057	0.0909189	0.434029	ENSG00000260179	chr19_13961842
1.26095	-0.0782531	0.680113	-0.115059	0.908398	NA	LINC02137	chr19_13961842
1.19058	1.02364	0.583343	1.75478	0.0792965	NA	PPIAP48	chr19_13961842
3.77635	-0.431397	0.431861	-0.998924	0.317831	0.724072	ENSG00000260190	chr19_13961842
7.83554	-1.44682	0.426068	-3.39576	0.000684385	0.032874	LINC02240	chr19_13961842
6.25571	0.358231	0.351558	1.01898	0.308213	0.717827	LINC02846	chr19_13961842
11.1725	-0.0114062	0.250523	-0.0455296	0.963685	0.990897	ENSG00000260197	chr19_13961842
2.54218	1.01335	0.469124	2.1601	0.0307651	0.260169	ENSG00000260211	chr19_13961842
26.9001	-0.0471171	0.174997	-0.269246	0.787741	0.947528	CD2BP2-DT	chr19_13961842
1.36564	-0.960587	0.714584	-1.34426	0.178864	NA	CCDC187	chr19_13961842
177.764	0.308038	0.198715	1.55015	0.121106	0.496483	FRRS1L	chr19_13961842
53.6461	0.0473064	0.166635	0.283892	0.776493	0.943834	KDM7A-DT	chr19_13961842
6.18471	-0.798869	0.400156	-1.9964	0.0458908	0.317658	PWRN4	chr19_13961842
24.9149	0.116897	0.175004	0.667968	0.504154	0.837142	ZNRD2-DT	chr19_13961842
51.3411	0.0786705	0.165078	0.476566	0.633671	0.893132	PTPN23-DT	chr19_13961842
46.4459	0.222381	0.228011	0.97531	0.329407	0.733141	PMF1-BGLAP	chr19_13961842
1.42611	-0.912389	0.70946	-1.28603	0.198431	NA	ENSG00000260249	chr19_13961842
98.2474	-0.365726	0.254576	-1.43661	0.150829	0.544874	ENSG00000260257	chr19_13961842
205.372	0.0560637	0.218594	0.256474	0.797585	0.94956	SNHG19	chr19_13961842
72.7055	-0.0394008	0.128874	-0.305731	0.759809	0.938352	ENSG00000260267	chr19_13961842
92.4373	-0.0619385	0.103632	-0.597678	0.550055	0.859162	ENSG00000260269	chr19_13961842
5.9524	-0.115847	0.331216	-0.349762	0.726517	0.926728	ENSG00000260271	chr19_13961842
34.0048	-0.0103468	0.161185	-0.0641925	0.948817	0.988733	ENSG00000260272	chr19_13961842
5.56382	0.518878	0.321678	1.61303	0.106737	0.471317	ENSG00000260273	chr19_13961842
12.4628	0.0912693	0.253468	0.360081	0.718786	0.924824	ENSG00000260274	chr19_13961842
1.00747	-0.75178	0.858569	-0.875619	0.381237	NA	ITFG1-AS1	chr19_13961842
34.7206	0.062733	0.131486	0.477107	0.633286	0.89302	TRMT61A-DT	chr19_13961842
1.12198	1.2984	0.693286	1.87282	0.0610939	NA	ENSG00000260288	chr19_13961842
32.0945	0.092851	0.175038	0.530461	0.595792	0.877686	ENSG00000260290	chr19_13961842
31.5315	-0.488845	0.319131	-1.5318	0.125571	0.504673	ENSG00000260296	chr19_13961842
9.04611	-0.188944	0.257399	-0.734053	0.462916	0.815486	ENSG00000260306	chr19_13961842
22.6554	-0.465837	0.252935	-1.84172	0.0655154	0.376655	LINC02986	chr19_13961842
20.4183	0.197797	0.170229	1.16195	0.245256	0.658246	TMEM263-DT	chr19_13961842
2.3102	0.167503	0.496366	0.337459	0.735771	NA	HEXA-AS1	chr19_13961842
8.74353	-0.478972	0.317671	-1.50776	0.131617	0.515619	ENSG00000260342	chr19_13961842
1.74223	-2.12171	1.85652	-1.14285	0.253103	NA	LINC01043	chr19_13961842
6.62269	0.171345	0.310367	0.552072	0.580899	0.870814	ENSG00000260345	chr19_13961842
2.157	-0.272728	0.617861	-0.441406	0.658919	NA	SMG1-DT	chr19_13961842
2.14519	-0.263275	0.585621	-0.449564	0.653024	NA	ENSG00000260360	chr19_13961842
4.35182	-0.655657	0.465677	-1.40796	0.159142	0.556676	ENSG00000260366	chr19_13961842
1.58555	0.0854896	0.592267	0.144343	0.88523	NA	ENSG00000260367	chr19_13961842
4.17952	-0.250581	0.394913	-0.634523	0.52574	0.848487	ENSG00000260368	chr19_13961842
1.74864	1.00933	0.509791	1.97988	0.0477168	NA	ENSG00000260369	chr19_13961842
20.7355	-0.167108	0.190683	-0.876369	0.380829	0.76718	ENSG00000260371	chr19_13961842
7.65705	0.0329006	0.454393	0.0724056	0.942279	0.987233	AQP4-AS1	chr19_13961842
11.5457	-0.54129	0.253236	-2.13749	0.032558	0.266251	ENSG00000260392	chr19_13961842
3.0725	0.398699	0.465987	0.8556	0.392219	0.773462	STUB1-DT	chr19_13961842
6.1527	-0.334923	0.372207	-0.899829	0.368211	0.758209	ENSG00000260398	chr19_13961842
74.5828	-0.184317	0.167218	-1.10225	0.270353	0.68299	ENSG00000260400	chr19_13961842
1.11001	-0.47612	0.75947	-0.626911	0.530717	NA	ENSG00000260410	chr19_13961842
1.0147	-2.45393	0.935503	-2.62312	0.00871296	NA	ENSG00000260418	chr19_13961842
1.03505	-0.433312	0.87143	-0.497243	0.619018	NA	LINC02182	chr19_13961842
7.19983	-0.625741	0.417297	-1.49951	0.133742	0.519303	LINC02367	chr19_13961842
1.45693	-1.38851	0.867862	-1.59992	0.109615	NA	ENSG00000260426	chr19_13961842
1.55708	-1.00805	0.742253	-1.35809	0.174434	NA	LINC01917	chr19_13961842
1.07035	-0.144686	0.732057	-0.197644	0.843324	NA	ATP2A1-AS1	chr19_13961842
17.0487	0.0206262	0.17133	0.120389	0.904175	0.978443	LCMT1-AS1	chr19_13961842
2.51496	-0.757693	0.660613	-1.14695	0.251401	0.6641	LINC02957	chr19_13961842
20.9121	0.252745	0.239978	1.0532	0.29225	0.703525	C16orf95	chr19_13961842
16.8547	-0.014111	0.27822	-0.0507189	0.95955	0.989708	ENSG00000260464	chr19_13961842
5.16828	-0.475737	0.367218	-1.29552	0.195142	0.603227	INSYN1-AS1	chr19_13961842
1.65493	0.463923	0.595993	0.778403	0.436332	NA	ENSG00000260473	chr19_13961842
1.75936	-0.576218	0.578451	-0.99614	0.319182	NA	ENSG00000260484	chr19_13961842
3.6726	0.0100864	0.394325	0.0255789	0.979593	0.995598	MYL12BP1	chr19_13961842
3.29159	0.167316	0.403144	0.415029	0.678121	0.910785	E2F5-DT	chr19_13961842
6.52525	-0.0389583	0.307812	-0.126565	0.899285	0.978443	ENSG00000260495	chr19_13961842
8.49906	0.10831	0.328979	0.32923	0.741982	0.932761	ENSG00000260498	chr19_13961842
13.2116	0.171917	0.225546	0.762225	0.445926	0.804903	AP1AR-DT	chr19_13961842
20.9759	-0.0518258	0.268151	-0.193271	0.846747	0.96486	FAM157C	chr19_13961842
8.60737	-0.0287228	0.244853	-0.117306	0.906617	0.978443	ENSG00000260536	chr19_13961842
3.54049	0.508999	0.38871	1.30946	0.190379	0.596919	ENSG00000260537	chr19_13961842
6.21228	0.711324	0.320247	2.22117	0.0263393	0.239973	COSMOC	chr19_13961842
32.0673	0.441083	0.180452	2.44433	0.0145123	0.1779	ENSG00000260563	chr19_13961842
389.12	0.0439132	0.0894191	0.491095	0.623359	0.889726	ERVK13-1	chr19_13961842
4.83391	0.430765	0.336813	1.27894	0.200917	0.612278	PPM1L-DT	chr19_13961842
19.3541	0.427613	0.214648	1.99216	0.0463531	0.319558	ENSG00000260578	chr19_13961842
3.89545	-0.0351259	0.390571	-0.0899346	0.928339	0.982913	ENSG00000260583	chr19_13961842
8.39265	0.355494	0.269099	1.32105	0.186484	0.593346	STAM-DT	chr19_13961842
4.0067	0.256983	0.428961	0.599083	0.549118	0.858549	ENSG00000260593	chr19_13961842
101.599	0.294346	0.343657	0.85651	0.391716	0.773462	ENSG00000260604	chr19_13961842
1.13313	-0.717027	0.775173	-0.92499	0.354971	NA	RPL23AP97	chr19_13961842
1.3583	-0.0662582	0.727046	-0.0911334	0.927387	NA	ENSG00000260619	chr19_13961842
428.092	-0.184118	0.141504	-1.30114	0.193209	0.601562	SNAI3-AS1	chr19_13961842
3.41562	-0.651951	0.427395	-1.52541	0.127158	0.50698	ENSG00000260633	chr19_13961842
20.1032	0.469784	0.314893	1.49189	0.135729	0.522975	TSPAN5-DT	chr19_13961842
14.7271	0.336198	0.244441	1.37538	0.169015	0.571911	ENSG00000260645	chr19_13961842
2.83281	-0.0446802	0.446336	-0.100104	0.920261	0.980732	ENSG00000260647	chr19_13961842
1.12186	0.0338236	0.789022	0.0428678	0.965807	NA	ENSG00000260651	chr19_13961842
12.9854	0.0267291	0.228113	0.117174	0.906722	0.978443	ENSG00000260657	chr19_13961842
1.44735	0.368095	0.670069	0.549339	0.582773	NA	ENSG00000260658	chr19_13961842
1.10054	-0.902632	0.962753	-0.937554	0.348474	NA	ENSG00000260661	chr19_13961842
4.80096	0.115862	0.350583	0.330483	0.741035	0.932693	ENSG00000260669	chr19_13961842
1.99918	0.977749	0.499148	1.95884	0.0501318	NA	ENSG00000260693	chr19_13961842
3.05294	0.238642	0.415086	0.574922	0.565344	0.863778	ENSG00000260698	chr19_13961842
1.02233	0.546235	0.743982	0.734204	0.462824	NA	ENSG00000260702	chr19_13961842
24.1371	0.0199548	0.190759	0.104608	0.916687	0.979859	TBC1D22A-DT	chr19_13961842
3.06199	-0.132371	0.475673	-0.278282	0.780796	0.944351	ITPRID2-DT	chr19_13961842
4.55759	0.155079	0.3438	0.451073	0.651937	0.899715	ENSG00000260743	chr19_13961842
1.59586	0.0674063	0.621637	0.108434	0.913652	NA	ENSG00000260777	chr19_13961842
73.0055	0.000317056	0.138806	0.00228417	0.998177	0.999768	MIR3677HG	chr19_13961842
1.42157	-0.521633	0.68841	-0.757736	0.448609	NA	CASC17	chr19_13961842
83.8777	-0.075432	0.127825	-0.59012	0.55511	0.860306	ENSG00000260793	chr19_13961842
4.84148	0.237601	0.351501	0.675961	0.499066	0.833865	ENSG00000260796	chr19_13961842
1.61231	1.21135	0.542761	2.23183	0.0256263	NA	SERTM2	chr19_13961842
7.45264	0.560636	0.247041	2.26941	0.0232436	0.223384	ENSG00000260803	chr19_13961842
344.451	-0.0266244	0.116997	-0.227565	0.819984	0.956905	LINC01963	chr19_13961842
8.27715	-0.537772	0.284073	-1.89308	0.0583475	0.358447	ENSG00000260805	chr19_13961842
5.27912	-0.0363152	0.33438	-0.108605	0.913516	0.978743	PAPOLA-DT	chr19_13961842
15.3859	-0.0746686	0.266953	-0.279707	0.779702	0.944021	CEROX1	chr19_13961842
2.66618	0.464072	0.500665	0.926911	0.353973	0.748932	ENSG00000260830	chr19_13961842
8.51547	0.123007	0.308213	0.399097	0.689822	0.915893	ENSG00000260836	chr19_13961842
16.4819	-0.472861	0.318198	-1.48606	0.137264	0.525462	ENSG00000260838	chr19_13961842
6.00272	-0.17897	0.312992	-0.571804	0.567455	0.864919	ENSG00000260851	chr19_13961842
147.057	0.0625926	0.14446	0.433287	0.664806	0.906598	FBXL19-AS1	chr19_13961842
1.25687	-0.141619	0.798104	-0.177444	0.859159	NA	LINC01960	chr19_13961842
2.56478	-0.112596	0.452307	-0.248937	0.803409	0.951771	ENSG00000260874	chr19_13961842
2.19047	0.872615	0.442994	1.96981	0.04886	NA	LINC01229	chr19_13961842
1.63887	0.779732	0.557461	1.39872	0.161897	NA	ENSG00000260877	chr19_13961842
1.88362	0.0585534	0.557264	0.105073	0.916318	NA	ADPGK-AS1	chr19_13961842
3.85939	0.226072	0.353075	0.640293	0.521982	0.846206	ENSG00000260899	chr19_13961842
45.8002	-1.67235	0.492499	-3.39564	0.000684694	0.032874	XKR7	chr19_13961842
4.22548	-0.44284	0.412917	-1.07247	0.28351	0.695263	ENSG00000260907	chr19_13961842
40.7713	-0.445253	0.256928	-1.73299	0.0830974	0.417964	SWINGN	chr19_13961842
16.0342	0.111324	0.240303	0.463266	0.643174	0.895828	ENSG00000260911	chr19_13961842
14.2588	-0.114549	0.271553	-0.421828	0.67315	0.908364	ENSG00000260912	chr19_13961842
4.71835	0.286343	0.326345	0.877425	0.380256	0.766568	ENSG00000260914	chr19_13961842
1.38281	0.056446	0.677702	0.0832903	0.933621	NA	CCPG1	chr19_13961842
150.613	-0.168661	0.0792852	-2.12727	0.0333974	0.269843	ENSG00000260917	chr19_13961842
1.78168	0.236557	0.5977	0.39578	0.692267	NA	ENSG00000260918	chr19_13961842
101.898	-0.0441228	0.126756	-0.348093	0.72777	0.926974	ENSG00000260920	chr19_13961842
5.12274	0.109031	0.350784	0.310821	0.755937	0.937339	LINC02193	chr19_13961842
16.5792	0.156748	0.200281	0.78264	0.433838	0.797615	LINC01311	chr19_13961842
6.00429	0.306616	0.333176	0.920283	0.357425	0.75116	ENSG00000260927	chr19_13961842
1.76714	0.372968	0.557714	0.668743	0.503659	NA	ENSG00000260934	chr19_13961842
22.7258	-0.4222	0.2944	-1.4341	0.151543	0.546191	LINC00622	chr19_13961842
48.2325	0.191158	0.117603	1.62545	0.104068	0.465003	CAPN10-DT	chr19_13961842
19.5329	-0.0200339	0.254642	-0.0786747	0.937291	0.985797	FOXC2-AS1	chr19_13961842
27.771	-0.170497	0.176981	-0.963365	0.335365	0.736441	ENSG00000260947	chr19_13961842
16.6497	0.309186	0.169903	1.81978	0.0687921	0.385676	ENSG00000260948	chr19_13961842
23.4291	0.0852533	0.179897	0.473901	0.635571	0.893677	ENSG00000260949	chr19_13961842
3.29898	0.101268	0.409785	0.247124	0.804812	0.952422	ENSG00000260955	chr19_13961842
2.4378	0.116793	0.551755	0.211676	0.83236	NA	ENSG00000260978	chr19_13961842
14.5771	0.28054	0.231915	1.20967	0.226406	0.639433	DOCK9-DT	chr19_13961842
1.64913	-0.0287706	0.546563	-0.0526391	0.958019	NA	ENSG00000260995	chr19_13961842
2.07896	-0.191929	0.50615	-0.379194	0.704544	NA	VPS39-DT	chr19_13961842
1.42583	-0.795786	0.622723	-1.27791	0.20128	NA	ENSG00000261003	chr19_13961842
58.5701	-0.0212527	0.107976	-0.196829	0.843962	0.964035	LINC01572	chr19_13961842
3.5351	-0.415371	0.398154	-1.04324	0.296836	0.707533	ENSG00000261019	chr19_13961842
5.03527	-0.384654	0.399356	-0.963186	0.335454	0.736441	GS1-279B7.1	chr19_13961842
1.79403	-0.253166	0.567718	-0.445935	0.655644	NA	ENSG00000261028	chr19_13961842
1.23673	-0.304435	0.608215	-0.500539	0.616695	NA	MPHOSPH6-DT	chr19_13961842
2.5384	0.537479	0.468858	1.14636	0.251648	0.6641	SPECC1-DT	chr19_13961842
15.5284	-0.127037	0.39333	-0.322979	0.746711	0.933837	LINC02544	chr19_13961842
8.50528	0.40066	0.263054	1.52311	0.127732	0.508062	ENSG00000261063	chr19_13961842
39.4516	0.338419	0.187311	1.80672	0.0708055	0.388932	LINC02256	chr19_13961842
9.29734	-0.256416	0.253795	-1.01033	0.312339	0.719433	ENSG00000261067	chr19_13961842
4.12898	0.115221	0.390799	0.294834	0.768121	0.941148	ENSG00000261079	chr19_13961842
11.309	-0.158364	0.309957	-0.510924	0.609404	0.883433	LINC02516	chr19_13961842
26.9911	-0.247705	0.23451	-1.05627	0.290846	0.702227	ZNNT1	chr19_13961842
3.97733	-0.671997	0.511205	-1.31453	0.188666	0.595219	CDC37P2	chr19_13961842
26.587	0.0247123	0.169676	0.145644	0.884202	0.97435	ENSG00000261094	chr19_13961842
2.45415	0.020381	0.43042	0.0473515	0.962233	NA	ENSG00000261096	chr19_13961842
21.9743	-0.275022	0.176585	-1.55745	0.119365	0.493538	ENSG00000261098	chr19_13961842
6.66195	-0.317062	0.425856	-0.744527	0.456558	0.811315	ENSG00000261101	chr19_13961842
220.515	-0.361448	0.345498	-1.04616	0.295486	0.706503	TMEM178B	chr19_13961842
1.27292	-1.23028	0.726926	-1.69244	0.0905615	NA	ENSG00000261120	chr19_13961842
1.3678	-0.00141601	0.788477	-0.00179588	0.998567	NA	ADAMTS7P3	chr19_13961842
1.22757	-0.337788	1.18197	-0.285784	0.775043	NA	ENSG00000261146	chr19_13961842
2.3706	-0.141574	0.472824	-0.299422	0.764618	NA	ENSG00000261147	chr19_13961842
66.4538	-0.382574	0.249616	-1.53265	0.125362	0.504544	EPPK1	chr19_13961842
1.23337	0.561835	1.19341	0.470782	0.637796	NA	LINC01989	chr19_13961842
4.27013	0.542172	0.385155	1.40767	0.159228	0.556676	ENSG00000261161	chr19_13961842
23.2426	0.0774022	0.133762	0.578655	0.562822	0.862843	ENSG00000261167	chr19_13961842
23.5344	-0.0909109	0.197729	-0.459776	0.645677	0.897255	ENSG00000261168	chr19_13961842
14.5192	-0.032634	0.238846	-0.136632	0.891321	0.976771	ENSG00000261170	chr19_13961842
8.94007	0.10725	0.251298	0.426785	0.669536	0.907577	DNAJA2-DT	chr19_13961842
14.3682	0.379358	0.258012	1.47031	0.141477	0.531017	LINC02188	chr19_13961842
1.81443	0.503202	0.599165	0.839838	0.400999	NA	SPINT1-AS1	chr19_13961842
4.23574	0.0718404	0.386308	0.185967	0.852471	0.966037	LINC01238.1	chr19_13961842
39.046	-0.105233	0.140609	-0.748411	0.454212	0.81	TFIP11-DT	chr19_13961842
51.8738	-0.304989	0.303586	-1.00462	0.315079	0.721573	DSP-AS1	chr19_13961842
1.90736	-1.44471	0.733579	-1.96941	0.0489063	NA	ENSG00000261193	chr19_13961842
1.1144	0.774525	0.773502	1.00132	0.316671	NA	TNRC6B-DT	chr19_13961842
4.82858	-0.38926	0.36856	-1.05616	0.290893	0.702227	ENSG00000261204	chr19_13961842
27.669	0.16622	0.448375	0.370716	0.710849	0.922916	CLEC19A	chr19_13961842
1.58471	1.24656	0.600379	2.07629	0.0378674	NA	ENSG00000261211	chr19_13961842
44.8177	0.138185	0.2512	0.550098	0.582252	0.871238	ENSG00000261213	chr19_13961842
4.49003	-0.354812	0.347082	-1.02227	0.306653	0.716789	ENSG00000261215	chr19_13961842
17.4075	-0.111029	0.254801	-0.435746	0.663021	0.90564	ST3GAL1-DT	chr19_13961842
846.804	0.197811	0.134724	1.46828	0.142029	0.531645	ZNF865	chr19_13961842
1.81626	0.0763378	0.548442	0.13919	0.8893	NA	LINC02133	chr19_13961842
11.4768	-0.457695	0.250693	-1.82572	0.0678923	0.383131	ENSG00000261235	chr19_13961842
1411.52	0.117755	0.168687	0.698065	0.485137	0.828216	BOP1	chr19_13961842
3.77982	0.195828	0.370321	0.528806	0.59694	0.877686	ENSG00000261242	chr19_13961842
2.52759	-0.0935356	0.504586	-0.185371	0.852938	0.966315	GOLGA8T	chr19_13961842
7.62826	0.130457	0.285789	0.456479	0.648045	0.897826	EFCAB6-DT	chr19_13961842
1.6065	-1.20954	0.655534	-1.84512	0.0650198	NA	ENSG00000261261	chr19_13961842
43.4603	-0.244994	0.221256	-1.10729	0.268169	0.680081	ENSG00000261273	chr19_13961842
22.0185	-0.240231	0.248565	-0.96647	0.333809	0.735479	ATP2C2-AS1	chr19_13961842
3.10733	0.622857	0.403459	1.54379	0.122639	0.499791	NUP93-DT	chr19_13961842
5.30392	-0.262205	0.322362	-0.813386	0.415997	0.786891	FIGNL2	chr19_13961842
2.87869	-0.362617	0.479278	-0.75659	0.449296	0.806909	DIS3L-AS1	chr19_13961842
4.36985	0.603443	0.42696	1.41335	0.157553	0.555059	ENSG00000261324	chr19_13961842
97.3339	-0.00931688	0.161247	-0.0577802	0.953924	0.989064	LINC01355	chr19_13961842
148.223	-0.593729	0.387641	-1.53165	0.125609	0.504673	ENSG00000261327	chr19_13961842
15.0973	0.512292	0.31623	1.61999	0.105233	0.468423	ENSG00000261335	chr19_13961842
27.8988	-0.180713	0.169514	-1.06607	0.286394	0.697713	ENSG00000261338	chr19_13961842
9.20334	-0.111241	0.257527	-0.431958	0.665772	0.906598	ENSG00000261341	chr19_13961842
8.32441	0.0248943	0.279864	0.0889514	0.92912	0.983349	OTULIN-DT	chr19_13961842
2.61982	0.0280644	0.467316	0.0600545	0.952112	0.989064	MANEA-DT	chr19_13961842
21.1691	0.209427	0.516247	0.405673	0.684983	0.914173	PECAM1	chr19_13961842
31.7852	0.0968769	0.141103	0.686571	0.492353	0.829938	ENSG00000261386	chr19_13961842
1.1737	0.709031	0.616507	1.15008	0.250112	NA	ENSG00000261393	chr19_13961842
9.80686	0.482529	0.249172	1.93653	0.052803	0.339191	PSMD7-DT	chr19_13961842
35.3965	-0.11963	0.169797	-0.704548	0.481091	0.826087	TEN1-CDK3	chr19_13961842
27.0114	0.0322005	0.137858	0.233578	0.815312	0.955431	ENSG00000261419	chr19_13961842
3.43862	0.0777884	0.344051	0.226095	0.821127	0.957384	MPC1-DT	chr19_13961842
34.9601	0.215722	0.152161	1.41772	0.156272	0.553223	TMEM202-AS1	chr19_13961842
12.0263	0.280019	0.214451	1.30575	0.191639	0.599089	ENSG00000261427	chr19_13961842
2.29897	0.807912	0.401857	2.01045	0.044384	NA	POLG-DT	chr19_13961842
1.07361	-0.879386	0.900687	-0.976351	0.328891	NA	ENSG00000261447	chr19_13961842
1.62755	-0.366167	0.552463	-0.662791	0.507465	NA	ENSG00000261451	chr19_13961842
58.303	-0.359108	0.183747	-1.95437	0.0506576	0.332936	LINC01003	chr19_13961842
1.21605	-1.10321	0.872478	-1.26446	0.206066	NA	ENSG00000261457	chr19_13961842
32.1961	-0.121828	0.185218	-0.657755	0.510696	0.839364	ENSG00000261459	chr19_13961842
11.7285	0.306133	0.287075	1.06639	0.286249	0.697596	UBE2MP1	chr19_13961842
1.89371	-0.267332	0.52806	-0.506252	0.61268	NA	COQ7-DT	chr19_13961842
1.46012	-0.265636	0.574245	-0.462583	0.643663	NA	ENSG00000261468	chr19_13961842
128.424	-0.120903	0.112919	-1.0707	0.284303	0.695668	ENSG00000261474	chr19_13961842
32.7544	0.0401875	0.196845	0.204159	0.83823	0.961839	PAN3-AS1	chr19_13961842
8.29852	-0.040148	0.248619	-0.161484	0.871712	0.972014	ENSG00000261487	chr19_13961842
15.9768	0.0565264	0.207102	0.272939	0.7849	0.946255	TBILA	chr19_13961842
10.9587	0.0763886	0.244121	0.312912	0.754347	0.936361	ENSG00000261499	chr19_13961842
1.86733	0.649273	0.573529	1.13207	0.257606	NA	ENSG00000261502	chr19_13961842
14.4476	-0.0171699	0.272324	-0.0630496	0.949727	0.988956	LINC01686	chr19_13961842
88.3219	-0.0147698	0.153623	-0.096143	0.923407	0.981546	ENSG00000261512	chr19_13961842
15.4045	-0.163328	0.189257	-0.862993	0.388141	0.771361	ENSG00000261526	chr19_13961842
7.41875	-0.407922	0.330466	-1.23438	0.21706	0.629697	ENSG00000261542	chr19_13961842
28.2722	-0.0370665	0.197781	-0.187412	0.851338	0.965705	ENSG00000261543	chr19_13961842
1.40935	0.546607	0.632027	0.864847	0.387123	NA	ENSG00000261549	chr19_13961842
5.1623	-1.70196	0.542416	-3.13774	0.00170254	0.0554615	ENSG00000261553	chr19_13961842
93.97	-0.538667	0.160378	-3.35874	0.000782988	0.0350028	SMG1P7	chr19_13961842
3.35812	0.162162	0.392479	0.413175	0.679479	0.911205	FSCN1P1	chr19_13961842
3.16949	-0.596596	0.424892	-1.40411	0.160286	0.557547	AGK-DT	chr19_13961842
1.67732	-0.332294	0.601805	-0.552162	0.580837	NA	ENSG00000261572	chr19_13961842
1.15637	1.60912	0.542548	2.96585	0.00301844	NA	ENSG00000261575	chr19_13961842
158.816	-0.193769	0.131322	-1.47553	0.14007	0.529174	ENSG00000261578	chr19_13961842
27.6751	0.202988	0.182686	1.11114	0.26651	0.678353	ENSG00000261582	chr19_13961842
35.0664	-0.533213	0.341134	-1.56306	0.118038	0.492324	TPBGL	chr19_13961842
4.90513	0.260496	0.319138	0.816249	0.414358	0.785829	ENSG00000261600	chr19_13961842
345.171	-0.135277	0.114295	-1.18358	0.236581	0.650147	GAN	chr19_13961842
4.2236	-0.042269	0.384665	-0.109885	0.9125	0.978743	YBX3P1	chr19_13961842
4.02297	-0.0286694	0.49774	-0.0575992	0.954068	0.989064	CYLD-AS1	chr19_13961842
35.4389	-2.24903	0.471753	-4.76739	1.86629e-06	0.00109242	DISC1FP1	chr19_13961842
2.71053	-0.163792	0.435886	-0.375768	0.707089	0.921933	ENSG00000261654	chr19_13961842
37.8913	0.693558	0.302464	2.29302	0.0218466	0.21447	ENSG00000261655	chr19_13961842
28.3956	0.137335	0.166895	0.822885	0.410573	0.783807	ENSG00000261659	chr19_13961842
176.743	-1.45177	0.367249	-3.95309	7.7149e-05	0.00875805	SCRT1	chr19_13961842
8.3141	0.0624951	0.345479	0.180894	0.856451	0.967599	ENSG00000261693	chr19_13961842
8.59107	-0.0840026	0.277342	-0.302885	0.761978	0.939062	ENSG00000261717	chr19_13961842
1.591	-0.477786	0.587933	-0.812654	0.416416	NA	LINC00922	chr19_13961842
1.96431	-0.214555	0.579152	-0.370465	0.711036	NA	ENSG00000261757	chr19_13961842
2.28041	-0.660212	0.579211	-1.13985	0.25435	NA	DNAAF4-CCPG1	chr19_13961842
9.56306	-0.645349	0.379362	-1.70114	0.0889166	0.430075	ENSG00000261786	chr19_13961842
2.54401	-0.600633	1.01438	-0.592117	0.553772	0.860169	TCF24	chr19_13961842
1.05158	-1.10145	0.954712	-1.15369	0.248626	NA	ENSG00000261790	chr19_13961842
15.0354	0.0441126	0.205206	0.214967	0.829793	0.960019	GOLGA8H	chr19_13961842
15.9075	-0.0899736	0.21542	-0.417666	0.676191	0.910081	ISY1-RAB43	chr19_13961842
64.4616	0.088169	0.112174	0.786005	0.431865	0.796247	ENSG00000261799	chr19_13961842
334.838	-0.0720479	0.151939	-0.47419	0.635364	0.893677	LOXL1-AS1	chr19_13961842
2.83951	0.594974	0.480497	1.23825	0.215625	0.627405	ENSG00000261818	chr19_13961842
772.18	-0.411631	0.111577	-3.68922	0.000224942	0.0171276	LINC00662	chr19_13961842
4.61498	-0.222226	0.334624	-0.664106	0.506622	0.837885	ENSG00000261832	chr19_13961842
14.9908	-0.0111404	0.218395	-0.0510107	0.959317	0.989598	ENSG00000261840	chr19_13961842
1.1943	0.114361	0.773656	0.147818	0.882486	NA	LINC01996	chr19_13961842
37.1414	0.0221464	0.197449	0.112163	0.910694	0.978743	ZNF594-DT	chr19_13961842
23.807	0.19314	0.155109	1.24519	0.213062	0.62484	ENSG00000261884	chr19_13961842
4.95017	0.28312	0.318598	0.888643	0.374195	0.761876	GOSR2-DT	chr19_13961842
177.349	0.267275	0.152709	1.75022	0.0800795	0.411063	ENSG00000261888	chr19_13961842
3.92056	-0.197896	0.423098	-0.46773	0.639978	0.894472	ENSG00000261889	chr19_13961842
2.46505	-0.224248	0.49251	-0.455317	0.648881	NA	ENSG00000261915	chr19_13961842
7.66253	-0.254559	0.30353	-0.83866	0.40166	0.77925	ENSG00000261924	chr19_13961842
2.25351	1.01951	0.769579	1.32477	0.185249	NA	ENSG00000261959	chr19_13961842
5.18668	-0.171508	0.344874	-0.497308	0.618972	0.887271	MMP25-AS1	chr19_13961842
24.0203	-0.0831003	0.182984	-0.454139	0.649729	0.898736	ENSG00000262039	chr19_13961842
11.1026	-0.235008	0.257278	-0.913438	0.361012	0.75294	ENSG00000262049	chr19_13961842
4.31864	0.551591	0.398944	1.38263	0.166778	0.56747	ENSG00000262050	chr19_13961842
3.44855	-0.758188	0.503437	-1.50602	0.132061	0.516377	ENSG00000262052	chr19_13961842
8.17233	0.2592	0.311116	0.833129	0.404772	0.780664	DKFZP434A062	chr19_13961842
11.2847	-0.018027	0.216364	-0.083318	0.933599	0.98459	NQO1-DT	chr19_13961842
4.88484	-2.10889	0.64713	-3.25884	0.00111869	0.0428512	GREP1	chr19_13961842
24.8484	-0.132006	0.158704	-0.831775	0.405536	0.78141	LINC02175	chr19_13961842
7.4133	0.374265	0.327878	1.14148	0.253672	0.665901	C17orf114	chr19_13961842
24.7225	0.576308	0.169265	3.40477	0.000662189	0.0323007	LINC02861	chr19_13961842
58.8569	-0.635536	0.224762	-2.82759	0.00468994	0.0976769	ENSG00000262198	chr19_13961842
20.4043	-0.161065	0.249341	-0.645962	0.518304	0.844175	ENSG00000262223	chr19_13961842
8.23497	-0.29059	0.321633	-0.903481	0.366271	0.756324	ENSG00000262227	chr19_13961842
2.54534	-0.353068	0.44237	-0.798128	0.424796	0.792793	CORO7	chr19_13961842
1.77996	0.53218	0.579017	0.91911	0.358038	NA	ENSG00000262302	chr19_13961842
2.21272	0.277194	0.491765	0.563673	0.572977	NA	ENSG00000262412	chr19_13961842
5.79262	0.254381	0.347444	0.732151	0.464077	0.816163	ENSG00000262420	chr19_13961842
111.819	-0.400728	0.226411	-1.76991	0.0767419	0.403779	MIR193BHG	chr19_13961842
32.1818	-0.0278974	0.155401	-0.179519	0.85753	0.967937	LINC01569	chr19_13961842
22.7368	0.0858534	0.162281	0.529043	0.596776	0.877686	TMEM256-PLSCR3	chr19_13961842
10.3946	-0.395418	0.31803	-1.24334	0.213744	0.625127	CCER2	chr19_13961842
2.88312	0.0676837	0.42093	0.160796	0.872254	0.972014	ENSG00000262526	chr19_13961842
1.52402	-0.0146276	0.623124	-0.0234747	0.981272	NA	TMEM231P1	chr19_13961842
1.51851	-1.26501	0.67215	-1.88203	0.0598322	NA	LINC01979	chr19_13961842
3.72961	-0.0980725	0.412136	-0.237961	0.811911	0.953404	ENSG00000262587	chr19_13961842
13.9467	-0.432497	0.242833	-1.78104	0.0749056	0.398482	LINC00621	chr19_13961842
260.953	0.0155474	0.232654	0.0668264	0.94672	0.988274	SPON1	chr19_13961842
82.6729	0.264017	0.116264	2.27084	0.0231567	0.223003	ENSG00000262660	chr19_13961842
10.4227	-0.769372	0.272988	-2.81834	0.00482729	0.0984967	ENSG00000262668	chr19_13961842
9.98179	0.0603207	0.237498	0.253984	0.799508	0.950589	ARHGAP11A-DT	chr19_13961842
5.635	-0.322386	0.339913	-0.948436	0.342907	0.742286	ENSG00000262730	chr19_13961842
2.40773	0.424116	0.436559	0.971498	0.3313	NA	ENSG00000262768	chr19_13961842
43.5953	-0.60572	0.215795	-2.80693	0.00500166	0.100156	LINC01977	chr19_13961842
9.82536	-0.428967	0.352801	-1.21589	0.224028	0.638005	ENSG00000262801	chr19_13961842
7.04321	0.401259	0.25583	1.56846	0.116774	0.489766	ENSG00000262873	chr19_13961842
89.2418	-0.313108	0.198235	-1.57948	0.114226	0.485639	ENSG00000262877	chr19_13961842
182.385	0.25817	0.155296	1.66243	0.0964259	0.447178	ENSG00000262879	chr19_13961842
11.3756	0.287588	0.211989	1.35662	0.174903	0.578849	ENSG00000262880	chr19_13961842
2.41039	1.38731	0.608214	2.28097	0.0225505	NA	ENSG00000262898	chr19_13961842
4.67205	-0.212854	0.383365	-0.555224	0.578742	0.870016	MTCO1P40	chr19_13961842
1.73794	0.0535029	0.528035	0.101324	0.919293	NA	TMPOP2	chr19_13961842
376.922	0.118145	0.119417	0.989352	0.322491	0.727343	CCNQ	chr19_13961842
1024.84	0.181252	0.145171	1.24854	0.211834	0.622899	GTF2I	chr19_13961842
225.616	-0.120068	0.0993137	-1.20898	0.226672	0.639506	ZNF234	chr19_13961842
12.9966	-0.111082	0.214229	-0.518523	0.604094	0.880342	AKAP1-DT	chr19_13961842
1.47475	-0.117205	0.687618	-0.17045	0.864656	NA	ENSG00000263015	chr19_13961842
3.66283	0.165885	0.377124	0.439869	0.660032	0.903733	ENSG00000263020	chr19_13961842
11.5218	-0.215523	0.264069	-0.81616	0.414408	0.785829	ENSG00000263033	chr19_13961842
11.5074	0.15745	0.19561	0.804921	0.420865	0.789697	DPH1-AS1	chr19_13961842
1.5149	-0.200942	0.660025	-0.304447	0.760788	NA	ENSG00000263063	chr19_13961842
4.40762	-0.0853435	0.427552	-0.19961	0.841786	0.962782	RNF213-AS1	chr19_13961842
100.259	0.0277908	0.132029	0.210491	0.833285	0.960804	ZNF213-AS1	chr19_13961842
2.40809	-0.428256	0.505957	-0.846428	0.397314	NA	ENSG00000263105	chr19_13961842
5.86624	0.754097	0.264809	2.8477	0.00440359	0.0937114	ENSG00000263126	chr19_13961842
11.5004	-0.892492	0.385591	-2.31461	0.0206344	0.208613	LINC01896	chr19_13961842
7.9282	-0.0224783	0.281361	-0.0798914	0.936324	0.985131	ENSG00000263212	chr19_13961842
1.66613	0.384859	0.666051	0.577822	0.563384	NA	ENSG00000263257	chr19_13961842
2.01612	0.109701	0.528548	0.207551	0.83558	NA	ENSG00000263280	chr19_13961842
18.5547	-0.127737	0.205784	-0.620732	0.534776	0.851279	RSL1D1-DT	chr19_13961842
6.67558	-0.141938	0.297162	-0.477644	0.632903	0.892733	ENSG00000263321	chr19_13961842
124.01	0.0525269	0.134811	0.389634	0.696808	0.917404	TAPT1-AS1	chr19_13961842
23.9797	0.211437	0.17306	1.22175	0.221801	0.634823	NFE2L1-DT	chr19_13961842
913.963	0.0455144	0.0722576	0.629891	0.528766	0.849353	SRSF8	chr19_13961842
5.55372	-0.426982	0.320266	-1.33321	0.182464	0.589579	ENSG00000263494	chr19_13961842
1.34936	-1.20455	0.772266	-1.55977	0.118815	NA	MAPK8IP1P2	chr19_13961842
4.29156	-0.689611	0.415477	-1.65981	0.0969537	0.448051	FAM72C	chr19_13961842
167.837	-0.00564143	0.134847	-0.0418358	0.96663	0.99158	IKBKE	chr19_13961842
5.51391	-0.112949	0.329928	-0.342343	0.732093	0.928173	ENSG00000263551	chr19_13961842
2.59924	-0.782776	0.564379	-1.38697	0.165451	0.565007	ENSG00000263612	chr19_13961842
1.01803	-0.53381	0.793874	-0.672412	0.501322	NA	ENSG00000263620	chr19_13961842
9.63508	0.160204	0.227494	0.70421	0.481302	0.826254	PPP4R1-AS1	chr19_13961842
1.25008	-0.241667	0.77727	-0.310917	0.755864	NA	ENSG00000263644	chr19_13961842
34.2781	-0.247811	0.235708	-1.05134	0.293101	0.704303	ENSG00000263731	chr19_13961842
2.0962	-0.0395652	0.512088	-0.0772624	0.938415	NA	ENSG00000263745	chr19_13961842
595.339	0.0532031	0.0437908	1.21494	0.22439	0.638179	LINC00667	chr19_13961842
1.14905	-0.944436	0.965545	-0.978138	0.328006	NA	ENSG00000263765	chr19_13961842
40.1058	0.12346	0.161199	0.765886	0.443744	0.803633	KPNB1-DT	chr19_13961842
2.6189	0.670851	0.494257	1.35729	0.174689	0.578849	ENSG00000263798	chr19_13961842
1.04393	-0.0847965	0.910787	-0.0931025	0.925822	NA	RDM1P5	chr19_13961842
1.74191	-0.141687	0.568111	-0.2494	0.803051	NA	ENSG00000263826	chr19_13961842
19.6319	-0.0565147	0.21414	-0.263915	0.791845	0.9485	MIF4GD-DT	chr19_13961842
112.997	-0.366704	0.154738	-2.36985	0.0177955	0.195042	LINC00672	chr19_13961842
2.53989	0.583008	0.403024	1.44658	0.148013	0.540641	THOC1-DT	chr19_13961842
2.04175	-0.357122	0.480193	-0.743705	0.457055	NA	ENSG00000263917	chr19_13961842
2.51822	0.224197	0.439316	0.510332	0.609819	0.883433	ENSG00000263923	chr19_13961842
1.24362	0.766317	0.850741	0.900764	0.367714	NA	SNORD3A	chr19_13961842
341.382	-0.151266	0.0844564	-1.79106	0.073284	0.394271	NBPF11	chr19_13961842
3.2101	-0.159466	0.530257	-0.300733	0.763618	0.939525	NETO1-DT	chr19_13961842
5.03683	-2.05651	0.696777	-2.95146	0.00316273	0.0797943	RHEX	chr19_13961842
1.94523	0.607584	0.520711	1.16684	0.243276	NA	RN7SL336P	chr19_13961842
2.10515	0.760935	0.493693	1.54131	0.123241	NA	ABHD15-AS1	chr19_13961842
24.5863	0.162846	0.182905	0.890332	0.373288	0.761072	ENSG00000264058	chr19_13961842
4.83216	0.592634	0.356079	1.66433	0.0960457	0.446078	DND1P1	chr19_13961842
20.3066	-0.120245	0.236748	-0.507901	0.611523	0.884444	MIR4733HG	chr19_13961842
1.95509	0.877672	0.462855	1.89621	0.0579317	NA	ENSG00000264148	chr19_13961842
1.92211	-0.30677	0.543974	-0.563943	0.572793	NA	ENSG00000264151	chr19_13961842
1.73615	-0.770616	0.630608	-1.22202	0.2217	NA	ENSG00000264164	chr19_13961842
8.15108	-0.297073	0.314158	-0.945616	0.344345	0.742621	AGAP7P	chr19_13961842
6.12879	-0.83342	0.374049	-2.2281	0.0258737	0.23781	MYL12-AS1	chr19_13961842
269.567	-0.0684269	0.0830407	-0.824017	0.40993	0.783256	ZNF407-AS1	chr19_13961842
14.2159	-0.650711	0.261284	-2.49044	0.0127587	0.166685	DYM-AS1	chr19_13961842
131.318	0.119663	0.0978878	1.22245	0.221537	0.634496	ZNF236-DT	chr19_13961842
40.1338	0.0234475	0.14588	0.160732	0.872305	0.972014	ENSG00000264324	chr19_13961842
1.90132	0.498318	0.518036	0.961939	0.33608	NA	NOTCH2NLA	chr19_13961842
1.59077	0.929185	0.544664	1.70598	0.0880124	NA	LINC01894	chr19_13961842
22.8903	0.132125	0.211669	0.624205	0.532493	0.850959	SNRPGP2	chr19_13961842
1972.46	0.0330344	0.0747121	0.442156	0.658376	0.903375	DYNLL2	chr19_13961842
10.5941	0.0619421	0.267062	0.231939	0.816586	0.955908	ENSG00000264449	chr19_13961842
3.24657	-0.253481	0.440761	-0.575098	0.565225	0.863778	MIR3124	chr19_13961842
615.117	0.112663	0.0604719	1.86306	0.0624531	0.370786	OTUD7B	chr19_13961842
3.83319	-0.244591	0.38194	-0.640391	0.521918	0.846206	ENSG00000264545	chr19_13961842
5.97655	0.119755	0.360465	0.332223	0.739721	0.932103	ENSG00000264548	chr19_13961842
2.45426	-0.352376	0.486275	-0.724643	0.468671	NA	PPIAP54	chr19_13961842
10.0495	0.0269574	0.263014	0.102494	0.918364	0.980513	ENSG00000264666	chr19_13961842
34.2433	0.277579	0.181099	1.53275	0.125338	0.504544	ENSG00000264668	chr19_13961842
3.2358	-0.648362	0.52986	-1.22365	0.221085	0.634075	SEPTIN4-AS1	chr19_13961842
10.9952	-0.689925	0.283461	-2.43393	0.0149358	0.180989	ENSG00000264701	chr19_13961842
3.58602	-0.00229922	0.403476	-0.00569853	0.995453	0.999133	ENSG00000264772	chr19_13961842
7.90204	0.199001	0.276064	0.720852	0.471001	0.820824	ENSG00000264860	chr19_13961842
22.8748	-0.10553	0.216616	-0.487175	0.626134	0.890302	SP2-DT	chr19_13961842
33.1337	0.01691	0.153748	0.109985	0.912421	0.978743	TWSG1-DT	chr19_13961842
1.15618	0.585013	0.676522	0.864736	0.387184	NA	AGAP12P	chr19_13961842
3.44639	0.037573	0.46408	0.0809623	0.935472	0.984921	ENSG00000265055	chr19_13961842
2.61613	-0.992428	0.532017	-1.8654	0.0621247	0.369885	GJA5	chr19_13961842
4.61438	-0.57265	0.38132	-1.50176	0.13316	0.518764	TSPOAP1-AS1	chr19_13961842
536.721	-0.187427	0.126281	-1.4842	0.137756	0.525695	RBM8A	chr19_13961842
2.0795	0.792675	0.54693	1.44932	0.147249	NA	PGDP1	chr19_13961842
1.45954	-1.25491	0.64681	-1.94015	0.0523614	NA	ENSG00000265303	chr19_13961842
2.2542	0.523005	0.51623	1.01312	0.311001	NA	LINC01476	chr19_13961842
2.32567	-1.57951	0.656267	-2.40681	0.0160924	NA	ENSG00000265349	chr19_13961842
989.073	-0.100039	0.0920011	-1.08736	0.276876	0.687704	TIMM23	chr19_13961842
1.21388	0.178881	0.599995	0.298138	0.765598	NA	ENSG00000265359	chr19_13961842
3.43693	-0.226813	0.411205	-0.55158	0.581236	0.87104	ENSG00000265399	chr19_13961842
2.8296	-0.104667	0.416661	-0.251204	0.801656	0.95129	ENSG00000265408	chr19_13961842
32.4322	-0.0153986	0.158313	-0.0972666	0.922515	0.981339	NARF-AS2	chr19_13961842
1.5443	-0.613344	0.615106	-0.997135	0.318699	NA	ENSG00000265460	chr19_13961842
4.56953	-0.0874378	0.454053	-0.192572	0.847294	0.965076	ENSG00000265478	chr19_13961842
14.2675	0.0310772	0.204469	0.15199	0.879195	0.973295	DTX2P1-UPK3BP1-PMS2P11	chr19_13961842
635.385	0.0153284	0.083567	0.183427	0.854463	0.966881	RNF115	chr19_13961842
10.9832	0.116872	0.326545	0.357905	0.720415	0.925308	ENSG00000265519	chr19_13961842
7.368	0.606568	0.275299	2.2033	0.0275733	0.244891	DSEL-AS1	chr19_13961842
4.50776	-0.87791	0.474584	-1.84985	0.0643352	0.374127	ENSG00000265542	chr19_13961842
2.6639	-1.16294	0.54513	-2.13333	0.032898	0.267569	ENSG00000265554	chr19_13961842
12.0256	0.125633	0.217399	0.57789	0.563338	0.863264	CFAP298-TCP10L	chr19_13961842
1.52701	0.717366	0.543842	1.31907	0.187145	NA	ENSG00000265630	chr19_13961842
9.9742	0.0643388	0.259765	0.247681	0.804381	0.952195	RPL17	chr19_13961842
307.724	0.258457	0.186597	1.38511	0.166019	0.566121	MILIP	chr19_13961842
3.37952	0.418582	0.406679	1.02927	0.303353	0.713456	ENSG00000265690	chr19_13961842
2.59651	-0.91786	0.507725	-1.80779	0.0706394	0.388637	LINC01970	chr19_13961842
5.36776	-0.0226664	0.359201	-0.0631023	0.949685	0.988956	ENSG00000265728	chr19_13961842
2.32386	0.458799	0.472263	0.971492	0.331303	NA	ENSG00000265750	chr19_13961842
34.1755	0.138967	0.214429	0.648079	0.516934	0.843186	ZNF488	chr19_13961842
2118.13	0.110382	0.103855	1.06285	0.28785	0.69877	SEC22B	chr19_13961842
85.118	-0.700416	0.378745	-1.84931	0.0644136	0.37435	DSCAS	chr19_13961842
1.45126	0.373898	0.556086	0.672375	0.501345	NA	ENSG00000265916	chr19_13961842
9.47775	0.0990824	0.2371	0.417893	0.676025	0.910081	MIR3685	chr19_13961842
1.69775	-0.0234638	0.685706	-0.0342185	0.972703	NA	ENSG00000265943	chr19_13961842
9.2013	-0.752905	0.443634	-1.69713	0.089672	0.431453	LINC01387	chr19_13961842
13.9748	-0.00636004	0.294779	-0.0215757	0.982786	0.996567	GACAT2	chr19_13961842
33.1649	-0.115214	0.474937	-0.242588	0.808325	0.953215	TXNIP	chr19_13961842
1.61875	-0.948505	0.702266	-1.35064	0.176812	NA	ENSG00000265980	chr19_13961842
16.0127	-0.0407296	0.307826	-0.132313	0.894736	0.977707	GATA6-AS1	chr19_13961842
1095.78	0.10938	0.0937505	1.16672	0.243325	0.656733	SRGAP2	chr19_13961842
2.39999	-0.0547762	0.435051	-0.125908	0.899805	NA	ENSG00000266049	chr19_13961842
28.2671	0.347819	0.204716	1.69903	0.0893138	0.43116	POLRMTP1	chr19_13961842
1066.08	0.0953857	0.100012	0.953741	0.340215	0.740874	BAHCC1	chr19_13961842
6.01091	0.10096	0.359174	0.281089	0.778642	0.943865	ENSG00000266076	chr19_13961842
60.4575	0.181067	0.170056	1.06475	0.286988	0.698341	ENSG00000266086	chr19_13961842
2.26266	0.759509	0.794648	0.955781	0.339183	NA	ENSG00000266088	chr19_13961842
2.29757	1.21776	0.539787	2.25599	0.024071	NA	RASSF5	chr19_13961842
6.55491	-0.0106769	0.407165	-0.0262226	0.97908	0.995419	ENSG00000266120	chr19_13961842
11.3083	0.0257947	0.234331	0.110078	0.912347	0.978743	STRADA	chr19_13961842
6.91504	0.507161	0.309756	1.63729	0.101569	0.458432	LINC00683	chr19_13961842
9.60336	0.125557	0.267634	0.469137	0.638972	0.894395	LINC01909	chr19_13961842
11.398	0.454823	0.438174	1.038	0.299271	0.709896	KLF14	chr19_13961842
15.1942	-0.239843	0.257555	-0.931229	0.351735	0.747406	ENSG00000266268	chr19_13961842
2.1256	0.480714	0.679667	0.707278	0.479394	NA	ENSG00000266283	chr19_13961842
1.56621	1.80513	0.657869	2.7439	0.00607132	NA	LINC02974	chr19_13961842
1.21859	0.944274	0.816169	1.15696	0.247289	NA	LINC02933	chr19_13961842
4.4064	-1.02734	0.552449	-1.8596	0.0629418	0.371318	ENSG00000266302	chr19_13961842
20.7234	-0.554137	0.192215	-2.88291	0.00394026	0.0880613	ENSG00000266313	chr19_13961842
1.69858	0.152017	0.510839	0.297583	0.766022	NA	ENSG00000266335	chr19_13961842
562.195	0.0457529	0.0971952	0.470732	0.637832	0.894388	NBPF15	chr19_13961842
2.61468	-0.214657	0.459183	-0.467476	0.64016	0.89451	ENSG00000266368	chr19_13961842
47.1692	0.0758267	0.224476	0.337793	0.735519	0.930223	SNHG25	chr19_13961842
16.1122	0.246682	0.226892	1.08722	0.276939	0.687704	CBX3P2	chr19_13961842
2246.66	0.0496199	0.0852427	0.582101	0.560499	0.862268	NCOA4	chr19_13961842
2.5046	0.459149	0.470867	0.975113	0.329504	NA	ARHGAP28-AS1	chr19_13961842
4.09197	0.365726	0.350252	1.04418	0.296401	0.707278	ENSG00000266469	chr19_13961842
901.03	-0.0553832	0.139522	-0.396949	0.691405	0.916125	MRPS21	chr19_13961842
1543.29	-0.0910867	0.227033	-0.401205	0.688269	0.915103	GDF10	chr19_13961842
2.73591	0.0770901	0.51036	0.15105	0.879936	0.973428	EIF1P5	chr19_13961842
13.9182	0.289335	0.250767	1.1538	0.248583	0.662403	ENSG00000266573	chr19_13961842
1.19509	1.07763	0.584373	1.84408	0.065172	NA	ENSG00000266578	chr19_13961842
1.07093	-0.581668	0.940434	-0.61851	0.536239	NA	ENSG00000266602	chr19_13961842
7.9681	-0.168836	0.280701	-0.601481	0.54752	0.858263	ENSG00000266667	chr19_13961842
1.63205	0.330385	0.495058	0.667367	0.504538	NA	ENSG00000266677	chr19_13961842
125.717	0.155516	0.179305	0.867328	0.385762	0.77084	MYO15B	chr19_13961842
1.01841	0.185751	0.822863	0.225737	0.821406	NA	ENSG00000266728	chr19_13961842
2.48504	-0.556537	0.550335	-1.01127	0.311887	NA	GAPLINC	chr19_13961842
1.33764	-0.0199805	0.616605	-0.032404	0.97415	NA	ENSG00000266844	chr19_13961842
3.0897	0.189049	0.458901	0.41196	0.680369	0.911391	MIR4482	chr19_13961842
5.27337	0.61262	0.329858	1.85722	0.0632793	0.372083	ENSG00000266877	chr19_13961842
6.72634	-0.482307	0.34088	-1.41489	0.157102	0.55428	CEACAM16-AS1	chr19_13961842
24.9105	0.106337	0.219982	0.483391	0.628818	0.891338	LINC00663	chr19_13961842
6.71046	-0.629779	0.351844	-1.78994	0.0734638	0.394688	ENSG00000266910	chr19_13961842
6.27882	-0.255929	0.337816	-0.757598	0.448692	0.806558	LINC01841	chr19_13961842
24.4231	0.0247661	0.168541	0.146944	0.883176	0.974245	ZNF793-AS1	chr19_13961842
11.8094	-0.188776	0.219302	-0.860805	0.389346	0.771463	ZNF230-DT	chr19_13961842
1.87499	0.347226	0.603132	0.575705	0.564814	NA	ENSG00000266924	chr19_13961842
12.2358	-0.848626	0.341475	-2.48518	0.0129487	0.168361	ENSG00000266928	chr19_13961842
119.453	0.157587	0.0846173	1.86235	0.0625532	0.370786	ENSG00000266929	chr19_13961842
10.3476	0.0909269	0.236013	0.385262	0.700043	0.918815	MADCAM1-AS1	chr19_13961842
23.5307	-0.522492	0.233786	-2.23492	0.0254226	0.235388	ENSG00000266947	chr19_13961842
3.45623	0.352261	0.401406	0.877567	0.380179	0.766568	ENSG00000266950	chr19_13961842
1.01931	-1.00218	0.880756	-1.13787	0.255176	NA	ENSG00000266953	chr19_13961842
2.36348	-1.40247	0.643851	-2.17825	0.0293875	NA	CEP192-DT	chr19_13961842
22.3752	0.304263	0.206433	1.4739	0.140507	0.529619	SOCS3-DT	chr19_13961842
5.49137	-0.295095	0.334905	-0.881131	0.378247	0.76505	ENSG00000266978	chr19_13961842
19.2307	0.217567	0.162191	1.34142	0.179784	0.585965	RANBP3-DT	chr19_13961842
1.28114	0.468619	0.805714	0.58162	0.560823	NA	ENSG00000266990	chr19_13961842
1.15753	-0.721718	0.759939	-0.949705	0.342262	NA	ENSG00000266995	chr19_13961842
49.0789	0.0779026	0.159657	0.487936	0.625595	0.8903	ENSG00000267001	chr19_13961842
6.83599	-0.318455	0.285335	-1.11607	0.26439	0.676678	ENSG00000267002	chr19_13961842
3.24817	0.688103	0.412164	1.66949	0.0950208	0.443359	ENSG00000267009	chr19_13961842
5.92658	0.289926	0.279463	1.03744	0.299531	0.710371	ENSG00000267011	chr19_13961842
7.10332	-1.71084	0.74831	-2.28627	0.0222383	0.217177	LINC01929	chr19_13961842
37.4898	0.00411801	0.140468	0.0293163	0.976612	0.994562	ENSG00000267022	chr19_13961842
10.7898	-0.0236312	0.235028	-0.100546	0.919911	0.980671	ATP8B1-AS1	chr19_13961842
53.7943	-0.00739385	0.163736	-0.0451571	0.963982	0.990909	ZNF850	chr19_13961842
20.0038	0.287427	0.22508	1.277	0.201603	0.612925	ENSG00000267058	chr19_13961842
49.1758	0.0846264	0.145363	0.582174	0.56045	0.862268	ENSG00000267059	chr19_13961842
10.259	0.135074	0.218815	0.617297	0.537039	0.852479	UXT-AS1	chr19_13961842
1.91706	-0.344737	0.616829	-0.558886	0.57624	NA	LINC02080	chr19_13961842
88.1793	0.164333	0.112724	1.45784	0.144884	0.534646	ASB16-AS1	chr19_13961842
1.70724	0.258024	0.537974	0.479622	0.631496	NA	CTBP2P7	chr19_13961842
1.21244	-1.55436	1.13623	-1.36799	0.171314	NA	ENSG00000267095	chr19_13961842
164.824	-0.00786031	0.140533	-0.055932	0.955396	0.989092	ILF3-DT	chr19_13961842
26.4973	0.191865	0.231731	0.827961	0.407692	0.782049	ENSG00000267102	chr19_13961842
123.331	-0.0573758	0.115129	-0.498361	0.61823	0.886972	ZNF561-AS1	chr19_13961842
13.8463	-0.00984165	0.20772	-0.0473795	0.962211	0.9902	ENSG00000267108	chr19_13961842
16.1344	-0.17073	0.192872	-0.885201	0.376048	0.762807	ENSG00000267114	chr19_13961842
1.52356	0.557911	0.562882	0.991169	0.321603	NA	ENSG00000267120	chr19_13961842
8.8949	-0.0358973	0.30899	-0.116176	0.907513	0.978443	FMNL1-DT	chr19_13961842
1.04304	-2.24267	1.06584	-2.10412	0.0353679	NA	SCAT1	chr19_13961842
17.637	-0.333446	0.230637	-1.44576	0.148245	0.540859	ENSG00000267127	chr19_13961842
1.37351	-0.557933	0.675059	-0.826495	0.408524	NA	RNF157-AS1	chr19_13961842
6.09693	0.0488789	0.361387	0.135254	0.892411	0.977258	ENSG00000267130	chr19_13961842
1.80932	-0.583212	0.587486	-0.992725	0.320844	NA	ENSG00000267140	chr19_13961842
4.7998	-0.65921	0.467855	-1.40901	0.158833	0.556676	MIR2117HG	chr19_13961842
11.407	-0.219652	0.271743	-0.808306	0.418915	0.788216	ENSG00000267157	chr19_13961842
10.6832	-0.113277	0.236092	-0.479798	0.631371	0.892342	ADGRL1-AS1	chr19_13961842
3.82581	-0.164659	0.38863	-0.423691	0.671791	0.908226	ENSG00000267173	chr19_13961842
1.42454	-0.704486	0.703573	-1.0013	0.316683	NA	ENSG00000267175	chr19_13961842
14.6092	0.0737485	0.204569	0.360507	0.718468	0.924668	ENSG00000267179	chr19_13961842
4.10654	0.296973	0.401474	0.739707	0.459478	0.812844	PTP4A2P1	chr19_13961842
52.141	0.0778402	0.124347	0.625991	0.531321	0.850394	ZNF45-AS1	chr19_13961842
1.9017	0.496615	0.518268	0.95822	0.337952	NA	MIR212	chr19_13961842
20.7162	-0.238959	0.179274	-1.33293	0.182556	0.589579	ENSG00000267199	chr19_13961842
1.99151	0.68193	0.528565	1.29015	0.196997	NA	LINC01775	chr19_13961842
28.7113	0.239636	0.190138	1.26032	0.207552	0.618013	DPY19L3-DT	chr19_13961842
4.28928	0.798552	0.328771	2.4289	0.0151448	0.182161	ENSG00000267219	chr19_13961842
2.10044	0.487363	0.448694	1.08618	0.277399	NA	WDR7-OT1	chr19_13961842
4.25984	0.346333	0.293144	1.18144	0.237427	0.650943	MALT1-AS1	chr19_13961842
4.22071	-0.108823	0.432899	-0.251382	0.801518	0.95129	ENSG00000267239	chr19_13961842
44.3792	0.0449937	0.1814	0.248036	0.804107	0.952088	ENSG00000267248	chr19_13961842
62.8312	-0.0357272	0.116256	-0.307316	0.758603	0.937869	ZNF790-AS1	chr19_13961842
8.87465	-0.511324	0.329097	-1.55372	0.120251	0.495039	ENSG00000267260	chr19_13961842
7.20042	0.250425	0.272923	0.917566	0.358846	0.751637	ENSG00000267261	chr19_13961842
3.05257	-0.921713	0.563355	-1.63611	0.101816	0.459041	GP6-AS1	chr19_13961842
24.1004	0.243826	0.159281	1.53079	0.12582	0.504787	PARD6G-AS1	chr19_13961842
1.47849	0.589235	0.578923	1.01781	0.308767	NA	ENSG00000267273	chr19_13961842
8.55272	-0.239692	0.269604	-0.889051	0.373976	0.761572	ENSG00000267277	chr19_13961842
3.61319	0.32999	0.374828	0.880379	0.378654	0.765381	MAP3K14-AS1	chr19_13961842
1.59258	-0.793901	0.618877	-1.28281	0.199559	NA	TBX2-AS1	chr19_13961842
29.2416	0.172148	0.265135	0.649282	0.516156	0.842676	ATF7-NPFF	chr19_13961842
4.95956	0.356484	0.3441	1.03599	0.300208	0.710504	ENSG00000267282	chr19_13961842
2.34364	0.156224	0.551708	0.283165	0.777051	NA	ENSG00000267284	chr19_13961842
12.1461	0.755992	0.320206	2.36095	0.018228	0.197209	ENSG00000267287	chr19_13961842
3.81539	0.78266	0.421833	1.85538	0.063542	0.372871	ENSG00000267288	chr19_13961842
37.9018	0.0447041	0.235868	0.18953	0.849677	0.965366	CEBPA-DT	chr19_13961842
1.57441	0.190437	0.569472	0.334409	0.738071	NA	ENSG00000267303	chr19_13961842
25.7101	-0.576489	0.174296	-3.30752	0.000941253	0.038834	ZNF566-AS1	chr19_13961842
12.6345	0.60242	0.27621	2.18102	0.0291818	0.252597	KC6	chr19_13961842
28.302	-0.107093	0.158305	-0.676495	0.498726	0.833788	ENSG00000267314	chr19_13961842
5.5812	-1.40935	0.581026	-2.42562	0.0152824	0.182327	ENSG00000267316	chr19_13961842
69.4045	0.0300971	0.132243	0.227589	0.819966	0.956905	SNHG30	chr19_13961842
1.95439	-0.115409	0.696197	-0.16577	0.868338	NA	LINC01478	chr19_13961842
1.55455	0.434311	0.826743	0.525328	0.599355	NA	LINC00906	chr19_13961842
2.13274	0.0393965	0.583391	0.06753	0.94616	NA	ENSG00000267342	chr19_13961842
7.59442	0.470741	0.317183	1.48413	0.137774	0.525695	GEMIN7-AS1	chr19_13961842
1.4441	-0.25061	0.64389	-0.389212	0.697119	NA	RPL9P29	chr19_13961842
5.19591	0.0147337	0.354048	0.0416151	0.966806	0.99158	ENSG00000267360	chr19_13961842
4.34607	0.0653702	0.432376	0.151188	0.879827	0.973365	KCNJ2-AS1	chr19_13961842
17.8753	-0.510835	0.249102	-2.05071	0.0402956	0.296922	ENSG00000267372	chr19_13961842
44.1854	-0.239114	0.179436	-1.33259	0.182668	0.589579	MIR924HG	chr19_13961842
73.5241	-0.362723	0.134415	-2.69854	0.00696451	0.119462	ENSG00000267383	chr19_13961842
8.05979	-0.0979107	0.284097	-0.344638	0.730366	0.927577	ENSG00000267388	chr19_13961842
41.3421	0.210843	0.153064	1.37748	0.168362	0.570683	KDSR-DT	chr19_13961842
1.40405	-1.00252	0.700403	-1.43135	0.152331	NA	MIR122HG	chr19_13961842
3.95341	0.0672543	0.407871	0.164891	0.86903	0.971072	ATXN7L3-AS1	chr19_13961842
9.71041	-0.157388	0.326367	-0.482243	0.629633	0.891568	ENSG00000267397	chr19_13961842
2.25518	0.427148	0.624534	0.683946	0.494009	NA	ENSG00000267405	chr19_13961842
1.27336	0.857654	0.706609	1.21376	0.224839	NA	LINC01901	chr19_13961842
144.576	0.0377301	0.244016	0.154621	0.87712	0.973067	SETBP1-DT	chr19_13961842
6.44727	-0.492198	0.313468	-1.57017	0.116375	0.489444	HEATR6-DT	chr19_13961842
2.81619	0.477129	0.366802	1.30078	0.193333	0.601648	ZFP28-DT	chr19_13961842
11.5533	-0.387263	0.263922	-1.46734	0.142284	0.532066	ENSG00000267426	chr19_13961842
3.31746	0.0578038	0.450894	0.128198	0.897992	0.978443	LINC02073	chr19_13961842
21.6584	0.195348	0.166552	1.1729	0.240838	0.654686	ZNF582-DT	chr19_13961842
21.7473	-0.220051	0.262096	-0.839581	0.401144	0.779038	ENSG00000267466	chr19_13961842
7.44187	0.356114	0.266733	1.3351	0.181845	0.588076	ZNF571-AS1	chr19_13961842
1.01091	0.374925	0.849564	0.441315	0.658985	NA	ARHGAP27P2	chr19_13961842
5.94684	0.225789	0.328494	0.687346	0.491865	0.829758	NUDT19-DT	chr19_13961842
3.87441	0.76449	0.386165	1.9797	0.0477378	0.323314	LINC02979	chr19_13961842
4.31336	0.440012	0.377825	1.16459	0.244184	0.657345	ENSG00000267484	chr19_13961842
2.52282	-0.0377029	0.470423	-0.0801468	0.93612	0.985087	UQCRFS1-DT	chr19_13961842
2.7819	-1.62514	0.613044	-2.65094	0.00802681	0.129998	ENSG00000267501	chr19_13961842
2.47788	0.190332	0.610721	0.311651	0.755305	NA	ENSG00000267505	chr19_13961842
12.9783	0.0835833	0.307701	0.271638	0.7859	0.946643	ENSG00000267506	chr19_13961842
40.3474	-0.150394	0.420209	-0.357902	0.720417	0.925308	ENSG00000267509	chr19_13961842
276.202	-0.156925	0.174799	-0.897745	0.369322	0.758524	MIR23AHG	chr19_13961842
1.26795	-0.630292	0.753355	-0.836647	0.402791	NA	LINC01864	chr19_13961842
13.6116	-0.210786	0.265047	-0.795277	0.426452	0.793866	LINC01836	chr19_13961842
9.4458	0.254159	0.325474	0.780886	0.434869	0.798494	ENSG00000267533	chr19_13961842
4.36531	0.219125	0.357235	0.613391	0.539618	0.853576	S1PR2	chr19_13961842
5.75355	0.357712	0.349094	1.02469	0.305511	0.715584	ENSG00000267546	chr19_13961842
25.4187	0.0534903	0.235066	0.227554	0.819993	0.956905	ENSG00000267547	chr19_13961842
8.07621	-0.397693	0.268532	-1.48099	0.13861	0.527387	ENSG00000267552	chr19_13961842
2.92897	-0.0367977	0.447324	-0.0822619	0.934438	0.984921	ENSG00000267561	chr19_13961842
24.2847	-0.273241	0.182665	-1.49585	0.134691	0.521046	ENSG00000267565	chr19_13961842
5.83591	-0.67781	0.38759	-1.74878	0.080329	0.411738	ENSG00000267568	chr19_13961842
161.855	0.000163825	0.12162	0.00134701	0.998925	0.999803	LINC02987	chr19_13961842
8.79295	-0.195187	0.270205	-0.722366	0.47007	0.820279	LINC00907	chr19_13961842
4.55977	0.0666241	0.352428	0.189043	0.850059	0.965427	ENSG00000267605	chr19_13961842
5.98179	-0.221055	0.393874	-0.561233	0.574639	0.868147	ENSG00000267612	chr19_13961842
3.507	-0.529931	0.494779	-1.07105	0.284148	0.695668	ENSG00000267629	chr19_13961842
1.38616	-0.461143	0.586037	-0.786884	0.43135	NA	ASXL3-DT	chr19_13961842
4.92368	0.377803	0.299999	1.25935	0.207905	0.618235	ENSG00000267649	chr19_13961842
1.69677	-0.621288	0.543963	-1.14215	0.253392	NA	ENSG00000267651	chr19_13961842
1.88245	-0.673724	0.675641	-0.997163	0.318685	NA	RAB5C-AS1	chr19_13961842
34.0812	-0.220794	0.210536	-1.04872	0.294305	0.705524	TSHZ3-AS1	chr19_13961842
6.26558	-0.291423	0.329602	-0.884167	0.376606	0.763606	ENSG00000267666	chr19_13961842
1.09467	-0.315665	0.822741	-0.383675	0.701219	NA	RPLP0P12	chr19_13961842
13.7873	0.262319	0.290488	0.90303	0.36651	0.756651	THA1P	chr19_13961842
7.59912	0.374216	0.316624	1.1819	0.237247	0.650639	ENSG00000267677	chr19_13961842
66.3031	0.205243	0.255189	0.804278	0.421237	0.789984	ZNF224	chr19_13961842
1.09366	0.0797652	0.773433	0.103131	0.917859	NA	ENSG00000267686	chr19_13961842
1.021	-1.56427	0.918432	-1.70319	0.0885322	NA	ERVK-28	chr19_13961842
17.7385	-0.262526	0.235013	-1.11707	0.263964	0.676192	ENSG00000267698	chr19_13961842
38.1527	-0.190356	0.126714	-1.50225	0.133033	0.518703	ENSG00000267699	chr19_13961842
4.73051	0.0511909	0.370942	0.138002	0.890238	0.976349	ENSG00000267711	chr19_13961842
4.28561	0.531702	0.403322	1.3183	0.187402	0.594047	ENSG00000267723	chr19_13961842
1.99923	-0.836593	0.55757	-1.50043	0.133504	NA	ENSG00000267724	chr19_13961842
2.03924	-0.0693442	0.497486	-0.139389	0.889143	NA	ENSG00000267731	chr19_13961842
8.15004	0.0822902	0.248952	0.330547	0.740987	0.932693	ENSG00000267737	chr19_13961842
2.10141	0.439225	0.522206	0.841096	0.400294	NA	SINHCAFP2	chr19_13961842
56.3981	0.310153	0.208885	1.4848	0.137596	0.525633	ENSG00000267745	chr19_13961842
40.3054	0.230744	0.227204	1.01558	0.30983	0.71847	RUNDC3A-AS1	chr19_13961842
119.06	0.00383702	0.273394	0.0140348	0.988802	0.998247	BSG-AS1	chr19_13961842
2.54098	-0.86836	0.599955	-1.44738	0.147792	0.540641	LINC01801	chr19_13961842
4.25404	0.399382	0.567428	0.703846	0.481528	0.826492	ENSG00000267774	chr19_13961842
8.09875	0.365322	0.267109	1.36769	0.17141	0.575184	CBARP-DT	chr19_13961842
38.8767	-0.170075	0.201027	-0.84603	0.397536	0.776396	ENSG00000267786	chr19_13961842
5.90123	-0.695453	0.357198	-1.94697	0.0515382	0.334846	ENSG00000267787	chr19_13961842
1.86167	0.584595	0.662157	0.882864	0.377309	NA	ENSG00000267801	chr19_13961842
49.7743	-0.0263969	0.121937	-0.216479	0.828614	0.960019	NDUFV2P1	chr19_13961842
12.3416	0.204262	0.253302	0.806398	0.420013	0.789574	ENSG00000267811	chr19_13961842
9.46595	-0.0205401	0.274439	-0.0748438	0.940339	0.986861	ENSG00000267827	chr19_13961842
8.37864	0.383829	0.305577	1.25608	0.209086	0.619668	ENSG00000267838	chr19_13961842
47.5367	0.0246876	0.162944	0.151509	0.879574	0.973365	MZF1-AS1	chr19_13961842
31.0835	0.0835038	0.14704	0.567899	0.570104	0.865885	ZNF460-AS1	chr19_13961842
2.58598	0.0529127	0.563438	0.0939104	0.92518	0.982112	ENSG00000267890	chr19_13961842
1.82235	0.089731	0.567563	0.158099	0.874379	NA	ENSG00000267898	chr19_13961842
2.33068	-0.0907185	0.476327	-0.190454	0.848953	NA	VSIG10L-AS1	chr19_13961842
42.656	-1.40422	0.435671	-3.22312	0.00126803	0.0468473	CCDC177	chr19_13961842
2.68299	-0.399793	0.505569	-0.790777	0.429074	0.795069	ENSG00000267919	chr19_13961842
54.5096	-0.169751	0.556582	-0.304989	0.760375	0.938821	ENSG00000267922	chr19_13961842
19.3149	-0.197299	0.231196	-0.853382	0.393447	0.774202	ENSG00000267939	chr19_13961842
7.89363	-0.112819	0.262626	-0.429582	0.6675	0.907325	ENSG00000267940	chr19_13961842
25.2232	0.244554	0.16295	1.50079	0.13341	0.519025	CARD8-AS1	chr19_13961842
72.5163	0.332214	0.134027	2.47872	0.0131856	0.16928	PTOV1-AS1	chr19_13961842
1.77172	-1.11737	0.662067	-1.6877	0.0914684	NA	ENSG00000268015	chr19_13961842
7.97872	0.487534	0.303633	1.60567	0.108347	0.473157	TPM3P5	chr19_13961842
375.875	-0.0524661	0.107557	-0.487799	0.625692	0.8903	NBPF12	chr19_13961842
14.5566	0.183697	0.190517	0.964205	0.334943	0.736058	NAPA-AS1	chr19_13961842
5.67087	0.230475	0.34734	0.663544	0.506982	0.837885	ENSG00000268081	chr19_13961842
8.40453	-0.299167	0.315974	-0.946809	0.343736	0.742557	ENSG00000268083	chr19_13961842
5.46418	-0.473357	0.345525	-1.36997	0.170697	0.574337	ENSG00000268107	chr19_13961842
2.55909	-0.592791	0.445738	-1.32991	0.183549	0.590369	ENSG00000268133	chr19_13961842
117.711	-0.186805	0.101535	-1.8398	0.0657974	0.377589	ENSG00000268163	chr19_13961842
6.9407	0.534119	0.315505	1.6929	0.0904741	0.432977	ENSG00000268173	chr19_13961842
6.29026	-0.390607	0.312728	-1.24903	0.211654	0.622662	ENSG00000268193	chr19_13961842
1.66435	0.101443	0.642298	0.157938	0.874506	NA	ENSG00000268199	chr19_13961842
496.01	-0.214203	0.166237	-1.28854	0.197558	0.608167	ENSG00000268205	chr19_13961842
150.657	-0.152736	0.230892	-0.661503	0.50829	0.838244	ARL14EPL	chr19_13961842
5.30623	-0.438647	0.352892	-1.24301	0.213866	0.625143	ENSG00000268266	chr19_13961842
2.36905	-0.197948	0.453255	-0.436726	0.66231	NA	ENSG00000268279	chr19_13961842
1.35944	-0.240763	0.570006	-0.422387	0.672743	NA	LINC02560	chr19_13961842
19.2566	0.377546	0.158508	2.38188	0.0172246	0.192269	FAM156A	chr19_13961842
1.21278	0.349222	0.711352	0.490928	0.623477	NA	ENSG00000268355	chr19_13961842
23.8315	0.228531	0.151764	1.50584	0.132109	0.516377	SMC5-DT	chr19_13961842
1.2039	0.692822	0.603619	1.14778	0.25106	NA	ENSG00000268379	chr19_13961842
3.83365	0.672488	0.388047	1.733	0.0830949	0.417964	ENSG00000268392	chr19_13961842
1.38006	-0.240636	0.535371	-0.449475	0.653089	NA	ENSG00000268400	chr19_13961842
5.83056	0.198723	0.295159	0.673272	0.500774	0.834764	ENSG00000268401	chr19_13961842
18.165	-0.164963	0.190649	-0.865271	0.38689	0.77084	ENSG00000268403	chr19_13961842
4.54129	0.205186	0.399856	0.513149	0.607847	0.882639	TRMT112P6	chr19_13961842
102.771	0.0291651	0.117661	0.247875	0.804231	0.952156	ENSG00000268434	chr19_13961842
7.05617	-0.23593	0.3391	-0.695753	0.486584	0.828488	ENSG00000268442	chr19_13961842
33.3407	-0.383338	0.443001	-0.865322	0.386862	0.77084	ENSG00000268460	chr19_13961842
59.8856	-0.00443604	0.157071	-0.0282422	0.977469	0.994728	MIR4453HG	chr19_13961842
1.33223	-2.13486	0.883439	-2.41653	0.0156691	NA	ENSG00000268509	chr19_13961842
8.59411	0.055362	0.295565	0.187309	0.851418	0.965705	VN1R83P	chr19_13961842
70.6843	-0.0481125	0.111476	-0.431595	0.666036	0.906598	ENSG00000268533	chr19_13961842
4.20468	0.510972	0.331407	1.54183	0.123115	0.50045	ENSG00000268575	chr19_13961842
5.73075	0.670813	0.326583	2.05404	0.0399722	0.296049	ENSG00000268584	chr19_13961842
1.84909	-0.101145	0.555925	-0.181941	0.855629	NA	RAET1E-AS1.1	chr19_13961842
1.8875	0.22964	0.484197	0.47427	0.635307	NA	ENSG00000268614	chr19_13961842
8.3581	-0.347029	0.492545	-0.704564	0.481082	0.826087	IGFL2-AS1	chr19_13961842
1.28766	0.337347	0.588745	0.572994	0.566649	NA	ENSG00000268628	chr19_13961842
9.84959	0.188116	0.273755	0.687169	0.491976	0.829758	ENSG00000268643	chr19_13961842
5.97705	0.279918	0.355727	0.78689	0.431346	0.796247	ENSG00000268649	chr19_13961842
3.4628	0.394926	0.409791	0.963724	0.335184	0.736375	ENSG00000268650	chr19_13961842
1.52966	-0.238269	0.637763	-0.373602	0.708701	NA	ENSG00000268655	chr19_13961842
15.4805	-0.278453	0.234044	-1.18975	0.234146	0.646966	ENSG00000268677	chr19_13961842
2.54068	-0.140726	0.446082	-0.315471	0.752404	0.93567	HSFX2	chr19_13961842
3.80376	-0.492235	0.433437	-1.13566	0.2561	0.667327	ENSG00000268744	chr19_13961842
6.93748	0.265251	0.310643	0.853879	0.393172	0.773908	ENSG00000268746	chr19_13961842
3.03607	-0.507646	0.491937	-1.03193	0.302103	0.712412	ENSG00000268747	chr19_13961842
22.4029	0.0103811	0.173469	0.0598442	0.95228	0.989064	ENSG00000268750	chr19_13961842
10.3999	-0.214775	0.292595	-0.734035	0.462927	0.815486	SCGB1B2P	chr19_13961842
34.9994	-0.663287	0.472812	-1.40286	0.16066	0.558419	LINC01081	chr19_13961842
185.141	0.0463592	0.109273	0.424252	0.671382	0.908054	ENSG00000268797	chr19_13961842
14.7854	-0.153233	0.228439	-0.670781	0.50236	0.835625	ENSG00000268798	chr19_13961842
5.29435	-0.0379782	0.503107	-0.0754873	0.939827	0.98671	LIF-AS2	chr19_13961842
3.37411	0.412036	0.501785	0.821141	0.411566	0.784484	ENSG00000268836	chr19_13961842
122.328	0.0258098	0.104308	0.247438	0.804569	0.952195	ENSG00000268858	chr19_13961842
2.87693	-0.311723	0.80333	-0.388038	0.697988	0.918075	ESPNP	chr19_13961842
16.2425	-0.076949	0.220659	-0.348724	0.727297	0.926756	ENSG00000268870	chr19_13961842
1.67024	0.153748	0.646028	0.237989	0.81189	NA	ENSG00000268884	chr19_13961842
22.1304	0.189887	0.322358	0.589055	0.555824	0.860306	ENSG00000268903	chr19_13961842
14.5244	-0.376913	0.376073	-1.00223	0.31623	0.722851	LINC01711	chr19_13961842
10.5547	-0.810661	0.252108	-3.21553	0.00130205	0.0475412	ENSG00000268945	chr19_13961842
7.71317	-1.30715	0.647268	-2.01948	0.0434374	0.309775	MIA-RAB4B	chr19_13961842
53.1539	-0.151324	0.181621	-0.833181	0.404742	0.780664	MAN1B1-DT	chr19_13961842
9.07728	0.35913	0.268357	1.33826	0.180813	0.587488	HOMER3-AS1	chr19_13961842
7.12604	-0.240146	0.267373	-0.898168	0.369096	0.758395	ENSG00000269026	chr19_13961842
3.14619	0.0288632	0.377614	0.0764359	0.939072	0.986462	ENSG00000269035	chr19_13961842
4.18249	0.455384	0.359413	1.26702	0.205148	0.616002	SF1-DT	chr19_13961842
64.6281	-0.537191	0.182097	-2.95003	0.00317742	0.0799949	ENSG00000269043	chr19_13961842
29.9101	-0.101287	0.157424	-0.643403	0.519963	0.845035	ZNF497-AS1	chr19_13961842
13.5975	-0.34585	0.224259	-1.54219	0.123028	0.500313	ENSG00000269069	chr19_13961842
19.3975	0.0429024	0.271224	0.158181	0.874314	0.97211	ENSG00000269082	chr19_13961842
6.38517	-0.568241	0.337375	-1.6843	0.0921235	0.437295	ENSG00000269095	chr19_13961842
1.19391	0.503718	0.62115	0.810943	0.417398	NA	ENSG00000269102	chr19_13961842
6.47021	0.0361834	0.317223	0.114063	0.909188	0.978743	ENSG00000269110	chr19_13961842
93.7732	0.860415	0.247947	3.47016	0.000520155	0.0278823	TRABD2B	chr19_13961842
6.23698	0.00504319	0.38115	0.0132315	0.989443	0.998259	ENSG00000269139	chr19_13961842
15.7706	0.231738	0.204867	1.13117	0.257985	0.66874	ENSG00000269151	chr19_13961842
6.90355	-0.90379	0.460191	-1.96395	0.0495363	0.330057	ENSG00000269179	chr19_13961842
55.4102	0.297035	0.164638	1.80417	0.0712042	0.390173	FBXO17	chr19_13961842
21.6863	-0.288028	0.213414	-1.34962	0.177136	0.581483	TMSB15B.1	chr19_13961842
45.101	-0.225356	0.124494	-1.81018	0.0702681	0.388558	ZNF350-AS1	chr19_13961842
13.5846	-0.802258	0.284198	-2.82289	0.00475932	0.0981793	ENSG00000269237	chr19_13961842
16.3529	-0.0969956	0.216849	-0.447295	0.654662	0.9016	ENSG00000269242	chr19_13961842
1.44166	-0.265806	0.617426	-0.430507	0.666827	NA	ENSG00000269289	chr19_13961842
90.1691	0.117525	0.15255	0.770404	0.44106	0.802321	ZSCAN16-AS1	chr19_13961842
35.1677	0.309524	0.200521	1.5436	0.122686	0.499791	MAGIX	chr19_13961842
138.179	0.0578987	0.0998103	0.580087	0.561856	0.862395	IKBKG	chr19_13961842
4.17305	-0.35121	0.379037	-0.926585	0.354142	0.749032	ENSG00000269373	chr19_13961842
66.6346	-0.128862	0.18434	-0.699043	0.484525	0.828216	RAB11B-AS1	chr19_13961842
32.1622	0.176735	0.232228	0.761038	0.446634	0.805692	ENSG00000269388	chr19_13961842
3.76747	0.385267	0.425108	0.906281	0.364787	0.75551	ENSG00000269403	chr19_13961842
1.25328	1.2979	0.757653	1.71306	0.086702	NA	SPIB	chr19_13961842
26.1668	-1.05244	0.272048	-3.86859	0.000109466	0.0106239	LINC01224	chr19_13961842
4.03186	0.144445	0.390662	0.369744	0.711573	0.923171	ENSG00000269425	chr19_13961842
60.7602	0.0302784	0.151306	0.200113	0.841392	0.962626	PGLS-DT	chr19_13961842
1.30088	0.103961	0.69549	0.149479	0.881176	NA	ENSG00000269469	chr19_13961842
17.6758	-0.0853575	0.218865	-0.390001	0.696536	0.917381	ZNF132-DT	chr19_13961842
6.70396	-0.113757	0.316724	-0.359168	0.719469	0.925158	ENSG00000269476	chr19_13961842
1.74405	-1.41421	0.71647	-1.97386	0.0483974	NA	ENSG00000269535	chr19_13961842
11.518	0.317381	0.224838	1.4116	0.158068	0.555492	ENSG00000269547	chr19_13961842
335.802	0.146065	0.0747677	1.95359	0.0507498	0.333308	TMEM185A	chr19_13961842
1.51098	0.0525839	0.693394	0.0758355	0.93955	NA	TDGF1P7	chr19_13961842
1.21731	-1.00939	0.734954	-1.3734	0.169628	NA	ENSG00000269590	chr19_13961842
40.9284	0.0492148	0.164287	0.299565	0.764509	0.939902	C10orf95-AS1	chr19_13961842
1.63924	0.325233	0.502334	0.647443	0.517345	NA	ENSG00000269621	chr19_13961842
1.81644	0.312811	0.618272	0.505943	0.612896	NA	ZNF888-AS1	chr19_13961842
33.8696	-0.0825583	0.216527	-0.381284	0.702993	0.919986	NOP53-AS1	chr19_13961842
16.761	0.0484333	0.220081	0.22007	0.825817	0.959485	ENSG00000269693	chr19_13961842
14.304	-0.302434	0.228261	-1.32495	0.185189	0.592042	ZNF470-DT	chr19_13961842
179.653	-0.343129	0.264466	-1.29744	0.194479	0.602844	ENSG00000269707	chr19_13961842
679.897	0.0649867	0.0948194	0.685373	0.493108	0.830055	NBPF9	chr19_13961842
1.61886	-0.731195	0.624415	-1.17101	0.241596	NA	CCDC194	chr19_13961842
279.963	0.0849814	0.109786	0.774066	0.438892	0.800725	SLC25A53	chr19_13961842
16.5169	-0.235656	0.173587	-1.35756	0.174602	0.578849	ENSG00000269749	chr19_13961842
3.19066	-0.0205014	0.434126	-0.0472245	0.962334	0.9902	ENSG00000269755	chr19_13961842
107.104	-0.102074	0.128156	-0.79648	0.425753	0.793512	ZIM2-AS1	chr19_13961842
1.73247	-1.12737	0.670341	-1.68178	0.0926113	NA	PLEKHA3P1	chr19_13961842
8.34741	-0.194249	0.272385	-0.713141	0.475759	0.823117	ENSG00000269802	chr19_13961842
167.998	-0.120588	0.129109	-0.934003	0.350302	0.746818	ZNF528-AS1	chr19_13961842
6.28178	0.273618	0.349858	0.782085	0.434165	0.797914	ARHGAP19-SLIT1	chr19_13961842
3.82984	0.232048	0.366547	0.633064	0.526692	0.848827	ENSG00000269892	chr19_13961842
657.152	0.0331821	0.21841	0.151926	0.879245	0.973295	SNHG8	chr19_13961842
3.8801	-0.161016	0.36943	-0.435851	0.662945	0.905602	COMMD3-BMI1	chr19_13961842
2.91714	0.979436	0.413828	2.36677	0.0179441	0.195853	MAP2K4P1	chr19_13961842
2.71617	-0.131788	0.43287	-0.304453	0.760783	0.938821	ENSG00000269921	chr19_13961842
8.94483	0.218516	0.227417	0.96086	0.336623	0.737227	MIRLET7A1HG	chr19_13961842
13.8641	0.34456	0.290297	1.18692	0.235259	0.648096	ENSG00000269947	chr19_13961842
8.08656	0.302465	0.241368	1.25312	0.21016	0.620193	SPACA6-AS1	chr19_13961842
3.9703	-0.170552	0.488889	-0.348857	0.727197	0.926756	MEI4	chr19_13961842
2.8984	0.00734698	0.437464	0.0167945	0.986601	0.997626	ENSG00000269967	chr19_13961842
64.5257	-0.0591363	0.163657	-0.361342	0.717844	0.924433	ENSG00000269973	chr19_13961842
21.5465	-0.0382482	0.302011	-0.126645	0.899221	0.978443	ENSG00000269981	chr19_13961842
27.2938	0.0808932	0.138974	0.582074	0.560517	0.862268	ENSG00000269982	chr19_13961842
5.8141	0.166787	0.333697	0.499815	0.617205	0.88681	ENSG00000269983	chr19_13961842
7.63869	-1.50997	0.54001	-2.79619	0.00517095	0.101634	ENSG00000269993	chr19_13961842
4.6131	0.583511	0.37441	1.55848	0.119119	0.493303	LINC02893	chr19_13961842
1.09582	-0.432291	0.802265	-0.538838	0.589998	NA	ENSG00000270000	chr19_13961842
10.6106	-0.0489304	0.278594	-0.175633	0.860582	0.968597	ENSG00000270008	chr19_13961842
11.6153	-0.00609191	0.205878	-0.0295898	0.976394	0.994465	ZNF559-ZNF177	chr19_13961842
9.77183	0.195377	0.307747	0.634861	0.525519	0.848212	ENSG00000270020	chr19_13961842
9.57378	0.207267	0.258724	0.801109	0.423068	0.791341	ENSG00000270021	chr19_13961842
57.409	0.0960697	0.144684	0.663995	0.506694	0.837885	ATP6V0D1-DT	chr19_13961842
45.7445	0.135543	0.256803	0.527808	0.597632	0.877686	MIR222HG	chr19_13961842
1.94585	-0.326596	0.610434	-0.535023	0.592634	NA	ENSG00000270076	chr19_13961842
4.3068	0.853097	0.358227	2.38145	0.0172448	0.192269	ENSG00000270087	chr19_13961842
7.11929	0.300624	0.26527	1.13328	0.257098	0.668056	ENSG00000270091	chr19_13961842
1.11997	0.445551	0.698351	0.638004	0.523471	NA	ENSG00000270104	chr19_13961842
13.9586	-0.0612287	0.187818	-0.326001	0.744424	0.9333	TSNAX-DISC1	chr19_13961842
12.0758	-0.565577	0.23529	-2.40374	0.0162282	0.186643	ST8SIA5-DT	chr19_13961842
9.37088	-0.135424	0.267184	-0.506856	0.612256	0.88523	ENSG00000270127	chr19_13961842
1.31451	-0.499972	0.816522	-0.61232	0.540326	NA	ENSG00000270131	chr19_13961842
2.14144	0.39087	0.50869	0.768386	0.442258	NA	TERC	chr19_13961842
4.17268	-0.340358	0.451973	-0.75305	0.45142	0.807865	LINC01480	chr19_13961842
240.329	0.0936969	0.122879	0.762511	0.445755	0.804839	NCBP2AS2	chr19_13961842
20.2521	0.245571	0.185706	1.32236	0.186047	0.593121	ENSG00000270175	chr19_13961842
7.45818	-0.296201	0.278849	-1.06223	0.288133	0.699239	BIVM-ERCC5	chr19_13961842
45.6793	-0.0892967	0.148974	-0.599413	0.548898	0.858511	GOLGA4-AS1	chr19_13961842
15.8163	-0.112722	0.421562	-0.267392	0.789168	0.947694	ENSG00000270210	chr19_13961842
319.752	0.227614	0.11169	2.03791	0.041559	0.303367	NBPF8	chr19_13961842
5.86877	-0.211927	0.368983	-0.574355	0.565728	0.864019	ENSG00000270240	chr19_13961842
5.42334	0.0531286	0.346563	0.153301	0.878161	0.973295	ENSG00000270248	chr19_13961842
1.83798	-0.378708	0.505188	-0.749636	0.453474	NA	ENSG00000270249	chr19_13961842
1.59517	-0.143568	0.544903	-0.263475	0.792184	NA	H4C15	chr19_13961842
18.4684	0.075038	0.184006	0.407803	0.683419	0.913452	ENSG00000270299	chr19_13961842
6.3045	-0.475432	0.348375	-1.36471	0.172343	0.575912	BORCS7-ASMT	chr19_13961842
14.8473	1.49876	0.774667	1.93471	0.0530255	0.339911	ENSG00000270321	chr19_13961842
2.06488	-0.42253	0.488884	-0.864275	0.387437	NA	SMC2-DT	chr19_13961842
32.4787	0.111666	0.155832	0.716583	0.473631	0.821976	POC1B-AS1	chr19_13961842
23.6942	0.0147939	0.159314	0.0928602	0.926015	0.982388	HMGN3-AS1	chr19_13961842
1.66581	-0.784416	0.612266	-1.28117	0.200134	NA	ENSG00000270402	chr19_13961842
20.8263	-0.0713497	0.235062	-0.303535	0.761482	0.938918	CAHM	chr19_13961842
24.9151	0.0304835	0.143577	0.212314	0.831862	0.960192	LAMB2P1	chr19_13961842
1.90271	-0.0012354	0.600104	-0.00205865	0.998357	NA	ENSG00000270482	chr19_13961842
1.89043	-0.942961	0.672454	-1.40227	0.160835	NA	ENSG00000270492	chr19_13961842
1.45602	0.118826	0.589798	0.201469	0.840332	NA	YTHDF2P1	chr19_13961842
851.177	0.110325	0.120779	0.913447	0.361008	0.75294	ENSG00000270504	chr19_13961842
3.56817	-0.139726	0.384923	-0.362996	0.716608	0.924307	PEBP1P2	chr19_13961842
2.43255	-0.101355	0.472048	-0.214713	0.829991	NA	ENSG00000270533	chr19_13961842
10.0604	0.121643	0.24271	0.501188	0.616239	0.88681	ENSG00000270558	chr19_13961842
8.66853	-0.162443	0.27195	-0.597326	0.55029	0.85931	FAM136DP	chr19_13961842
20.4434	-0.717081	0.244369	-2.93441	0.00334179	0.0822476	HCG17	chr19_13961842
7.21953	-0.0749309	0.287405	-0.260715	0.794312	0.949111	URGCP-MRPS24	chr19_13961842
146.877	0.116739	0.107064	1.09037	0.275552	0.687204	NBPF14	chr19_13961842
3.74034	0.34087	0.361368	0.943276	0.34554	0.743587	ENSG00000270638	chr19_13961842
2321.26	-0.0529071	0.117507	-0.450247	0.652533	0.899987	TAF15	chr19_13961842
11.387	-0.117343	0.225094	-0.521308	0.602152	0.879134	ENSG00000270659	chr19_13961842
11.0891	0.161869	0.273668	0.591479	0.5542	0.860169	YTHDF3-DT	chr19_13961842
1.77502	0.517404	0.505273	1.02401	0.305832	NA	MICOS10P2	chr19_13961842
2.02625	0.0218083	0.536303	0.0406641	0.967564	NA	ENSG00000270726	chr19_13961842
21.7475	0.193798	0.21581	0.898006	0.369182	0.75849	ENSG00000270728	chr19_13961842
1.03668	-0.530565	0.650275	-0.815909	0.414552	NA	ENSG00000270755	chr19_13961842
1.58425	-0.469316	0.672613	-0.697751	0.485333	NA	HSPE1-MOB4	chr19_13961842
4.83583	0.281034	0.36302	0.774156	0.438839	0.800725	CD2AP-DT	chr19_13961842
2.57287	-0.29681	0.539235	-0.550428	0.582026	0.871201	GAS2L2	chr19_13961842
1.19119	-1.18752	0.704907	-1.68465	0.0920569	NA	ENSG00000270773	chr19_13961842
8.02233	-0.445321	0.313156	-1.42204	0.155014	0.551852	ENSG00000270792	chr19_13961842
31.4861	0.0387944	0.161893	0.23963	0.810617	0.953215	RPS10-NUDT3	chr19_13961842
1.84096	-0.916823	0.683949	-1.34048	0.180088	NA	ENSG00000270808	chr19_13961842
12.6663	0.173404	0.210995	0.821839	0.411169	0.784059	USP34-DT	chr19_13961842
17.046	0.279117	0.216901	1.28684	0.198149	0.609309	SRGAP2D	chr19_13961842
9.8573	0.753929	0.304271	2.47782	0.0132188	0.169358	ZNF30-AS1	chr19_13961842
2.13688	-0.407757	0.527103	-0.773582	0.439178	NA	GCATP1	chr19_13961842
5.22377	0.0125777	0.383525	0.032795	0.973838	0.993561	H4C14	chr19_13961842
726.268	0.200845	0.121073	1.65888	0.0971404	0.448051	RASL10B	chr19_13961842
2.82098	-0.161847	0.459472	-0.352245	0.724655	0.926495	ENSG00000270917	chr19_13961842
1.38066	-0.106007	0.59713	-0.177528	0.859094	NA	TAS2R6P	chr19_13961842
14.9702	0.158906	0.35085	0.452918	0.650608	0.898779	ENSG00000270933	chr19_13961842
53.454	0.253445	0.115047	2.20297	0.027597	0.244907	LPP-AS2	chr19_13961842
13.8201	0.165309	0.210476	0.785405	0.432216	0.796247	MAP2K5-DT	chr19_13961842
4.40244	-0.0480848	0.382963	-0.12556	0.90008	0.978443	ENSG00000270977	chr19_13961842
1.95361	1.02439	0.467517	2.19112	0.0284431	NA	ENSG00000270987	chr19_13961842
1.52442	0.293598	0.548538	0.535238	0.592486	NA	ENSG00000271002	chr19_13961842
1.40754	0.77742	0.72856	1.06706	0.285943	NA	LRRC37A9P	chr19_13961842
5.43335	0.184196	0.288387	0.638712	0.52301	0.846983	TMEM242-DT	chr19_13961842
2.5914	0.283616	0.496518	0.571209	0.567858	0.865352	NAMA	chr19_13961842
3.21528	-0.138913	0.384445	-0.361333	0.71785	0.924433	TLCD4-RWDD3	chr19_13961842
34.7103	0.177075	0.161915	1.09363	0.274118	0.686412	ENSG00000271119	chr19_13961842
99.0419	-0.135087	0.119225	-1.13304	0.257196	0.668056	HERPUD2-AS1	chr19_13961842
7.31914	0.352108	0.26319	1.33785	0.180947	0.587488	ITGB8-AS1	chr19_13961842
32.5514	-0.0408813	0.198905	-0.205532	0.837157	0.961628	ARMCX5-GPRASP2	chr19_13961842
3.82089	0.574811	0.394916	1.45553	0.145524	0.535942	ENSG00000271151	chr19_13961842
1.33695	0.961957	0.735945	1.3071	0.191177	NA	PATJ-DT	chr19_13961842
3.829	0.171614	0.47745	0.359439	0.719267	0.925158	LINC01050	chr19_13961842
1.70823	-0.297014	0.659568	-0.450316	0.652482	NA	ENSG00000271239	chr19_13961842
570.036	0.0966164	0.154312	0.626111	0.531242	0.850344	ENSG00000271254	chr19_13961842
3.4201	0.254074	0.37734	0.67333	0.500737	0.834764	ENSG00000271265	chr19_13961842
82.0332	-0.0583762	0.120508	-0.484419	0.628089	0.891338	TMCC1-DT	chr19_13961842
3.96157	-0.851577	0.542641	-1.56932	0.116573	0.489444	SRXN1	chr19_13961842
30.4716	-0.0587816	0.221155	-0.265793	0.790398	0.948439	LINC02104	chr19_13961842
11.3698	0.0931275	0.283242	0.328792	0.742313	0.932761	ENSG00000271344	chr19_13961842
2.0878	-0.21091	0.499627	-0.422135	0.672927	NA	USP6NL-AS1	chr19_13961842
5.55307	-0.243807	0.336029	-0.725553	0.468113	0.818771	HTATSF1P2	chr19_13961842
8.04312	0.370121	0.32325	1.145	0.252209	0.664431	ENSG00000271367	chr19_13961842
34.8943	-0.0888075	0.200601	-0.442708	0.657977	0.903316	ENSG00000271369	chr19_13961842
2.11799	0.491584	0.52783	0.93133	0.351683	NA	C1orf21-DT	chr19_13961842
3.18631	-0.91366	0.579662	-1.57619	0.114981	0.486288	LINC02336	chr19_13961842
80.2441	0.152618	0.113834	1.34071	0.180016	0.58621	NBPF10	chr19_13961842
4.59352	-0.758213	0.41921	-1.80867	0.070502	0.388594	ENSG00000271427	chr19_13961842
94.0258	-0.182602	0.359202	-0.508357	0.611203	0.884194	MMP28	chr19_13961842
34.227	0.354183	0.262084	1.35141	0.176565	0.581135	UNC5C-AS1	chr19_13961842
3.30021	-0.03105	0.440776	-0.070444	0.94384	0.987233	ARF4P1	chr19_13961842
1.50435	0.980769	0.663023	1.47924	0.139077	NA	ENSG00000271537	chr19_13961842
8.12854	-0.0353774	0.274913	-0.128686	0.897606	0.978443	LINC02427	chr19_13961842
1.62939	-0.0320766	0.540179	-0.0593814	0.952648	NA	ENSG00000271547	chr19_13961842
5.18314	0.322969	0.321698	1.00395	0.315402	0.721871	ENSG00000271553	chr19_13961842
21.0457	-0.187096	0.212064	-0.882265	0.377634	0.764615	PRKACB-DT	chr19_13961842
5.91134	-0.146591	0.547267	-0.26786	0.788807	0.947694	MILR1	chr19_13961842
59.6405	0.0929743	0.204949	0.453645	0.650084	0.898736	ATP2B1-AS1	chr19_13961842
82.902	0.0553528	0.16997	0.325662	0.74468	0.9333	PDCD6IP-DT	chr19_13961842
4.29873	-0.0209526	0.360819	-0.0580696	0.953693	0.989064	IRF2-DT	chr19_13961842
1.83411	0.415262	0.583758	0.71136	0.476861	NA	ENSG00000271653	chr19_13961842
1.10848	-0.157535	0.783796	-0.20099	0.840706	NA	ENSG00000271662	chr19_13961842
2.39749	-6.40529e-05	0.490337	-0.00013063	0.999896	NA	FAM169A-AS1	chr19_13961842
2.07025	0.799981	0.468873	1.70618	0.087975	NA	MROH7-TTC4	chr19_13961842
9.59256	0.207147	0.262779	0.788294	0.430525	0.796145	ENSG00000271727	chr19_13961842
24.0067	-0.213907	0.237209	-0.901765	0.367182	0.757318	ENSG00000271737	chr19_13961842
2.99394	-0.23464	0.463651	-0.506071	0.612807	0.88548	ENSG00000271741	chr19_13961842
3.33055	0.186364	0.39198	0.475443	0.634471	0.893677	ENSG00000271746	chr19_13961842
1.38669	-0.416694	0.682298	-0.610721	0.541385	NA	ENSG00000271751	chr19_13961842
4.90286	-0.0444386	0.390931	-0.113674	0.909496	0.978743	ENSG00000271755	chr19_13961842
5.78408	0.675906	0.36809	1.83625	0.0663206	0.378735	ENSG00000271758	chr19_13961842
16.7921	0.231725	0.184586	1.25537	0.209344	0.620053	ENSG00000271780	chr19_13961842
6.44623	0.00432934	0.294794	0.014686	0.988283	0.998247	TP53RK-DT	chr19_13961842
1.13519	-1.6486	0.911484	-1.80869	0.0704987	NA	ENSG00000271787	chr19_13961842
2.02788	0.033945	0.552576	0.0614305	0.951016	NA	ENSG00000271788	chr19_13961842
64.8218	-0.320143	0.132442	-2.41724	0.0156388	0.18331	ENSG00000271793	chr19_13961842
5.18898	0.775955	0.317615	2.44307	0.0145631	0.178288	ENSG00000271797	chr19_13961842
1.3552	0.450256	0.642744	0.700522	0.483601	NA	ENSG00000271803	chr19_13961842
2.19188	0.121992	0.488559	0.249699	0.80282	NA	ENSG00000271810	chr19_13961842
23.5268	-0.692067	0.366031	-1.89073	0.0586602	0.359308	SMIM32	chr19_13961842
3.78667	0.123071	0.372791	0.330135	0.741298	0.932761	PLS3-AS1	chr19_13961842
65.5244	0.00338847	0.147146	0.0230279	0.981628	0.995936	SYNPO2L-AS1	chr19_13961842
5.0551	0.162726	0.346366	0.469811	0.63849	0.894395	MAN2A1-DT	chr19_13961842
10.1192	-0.0342804	0.310534	-0.110392	0.912099	0.978743	ENSG00000271853	chr19_13961842
21.2834	-1.2192	0.332918	-3.66215	0.000250103	0.0181261	ENSG00000271860	chr19_13961842
5.54059	-0.553639	0.335382	-1.65077	0.0987855	0.452328	ENSG00000271862	chr19_13961842
3.89784	0.135858	0.409443	0.331811	0.740032	0.932307	ENSG00000271868	chr19_13961842
3.4207	-0.264465	0.475171	-0.556568	0.577823	0.869612	RAI14-DT	chr19_13961842
13.6103	0.118981	0.204371	0.582178	0.560447	0.862268	ENSG00000271882	chr19_13961842
7.48523	0.0609835	0.293305	0.207918	0.835293	0.961464	JARID2-DT	chr19_13961842
4.8376	-0.478696	0.510169	-0.938309	0.348086	0.744887	ENSG00000271897	chr19_13961842
2.71592	-0.426193	0.571411	-0.745861	0.455751	0.810855	ENSG00000271904	chr19_13961842
34.7027	-0.00986796	0.153861	-0.0641356	0.948862	0.988733	TAGAP-AS1	chr19_13961842
14.4402	0.159614	0.217515	0.733808	0.463066	0.815486	ENSG00000271918	chr19_13961842
5.96653	0.351126	0.304878	1.15169	0.249448	0.663066	ENSG00000271926	chr19_13961842
50.5434	-0.054272	0.176099	-0.30819	0.757938	0.937869	ENSG00000271943	chr19_13961842
7.91371	-0.031549	0.339493	-0.0929298	0.925959	0.982388	ENSG00000271945	chr19_13961842
1.51022	0.554623	0.657215	0.843899	0.398726	NA	ENSG00000271947	chr19_13961842
5.70411	-0.123558	0.325066	-0.380101	0.70387	0.92033	ENSG00000271949	chr19_13961842
9.32529	0.0714715	0.232473	0.30744	0.758509	0.937869	ARFGEF1-DT	chr19_13961842
1.22274	-0.644644	0.729418	-0.883778	0.376816	NA	ENSG00000271967	chr19_13961842
2.95687	0.436891	0.407476	1.07219	0.283636	0.695299	ENSG00000271973	chr19_13961842
43.771	0.187481	0.146946	1.27585	0.202008	0.613239	ENSG00000271978	chr19_13961842
1.40177	0.518126	0.617895	0.838534	0.401731	NA	ENSG00000271980	chr19_13961842
6.53301	-0.404944	0.377749	-1.07199	0.283724	0.695314	ENSG00000271992	chr19_13961842
1.20209	0.0160306	0.693188	0.0231259	0.98155	NA	LINC02973	chr19_13961842
1.06875	0.973042	0.69594	1.39817	0.162062	NA	ENSG00000272004	chr19_13961842
7.98167	-0.466291	0.341684	-1.36468	0.172353	0.575912	ENSG00000272010	chr19_13961842
5.10591	-0.596217	0.345886	-1.72374	0.0847551	0.4211	ENSG00000272024	chr19_13961842
10.0624	0.178656	0.252084	0.708716	0.478501	0.825282	ENSG00000272040	chr19_13961842
492.59	0.0653833	0.128436	0.509071	0.610702	0.884023	GTF2H5	chr19_13961842
1.37511	0.729184	0.759523	0.960054	0.337028	NA	ANKH-DT	chr19_13961842
6.19407	-0.561158	0.324412	-1.72977	0.0836708	0.418712	ENSG00000272070	chr19_13961842
1.33149	-0.342316	0.672398	-0.509098	0.610684	NA	ENSG00000272079	chr19_13961842
11.1185	0.600073	0.243881	2.46051	0.0138739	0.17346	FCHO2-DT	chr19_13961842
16.7355	-0.57093	0.305004	-1.87188	0.0612233	0.366458	ENSG00000272084	chr19_13961842
61.002	-0.0971271	0.166916	-0.581892	0.56064	0.862268	GOLPH3-DT	chr19_13961842
1.0326	0.851856	0.751099	1.13415	0.256733	NA	ENSG00000272088	chr19_13961842
10.94	0.0713736	0.231026	0.308942	0.757366	0.937855	ENSG00000272092	chr19_13961842
16.0619	0.043747	0.1833	0.238664	0.811366	0.953327	TMEM14B-DT	chr19_13961842
2.32962	0.243286	0.453814	0.536092	0.591895	NA	ENSG00000272103	chr19_13961842
14.3589	0.40834	0.226644	1.80168	0.0715957	0.390524	ENSG00000272104	chr19_13961842
116.206	-0.0903063	0.123743	-0.729791	0.465518	0.81691	ENSG00000272106	chr19_13961842
10.4486	-0.0377615	0.223725	-0.168785	0.865965	0.970498	ENSG00000272115	chr19_13961842
8.6455	-0.926131	0.413408	-2.24023	0.0250758	0.233447	ENSG00000272128	chr19_13961842
10.9705	-0.0606177	0.232186	-0.261074	0.794035	0.949096	ENSG00000272129	chr19_13961842
1.18721	-0.0335574	0.602867	-0.0556629	0.95561	NA	ENSG00000272137	chr19_13961842
3.14129	0.475986	0.459918	1.03494	0.300698	0.710847	LINC01607	chr19_13961842
24.8499	0.166898	0.172319	0.968539	0.332775	0.734749	LYRM4-AS1	chr19_13961842
14.4026	0.162011	0.2034	0.796514	0.425733	0.793512	NFYC-AS1	chr19_13961842
2.77861	0.0663304	0.478377	0.138657	0.889721	0.976005	ARF4-AS1	chr19_13961842
65.6985	0.36912	0.212167	1.73976	0.0819012	0.415181	ENSG00000272154	chr19_13961842
5.11684	-0.428616	0.391112	-1.09589	0.273127	0.685957	ENSG00000272157	chr19_13961842
12.939	0.113966	0.279006	0.408471	0.682928	0.913121	ENSG00000272162	chr19_13961842
39.5007	0.0129395	0.121694	0.106328	0.915322	0.979149	ENSG00000272163	chr19_13961842
312.616	-0.162016	0.131803	-1.22923	0.218986	0.632347	CASC15	chr19_13961842
22.6453	-0.23193	0.283847	-0.817095	0.413874	0.785647	ENSG00000272180	chr19_13961842
2.71855	-0.336696	0.465541	-0.723236	0.469535	0.819885	VPS11-DT	chr19_13961842
6.35076	0.210684	0.281358	0.748811	0.453971	0.809687	PDE7A-DT	chr19_13961842
5.62323	0.104318	0.279447	0.3733	0.708925	0.922336	ENSG00000272195	chr19_13961842
1.3316	1.2127	0.611552	1.983	0.0473679	NA	POU2F1-DT	chr19_13961842
2.1479	-0.0587301	0.666465	-0.0881217	0.92978	NA	ENSG00000272209	chr19_13961842
12.918	-0.0358977	0.265671	-0.135121	0.892516	0.977258	ENSG00000272217	chr19_13961842
6.64606	0.52481	0.283187	1.85323	0.0638493	0.373271	ENSG00000272218	chr19_13961842
4.48115	0.838591	0.545277	1.53792	0.124069	0.502473	ENSG00000272221	chr19_13961842
13.1979	-0.0105859	0.211891	-0.049959	0.960155	0.990052	ENSG00000272223	chr19_13961842
22.7078	-0.110362	0.279103	-0.395417	0.692535	0.916143	ENSG00000272243	chr19_13961842
5.62325	-0.132287	0.410744	-0.322067	0.747402	0.934303	ENSG00000272255	chr19_13961842
1.50928	0.279865	0.70652	0.396117	0.692019	NA	LINC01749	chr19_13961842
6.61838	0.150227	0.260792	0.576044	0.564586	0.863778	ENSG00000272267	chr19_13961842
14.223	-0.00620987	0.252341	-0.024609	0.980367	0.995771	NUP153-AS1	chr19_13961842
12.7096	-0.221773	0.255936	-0.866518	0.386206	0.77084	IER3-AS1	chr19_13961842
8.40673	-0.099831	0.246303	-0.405319	0.685243	0.91438	LINC00551	chr19_13961842
23.4465	0.0142735	0.223794	0.0637797	0.949146	0.988778	ILRUN-AS1	chr19_13961842
48.1971	0.256654	0.121066	2.11995	0.0340104	0.270981	ENSG00000272305	chr19_13961842
42.6402	0.011	0.148784	0.0739331	0.941064	0.987233	ENSG00000272316	chr19_13961842
6.31816	0.322562	0.2729	1.18198	0.237213	0.650639	TTC23L-AS1	chr19_13961842
16.3237	0.306677	0.224388	1.36672	0.171712	0.575549	DAP-DT	chr19_13961842
1511.64	0.0415716	0.0897487	0.4632	0.643221	0.895828	KMT2B	chr19_13961842
69.6752	-0.104056	0.144745	-0.718888	0.47221	0.82126	ENSG00000272335	chr19_13961842
10.7829	-0.0901268	0.279128	-0.322888	0.74678	0.933837	ENSG00000272338	chr19_13961842
64.6887	-0.316011	0.136244	-2.31946	0.0203703	0.207505	ENSG00000272341	chr19_13961842
7.46154	0.145986	0.311978	0.467938	0.639829	0.894472	LINC01115.1	chr19_13961842
8.52169	0.121359	0.255628	0.47475	0.634965	0.893677	ENSG00000272343	chr19_13961842
1.26526	-0.167073	0.667877	-0.250155	0.802468	NA	ENSG00000272347	chr19_13961842
2.12252	-0.106657	0.476294	-0.223932	0.822811	NA	ENSG00000272361	chr19_13961842
10.5187	-0.317125	0.248655	-1.27536	0.20218	0.613239	ENSG00000272368	chr19_13961842
3.39182	-0.524438	0.475507	-1.1029	0.270069	0.682681	LINC02664	chr19_13961842
6.2696	-0.572353	0.351947	-1.62625	0.103897	0.464794	ENSG00000272384	chr19_13961842
1227.64	0.123237	0.072184	1.70727	0.0877721	0.426918	POM121C	chr19_13961842
1821.56	-0.296406	0.170261	-1.74089	0.0817025	0.414842	CD24	chr19_13961842
12.8406	-0.300618	0.245372	-1.22515	0.220518	0.633711	ENSG00000272410	chr19_13961842
2.00459	-0.449141	0.534656	-0.840056	0.400877	NA	ENSG00000272416	chr19_13961842
8.77313	-0.164759	0.279904	-0.588629	0.55611	0.860306	ENSG00000272425	chr19_13961842
174.531	0.397589	0.161904	2.45571	0.0140607	0.174534	ENSG00000272438	chr19_13961842
3.35021	-0.32881	0.437175	-0.752125	0.451976	0.808084	ENSG00000272444	chr19_13961842
50.7075	-0.0598895	0.114814	-0.521623	0.601933	0.879127	ENSG00000272447	chr19_13961842
14.554	-0.595326	0.418457	-1.42267	0.154832	0.551692	ENSG00000272449	chr19_13961842
63.1276	0.156178	0.14935	1.04572	0.29569	0.706631	MRPL20-DT	chr19_13961842
7.05464	-0.212668	0.310296	-0.685374	0.493108	0.830055	FAM193B-DT	chr19_13961842
2.79774	-0.344111	0.482556	-0.713101	0.475783	0.823117	ENSG00000272461	chr19_13961842
5.86977	-0.996153	0.34535	-2.88448	0.00392063	0.0878437	LINC02980	chr19_13961842
7.00027	0.0303294	0.33016	0.0918629	0.926807	0.982532	ENSG00000272468	chr19_13961842
3.12388	0.31813	0.525551	0.605327	0.544962	0.85731	ENSG00000272473	chr19_13961842
110.075	-0.348719	0.137277	-2.54026	0.011077	0.15392	ENSG00000272476	chr19_13961842
1.18382	-1.33447	0.79804	-1.67219	0.0944877	NA	ENSG00000272479	chr19_13961842
1.99103	0.951001	0.51228	1.85641	0.0633951	NA	ENSG00000272482	chr19_13961842
11.6753	-0.018174	0.283466	-0.0641136	0.94888	0.988733	ENSG00000272501	chr19_13961842
1.38181	-1.56756	0.858765	-1.82537	0.0679453	NA	ENSG00000272502	chr19_13961842
39.7192	-0.375891	0.306272	-1.22731	0.219706	0.633224	ENSG00000272512	chr19_13961842
3.73056	0.35984	0.409713	0.878274	0.379795	0.76625	LINC01023	chr19_13961842
5.58128	0.199234	0.335061	0.594621	0.552097	0.859914	BTF3-DT	chr19_13961842
8.99751	-1.40909	0.422877	-3.33216	0.000861748	0.037225	LINC02538	chr19_13961842
20.296	0.0937851	0.203324	0.46126	0.644612	0.896579	H3-3A-DT	chr19_13961842
1.11543	0.18215	0.749579	0.243004	0.808003	NA	CPVL-AS2	chr19_13961842
21.238	0.306979	0.25992	1.18105	0.237582	0.65113	ENSG00000272572	chr19_13961842
2.55037	-0.938956	0.545506	-1.72126	0.0852045	0.422101	ENSG00000272576	chr19_13961842
2.46157	-0.63323	0.527571	-1.20028	0.230032	NA	ENSG00000272583	chr19_13961842
78.9921	0.116288	0.132307	0.878927	0.379441	0.765796	ZNF595	chr19_13961842
2.17797	-0.429848	0.546147	-0.787055	0.43125	NA	FAM131B-AS1	chr19_13961842
4.05753	-0.0977536	0.364269	-0.268356	0.788425	0.947694	AFAP1-AS1	chr19_13961842
22.7202	0.302059	0.227959	1.32506	0.185152	0.592023	ENSG00000272622	chr19_13961842
14.6605	0.0323691	0.231795	0.139645	0.88894	0.975782	ENSG00000272630	chr19_13961842
74.6924	0.368652	0.149363	2.46816	0.0135809	0.171532	ENSG00000272631	chr19_13961842
331.336	-0.0404268	0.266373	-0.151768	0.87937	0.973295	DOC2B	chr19_13961842
1.89496	-0.713879	0.66311	-1.07656	0.281676	NA	ENSG00000272646	chr19_13961842
6.34072	-0.075194	0.327156	-0.229842	0.818215	0.95637	ENSG00000272647	chr19_13961842
15.5036	0.205141	0.260816	0.786538	0.431553	0.796247	ENSG00000272657	chr19_13961842
1.25009	-0.976567	0.845426	-1.15512	0.248042	NA	TIMMDC1-DT	chr19_13961842
1.33339	-1.08075	0.672466	-1.60714	0.108023	NA	PPP1R21-DT	chr19_13961842
125.167	-0.107596	0.103758	-1.03698	0.299745	0.710485	ENSG00000272667	chr19_13961842
19.1703	-0.275852	0.193078	-1.42871	0.153088	0.548801	HNRNPD-DT	chr19_13961842
2.82911	-0.272259	0.419816	-0.648519	0.516649	0.843186	ENSG00000272682	chr19_13961842
37.9839	-0.0792056	0.146141	-0.54198	0.587832	0.874627	WASL-DT	chr19_13961842
2.36639	0.376634	0.461664	0.815817	0.414605	NA	ENSG00000272688	chr19_13961842
16.1735	-0.148247	0.225273	-0.658076	0.510489	0.839325	LINC02018	chr19_13961842
1.45105	0.846416	0.620848	1.36332	0.172781	NA	ENSG00000272691	chr19_13961842
5.23443	0.520362	0.299424	1.73788	0.0822326	0.415287	ENSG00000272692	chr19_13961842
30.1452	0.135475	0.476593	0.284257	0.776213	0.943801	GAS6-DT	chr19_13961842
77.1279	-0.181154	0.169631	-1.06793	0.285552	0.697141	HK2-DT	chr19_13961842
1.60082	-0.546222	0.811273	-0.673289	0.500763	NA	ENSG00000272715	chr19_13961842
2.65487	-0.710959	0.529957	-1.34154	0.179745	0.585962	SLC30A6-DT	chr19_13961842
6.45221	0.141015	0.27942	0.504669	0.613792	0.885976	EIF2B5-DT	chr19_13961842
8.71854	0.106249	0.224218	0.473865	0.635596	0.893677	ENSG00000272732	chr19_13961842
8.35229	-0.39816	0.40179	-0.990965	0.321703	0.72644	ENSG00000272733	chr19_13961842
7.54121	-0.466339	0.280886	-1.66024	0.0968653	0.448051	ENSG00000272741	chr19_13961842
4.7234	0.318154	0.409009	0.777867	0.436648	0.799815	ENSG00000272744	chr19_13961842
92.8325	0.0333065	0.138406	0.240644	0.809831	0.953215	STAG3L5P-PVRIG2P-PILRB	chr19_13961842
14.5519	0.334264	0.198158	1.68686	0.0916307	0.436274	WDR5B-DT	chr19_13961842
26.444	0.242999	0.193838	1.25362	0.209981	0.620176	ENSG00000272768	chr19_13961842
22.7387	0.119578	0.158486	0.754501	0.450548	0.807392	ENSG00000272772	chr19_13961842
8.65492	-0.0516971	0.262209	-0.19716	0.843703	0.963915	ENSG00000272777	chr19_13961842
1.75791	-0.764382	0.702285	-1.08842	0.276409	NA	ENSG00000272784	chr19_13961842
5.33066	-0.0568285	0.31998	-0.1776	0.859037	0.968092	ENSG00000272791	chr19_13961842
1.21198	0.51633	0.629481	0.820247	0.412075	NA	GAR1-DT	chr19_13961842
1.59755	-0.299952	0.745008	-0.402616	0.687231	NA	ENSG00000272797	chr19_13961842
9.42039	-0.425474	0.272192	-1.56314	0.11802	0.492324	ENSG00000272800	chr19_13961842
87.5041	-0.0112917	0.113428	-0.0995497	0.920702	0.980871	ENSG00000272822	chr19_13961842
1.12432	1.02852	0.740899	1.38821	0.165073	NA	ENSG00000272832	chr19_13961842
216.994	0.640734	0.213833	2.99642	0.0027317	0.0742752	MAP3K4-AS1	chr19_13961842
1.2275	-0.403843	0.744646	-0.54233	0.587591	NA	ENSG00000272844	chr19_13961842
9.46315	0.0626236	0.246787	0.253756	0.799684	0.950637	SUV39H2-DT	chr19_13961842
1.01909	0.481655	0.794669	0.606108	0.544443	NA	ENSG00000272855	chr19_13961842
2.83192	-0.929551	0.536189	-1.73363	0.0829844	0.417732	ENSG00000272861	chr19_13961842
1.17342	-0.487486	0.740022	-0.658745	0.510059	NA	ENSG00000272862	chr19_13961842
3.32339	0.226752	0.421318	0.538197	0.590441	0.876244	ENSG00000272864	chr19_13961842
19.1605	-0.0220863	0.184652	-0.11961	0.904792	0.978443	SAP30-DT	chr19_13961842
8.05727	-0.20581	0.260058	-0.791399	0.428711	0.795068	ENSG00000272871	chr19_13961842
578.903	-0.0341115	0.0919595	-0.37094	0.710682	0.922763	DCP1A	chr19_13961842
540.423	-0.236351	0.120005	-1.96951	0.0488945	0.327907	CHASERR	chr19_13961842
1.69412	-0.738424	0.586445	-1.25915	0.207975	NA	ENSG00000272892	chr19_13961842
16.9324	0.227647	0.166348	1.3685	0.171157	0.574848	MIOS-DT	chr19_13961842
132.339	0.0698195	0.111931	0.623775	0.532776	0.850959	ENSG00000272896	chr19_13961842
3.68176	-0.00103454	0.396409	-0.00260978	0.997918	0.999763	ENSG00000272905	chr19_13961842
2.72563	-0.0580508	0.438441	-0.132403	0.894666	0.977707	ENSG00000272906	chr19_13961842
2.29387	-0.175752	0.469302	-0.374497	0.708034	NA	ENSG00000272916	chr19_13961842
192.422	0.281794	0.136542	2.06379	0.0390379	0.292103	TRIM8-DT	chr19_13961842
4.37531	0.188351	0.370564	0.508282	0.611256	0.884194	ENSG00000272944	chr19_13961842
5.3115	-0.0155407	0.314848	-0.0493594	0.960633	0.990052	ENSG00000272948	chr19_13961842
8.72353	0.0559801	0.242538	0.230809	0.817463	0.956115	ENSG00000272953	chr19_13961842
11.6629	-0.248849	0.26327	-0.945225	0.344544	0.742623	RBAK-RBAKDN	chr19_13961842
2.34822	-0.157952	0.47606	-0.331791	0.740047	NA	ENSG00000272969	chr19_13961842
27.1604	0.191871	0.235217	0.815721	0.41466	0.785894	ENSG00000272970	chr19_13961842
5.57968	-0.611154	0.339727	-1.79895	0.0720259	0.3918	ENSG00000272973	chr19_13961842
8.61844	-0.624111	0.330072	-1.89083	0.0586464	0.359308	MYHAS	chr19_13961842
1.53166	0.436951	0.579126	0.754501	0.450549	NA	ENSG00000272980	chr19_13961842
4.80768	-0.406341	0.433453	-0.937451	0.348527	0.745169	ENSG00000272986	chr19_13961842
41.2002	-0.0895182	0.121763	-0.735182	0.462228	0.814717	C2orf49-DT	chr19_13961842
5.89998	-0.426584	0.343418	-1.24217	0.214173	0.625278	PFKP-DT	chr19_13961842
2.63902	0.284383	0.437723	0.649687	0.515894	0.842576	ARL2-SNX15	chr19_13961842
43.2747	-0.72801	0.228869	-3.1809	0.00146818	0.0504596	ENSG00000273004	chr19_13961842
17.0801	-0.00196184	0.183427	-0.0106955	0.991466	0.9983	CSGALNACT2-DT	chr19_13961842
6.10528	-0.0206997	0.34634	-0.0597668	0.952341	0.989064	ENSG00000273010	chr19_13961842
166.179	0.105998	0.0897874	1.18054	0.237785	0.651331	LINC00938	chr19_13961842
1.06346	-1.1092	0.944011	-1.17499	0.239999	NA	FAM106A	chr19_13961842
93.5835	-0.141467	0.120425	-1.17473	0.240102	0.653876	DGCR5	chr19_13961842
171.142	0.164377	0.100964	1.62807	0.10351	0.463752	LINC02035	chr19_13961842
9.7552	-0.296589	0.346824	-0.855155	0.392465	0.773462	ENSG00000273047	chr19_13961842
1.23811	0.298328	0.651414	0.457969	0.646975	NA	ENSG00000273056	chr19_13961842
8.93497	-0.262491	0.240743	-1.09034	0.275564	0.687204	CDC37L1-DT	chr19_13961842
1.70383	-0.136	0.620602	-0.219142	0.826539	NA	RALGPS2-AS1	chr19_13961842
1.72988	0.440152	0.628379	0.700456	0.483642	NA	ENSG00000273069	chr19_13961842
15.178	0.382511	0.208856	1.83146	0.0670325	0.380761	ENSG00000273073	chr19_13961842
41.7679	-0.53446	0.326921	-1.63483	0.102084	0.45974	GRIN2B	chr19_13961842
41.0633	-0.423903	0.183142	-2.31461	0.0206343	0.208613	ENSG00000273080	chr19_13961842
60.107	0.0936205	0.233055	0.40171	0.687897	0.914958	ENSG00000273084	chr19_13961842
11.4531	-0.541946	0.323336	-1.67611	0.0937175	0.441121	ENSG00000273088	chr19_13961842
2.00257	0.227713	0.569672	0.399726	0.689358	NA	ENSG00000273091	chr19_13961842
3.43848	-0.536052	0.426013	-1.2583	0.208284	0.618867	ENSG00000273113	chr19_13961842
36.2339	-0.39928	0.195042	-2.04715	0.0406431	0.298722	INSIG1-DT	chr19_13961842
4.31756	0.684486	0.36902	1.85487	0.0636144	0.372983	ENSG00000273118	chr19_13961842
2.01371	-1.43442	0.713453	-2.01053	0.044375	NA	PACERR	chr19_13961842
261.887	0.245247	0.113291	2.16476	0.0304064	0.258648	NBPF26	chr19_13961842
4.9186	-0.0192077	0.319624	-0.0600947	0.95208	0.989064	ENSG00000273139	chr19_13961842
2.91339	0.394869	0.495466	0.796964	0.425472	0.793251	ENSG00000273141	chr19_13961842
83.7711	-0.0211334	0.179907	-0.117469	0.906488	0.978443	LINC02604	chr19_13961842
1.92788	-0.590052	0.597877	-0.986912	0.323686	NA	DUSP5-DT	chr19_13961842
11.2651	-0.466612	0.333182	-1.40047	0.161372	0.559648	ENSG00000273145	chr19_13961842
12.5555	0.340098	0.190752	1.78293	0.0745972	0.397519	LCDR	chr19_13961842
51.7709	-0.209826	0.158492	-1.32389	0.185539	0.592121	ENSG00000273154	chr19_13961842
13.3098	-0.416561	0.337857	-1.23295	0.217594	0.629959	ENSG00000273156	chr19_13961842
16.2229	0.923381	0.291619	3.16639	0.00154344	0.0524684	ENSG00000273162	chr19_13961842
2.73729	0.250041	0.417606	0.598748	0.549341	0.85862	ENSG00000273167	chr19_13961842
1.10187	1.51178	0.739293	2.0449	0.0408651	NA	LINC02091	chr19_13961842
4.91094	-0.672413	0.364059	-1.84699	0.064749	0.37502	ENSG00000273175	chr19_13961842
1.41995	-0.378396	0.683371	-0.55372	0.579771	NA	ENSG00000273181	chr19_13961842
42.0176	-0.0100641	0.127491	-0.0789397	0.937081	0.985707	ENSG00000273184	chr19_13961842
1.21366	0.242244	0.56841	0.426179	0.669977	NA	ENSG00000273189	chr19_13961842
3.66607	-0.0329006	0.44925	-0.0732345	0.94162	0.987233	ENSG00000273199	chr19_13961842
1.54188	0.239321	0.592406	0.403981	0.686226	NA	ENSG00000273203	chr19_13961842
3.02325	0.0939738	0.361606	0.259879	0.794957	0.949342	ENSG00000273204	chr19_13961842
7.59297	0.227078	0.296896	0.764841	0.444366	0.803996	ENSG00000273209	chr19_13961842
12.4739	0.0905773	0.236031	0.383753	0.701162	0.91885	ENSG00000273218	chr19_13961842
13.2926	0.19259	0.212882	0.904679	0.365636	0.755949	ENSG00000273226	chr19_13961842
117.054	0.152078	0.124701	1.21954	0.22264	0.636075	ENSG00000273230	chr19_13961842
6.77783	-0.493326	0.357356	-1.38049	0.167436	0.569086	TMEM271	chr19_13961842
1.30036	0.469863	0.612474	0.767156	0.442989	NA	ENSG00000273245	chr19_13961842
27.4436	0.287881	0.149312	1.92806	0.0538483	0.342839	RAB33B-AS1	chr19_13961842
1.82385	0.990079	0.560817	1.76542	0.0774928	NA	ENSG00000273248	chr19_13961842
3.33456	0.632191	0.373427	1.69294	0.0904662	0.432977	WDR5-DT	chr19_13961842
60.3068	0.0210212	0.189303	0.111045	0.911581	0.978743	TRABD-AS1	chr19_13961842
1.56078	0.136107	0.674575	0.201767	0.840099	NA	ENSG00000273254	chr19_13961842
1.52764	-1.41327	0.870851	-1.62286	0.10462	NA	ENSG00000273259	chr19_13961842
5.84762	-0.400387	0.296899	-1.34856	0.177478	0.581718	ENSG00000273261	chr19_13961842
2.42397	0.42426	0.40955	1.03592	0.300241	NA	CNNM3-DT	chr19_13961842
2.50353	-0.0889486	0.442038	-0.201224	0.840524	NA	ENSG00000273269	chr19_13961842
336.704	-0.0547255	0.109091	-0.501648	0.615915	0.88681	ENSG00000273270	chr19_13961842
2.36124	-0.0434918	0.440421	-0.0987505	0.921336	NA	ENSG00000273287	chr19_13961842
41.1053	0.119609	0.128912	0.92783	0.353496	0.748511	C1QTNF3-AMACR	chr19_13961842
1.63489	-0.0719293	0.664369	-0.108267	0.913784	NA	ENSG00000273297	chr19_13961842
8.65227	0.191722	0.321948	0.595505	0.551506	0.859463	ENSG00000273308	chr19_13961842
35.086	0.00267936	0.151138	0.0177279	0.985856	0.997411	ENSG00000273314	chr19_13961842
3.41459	0.135104	0.436421	0.309573	0.756886	0.937772	ENSG00000273320	chr19_13961842
1.36835	-0.0957106	0.700521	-0.136628	0.891325	NA	ENSG00000273321	chr19_13961842
51.5346	-0.00898383	0.123629	-0.0726677	0.942071	0.987233	ENSG00000273329	chr19_13961842
2.9572	-0.492886	0.437684	-1.12612	0.260114	0.671378	ENSG00000273335	chr19_13961842
2.15209	-0.269121	0.495089	-0.543581	0.58673	NA	ENSG00000273342	chr19_13961842
73.3701	-0.0789171	0.115724	-0.681943	0.495275	0.831123	PAXIP1-DT	chr19_13961842
43.1653	0.0514873	0.115341	0.446394	0.655313	0.901991	ENSG00000273345	chr19_13961842
12.5656	0.196908	0.211746	0.929924	0.352411	0.747871	ENSG00000273355	chr19_13961842
9.10885	-0.37513	0.343357	-1.09254	0.274597	0.68662	LINC02019	chr19_13961842
2.48887	0.234924	0.521745	0.450266	0.652519	NA	ENSG00000273374	chr19_13961842
1.70762	-0.847964	0.703727	-1.20496	0.228218	NA	ENSG00000273375	chr19_13961842
36.1562	0.0351279	0.153842	0.228338	0.819384	0.956651	TMEM167B-DT	chr19_13961842
22.5687	-0.242905	0.184055	-1.31974	0.186922	0.593733	ENSG00000273398	chr19_13961842
1.71001	-0.695446	0.678793	-1.02453	0.305583	NA	ENSG00000273399	chr19_13961842
8.25935	0.111519	0.432793	0.257673	0.79666	0.94956	LINC02725	chr19_13961842
2.84931	-0.774514	0.529127	-1.46376	0.14326	0.533375	ENSG00000273416	chr19_13961842
1.27929	-0.762035	0.691882	-1.10139	0.270725	NA	ENSG00000273424	chr19_13961842
5.28317	-0.327622	0.358918	-0.912803	0.361346	0.753208	ENSG00000273428	chr19_13961842
4.69497	-0.14095	0.485442	-0.290354	0.771546	0.941604	ENSG00000273437	chr19_13961842
1.03909	-0.533359	0.735585	-0.725082	0.468402	NA	ENSG00000273454	chr19_13961842
16.9195	0.041877	0.230141	0.181962	0.855612	0.967317	ENSG00000273456	chr19_13961842
26.7947	0.290998	0.187247	1.55409	0.120163	0.495002	ENSG00000273472	chr19_13961842
2.47391	-0.464422	0.543008	-0.855278	0.392397	NA	ENSG00000273473	chr19_13961842
2.09363	1.26365	0.478776	2.63934	0.00830685	NA	ENSG00000273489	chr19_13961842
4.78802	-0.0299254	0.407361	-0.0734617	0.941439	0.987233	APP-DT	chr19_13961842
22.9987	0.217657	0.178786	1.21742	0.223446	0.637334	ENSG00000273507	chr19_13961842
1.35966	-0.690059	0.793895	-0.869208	0.384734	NA	CNTNAP3P1	chr19_13961842
1.48471	-0.20932	0.68195	-0.306944	0.758886	NA	TBC1D3K	chr19_13961842
1.42776	0.305235	0.619012	0.493101	0.621941	NA	ENSG00000273523	chr19_13961842
3.69982	-0.366779	0.529932	-0.692124	0.48886	0.82937	AGBL1	chr19_13961842
3.71364	-0.161935	0.380207	-0.425912	0.670172	0.907992	H4C12	chr19_13961842
362.994	-0.0555474	0.062219	-0.892772	0.371979	0.760054	CWC25	chr19_13961842
17.6345	0.388007	0.230447	1.68371	0.0922371	0.437612	ENSG00000273565	chr19_13961842
35.6052	0.240325	0.162462	1.47927	0.139068	0.527705	ENSG00000273576	chr19_13961842
1.5082	0.342626	0.671382	0.510329	0.609821	NA	ENSG00000273590	chr19_13961842
177.921	-0.266328	0.141834	-1.87774	0.0604168	0.363907	EPOP	chr19_13961842
398.394	-0.173714	0.10687	-1.62547	0.104063	0.465003	ZNHIT3	chr19_13961842
26.7095	0.00944212	0.219249	0.0430657	0.965649	0.99158	ENSG00000273619	chr19_13961842
1.50927	0.349704	0.598531	0.58427	0.559039	NA	ENSG00000273637	chr19_13961842
2.6779	0.649856	0.464329	1.39956	0.161646	0.56013	ENSG00000273650	chr19_13961842
8.10571	-0.128725	0.318675	-0.403937	0.686259	0.914557	ENSG00000273654	chr19_13961842
7.20159	-0.338607	0.318032	-1.0647	0.287014	0.698341	ENSG00000273674	chr19_13961842
1.26001	0.196403	0.722149	0.27197	0.785645	NA	ENSG00000273679	chr19_13961842
12.1339	-0.177186	0.220059	-0.805171	0.420721	0.789697	ENSG00000273702	chr19_13961842
49.8487	-0.408275	0.455788	-0.895757	0.370382	0.758946	LHX1	chr19_13961842
15.7822	0.00786115	0.236185	0.0332838	0.973448	0.993561	SUGT1-DT	chr19_13961842
6.9685	-0.15241	0.288787	-0.52776	0.597666	0.877686	ENSG00000273724	chr19_13961842
43.8649	-0.206587	0.132456	-1.55966	0.118841	0.493133	ENSG00000273729	chr19_13961842
4.88574	0.450986	0.346883	1.30011	0.193564	0.601971	ENSG00000273734	chr19_13961842
2151.77	0.0397932	0.0620674	0.641128	0.52144	0.845708	CYFIP1	chr19_13961842
45.645	-0.0263034	0.144919	-0.181505	0.855971	0.967317	ENSG00000273763	chr19_13961842
13.7102	-0.0315223	0.200082	-0.157547	0.874814	0.972414	GTF2A1-AS1	chr19_13961842
38.9087	0.0249503	0.142776	0.174752	0.861274	0.968919	ENSG00000273784	chr19_13961842
51.8532	0.0368181	0.245496	0.149974	0.880785	0.974043	ENSG00000273796	chr19_13961842
9.03633	0.413073	0.265436	1.55621	0.119659	0.493577	H2BC8	chr19_13961842
2.33994	0.213454	0.461436	0.462587	0.643661	NA	ENSG00000273805	chr19_13961842
1.51229	0.557906	0.562907	0.991116	0.321629	NA	ENPP7P7	chr19_13961842
132.578	-0.156049	0.112481	-1.38734	0.165339	0.564819	USP27X	chr19_13961842
5.29041	0.645913	0.352372	1.83304	0.0667961	0.380175	ENSG00000273821	chr19_13961842
15.893	-0.444281	0.220927	-2.01099	0.0443268	0.311853	NOL12	chr19_13961842
3.02403	-0.161138	0.578594	-0.2785	0.780629	0.944339	ENSG00000273980	chr19_13961842
1.39351	-0.168046	0.732636	-0.229372	0.81858	NA	H3C8	chr19_13961842
4.68662	-0.106756	0.385212	-0.277135	0.781677	0.944669	ENSG00000273998	chr19_13961842
1.13642	0.400359	0.765176	0.523225	0.600818	NA	ZFP91P1	chr19_13961842
10.8792	0.0881177	0.232808	0.3785	0.705059	0.921119	ENSG00000274015	chr19_13961842
1.04768	0.583708	0.705947	0.826843	0.408326	NA	ENSG00000274019	chr19_13961842
235.952	0.021603	0.185827	0.116254	0.907452	0.978443	LINC01138	chr19_13961842
2.99131	-0.486051	0.467794	-1.03903	0.298792	0.709383	ENSG00000274021	chr19_13961842
25.7437	-0.41415	0.203487	-2.03527	0.0418242	0.30432	FAM27E3	chr19_13961842
73.0821	0.0960357	0.125764	0.763618	0.445095	0.804401	INO80B-WBP1	chr19_13961842
172.291	0.203688	0.118061	1.72528	0.0844765	0.420497	CASTOR2	chr19_13961842
10.7775	-0.57425	0.399598	-1.43707	0.150699	0.544643	ENSG00000274092	chr19_13961842
9.10483	0.144134	0.269165	0.535486	0.592314	0.876682	ENSG00000274104	chr19_13961842
365.2	-0.176879	0.0945334	-1.87107	0.0613352	0.366583	NATD1	chr19_13961842
2.58804	0.147592	0.489639	0.30143	0.763087	0.939388	ENSG00000274191	chr19_13961842
804.648	-0.0391234	0.104868	-0.373071	0.709096	0.922384	SOCS7	chr19_13961842
2.01245	0.660629	0.469454	1.40723	0.15936	NA	ENSG00000274213	chr19_13961842
27.2057	-0.0148202	0.222847	-0.0665038	0.946977	0.988278	LINC03038	chr19_13961842
1.90529	-0.670778	0.739537	-0.907025	0.364394	NA	ENSG00000274248	chr19_13961842
7.89759	0.53036	0.266696	1.98863	0.0467415	0.320814	SYNGAP1-AS1	chr19_13961842
212.921	-0.0235278	0.135679	-0.173407	0.862331	0.968919	ENSG00000274265	chr19_13961842
12.4944	0.341704	0.284526	1.20096	0.229767	0.642449	ENSG00000274272	chr19_13961842
478.6	-0.326942	0.134064	-2.4387	0.0147403	0.17975	ENSG00000274276	chr19_13961842
3.19193	0.338742	0.508168	0.666595	0.505031	0.837527	ADRA2B	chr19_13961842
143.73	0.335064	0.196025	1.70929	0.0873971	0.426676	H2BC6	chr19_13961842
258.455	-0.650205	0.232004	-2.80256	0.00506993	0.100812	LINC02334	chr19_13961842
2.48188	-0.0298292	0.531736	-0.0560979	0.955264	NA	ENSG00000274322	chr19_13961842
5.0467	-0.268	0.4066	-0.659125	0.509815	0.838619	ENSG00000274340	chr19_13961842
4.55756	0.170614	0.413691	0.412419	0.680032	0.911205	ENSG00000274341	chr19_13961842
65.1258	-0.022772	0.121429	-0.187534	0.851242	0.965705	ZNF658	chr19_13961842
7.36999	0.0349394	0.270655	0.129092	0.897285	0.978443	ENSG00000274356	chr19_13961842
2.87725	0.842715	0.362676	2.3236	0.0201467	0.206802	ENSG00000274363	chr19_13961842
39.6504	0.416847	0.196264	2.12391	0.0336777	0.269953	ENSG00000274370	chr19_13961842
2.19292	0.452852	0.481158	0.94117	0.346618	NA	LINC02804	chr19_13961842
3.98445	-0.501055	0.587552	-0.852784	0.393779	0.774311	ENSG00000274373	chr19_13961842
26.4296	0.14277	0.202841	0.703853	0.481524	0.826492	ADAMTS7P1	chr19_13961842
3.92865	-0.35244	0.415444	-0.848347	0.396245	0.775703	ENSG00000274378	chr19_13961842
38.9281	-0.272242	0.145003	-1.8775	0.0604499	0.363907	TMEM269	chr19_13961842
14.7626	0.0693227	0.224187	0.309218	0.757155	0.937855	ENSG00000274414	chr19_13961842
20.0131	0.232185	0.234831	0.988735	0.322793	0.727554	ENSG00000274422	chr19_13961842
10.5626	-0.0736484	0.243226	-0.302798	0.762044	0.939062	ENSG00000274425	chr19_13961842
3.79153	0.303709	0.463042	0.655899	0.511889	0.839807	C8orf89	chr19_13961842
3.24054	-0.250215	0.467084	-0.535696	0.592169	0.876623	ENSG00000274444	chr19_13961842
17.9022	-0.0335954	0.180051	-0.186588	0.851984	0.965808	ENSG00000274460	chr19_13961842
2.30386	-0.475433	0.589606	-0.806358	0.420037	NA	LINC02930	chr19_13961842
24.1149	0.166696	0.171148	0.97399	0.330062	0.733727	ENSG00000274471	chr19_13961842
133.137	-0.0615901	0.165707	-0.37168	0.710131	0.922623	TBC1D3L	chr19_13961842
1088.32	0.0433546	0.103284	0.419761	0.67466	0.909145	RCC1L	chr19_13961842
24.9849	0.340427	0.176617	1.92749	0.0539184	0.343052	ENSG00000274525	chr19_13961842
110.023	-0.0465328	0.102278	-0.454962	0.649137	0.898412	ENSG00000274565	chr19_13961842
22.1623	0.302702	0.198816	1.52252	0.127878	0.508337	SPDYE10	chr19_13961842
9.10087	-0.394374	0.417655	-0.944258	0.345038	0.743019	DGKK	chr19_13961842
3.568	-0.373266	0.434872	-0.858335	0.390707	0.772547	RIMBP3B	chr19_13961842
195.175	0.103315	0.102179	1.01112	0.311961	0.719252	PCCA-DT	chr19_13961842
2.28421	0.126959	0.476779	0.266286	0.790019	NA	NPEPPSP1.1	chr19_13961842
1.95695	-1.67393	0.643009	-2.60327	0.0092339	NA	H2BC17	chr19_13961842
7.20359	0.190806	0.287685	0.663247	0.507172	0.837885	ENSG00000274642	chr19_13961842
2.72449	0.322662	0.36445	0.88534	0.375973	0.762777	ENSG00000274698	chr19_13961842
1.16742	0.801888	0.679133	1.18075	0.237701	NA	ENSG00000274717	chr19_13961842
79.0044	0.236306	0.154304	1.53143	0.125663	0.504779	H3C6	chr19_13961842
2.87669	-0.208466	0.41936	-0.497105	0.619115	0.887286	ENSG00000274751	chr19_13961842
43.1984	0.134457	0.148547	0.905147	0.365388	0.755949	ENSG00000274769	chr19_13961842
5.93083	0.0705875	0.317472	0.222343	0.824047	0.958596	NPHP3-ACAD11	chr19_13961842
18.0093	-0.331953	0.216247	-1.53506	0.124768	0.503848	ENSG00000274818	chr19_13961842
2.011	-0.704658	0.60355	-1.16752	0.243	NA	ENSG00000274825	chr19_13961842
1.20751	-0.189335	0.625314	-0.302783	0.762055	NA	ENSG00000274833	chr19_13961842
11.8766	-0.111693	0.294087	-0.379796	0.704097	0.920356	ENSG00000274922	chr19_13961842
30.5357	-0.0382708	0.169518	-0.225762	0.821387	0.957477	ZKSCAN2-DT	chr19_13961842
136.154	-0.0789175	0.123157	-0.64079	0.521659	0.845918	ZNF280B	chr19_13961842
1.50672	-0.285762	0.838761	-0.340695	0.733333	NA	ENSG00000275016	chr19_13961842
1251.41	0.133229	0.0673262	1.97886	0.0478316	0.323793	MLLT6	chr19_13961842
1228.74	0.0483371	0.0977169	0.494665	0.620837	0.887905	PPP4R3B	chr19_13961842
1383.76	-0.0610597	0.0635304	-0.96111	0.336497	0.737202	SYNRG	chr19_13961842
238.37	-0.0109473	0.212831	-0.0514364	0.958978	0.989537	NUDT18	chr19_13961842
1.28068	-0.252938	0.67908	-0.372471	0.709542	NA	ENSG00000275097	chr19_13961842
1.78277	0.228098	0.549222	0.41531	0.677915	NA	ENSG00000275106	chr19_13961842
131.649	-0.0289634	0.0732169	-0.395583	0.692412	0.916125	ZNF2	chr19_13961842
1.37126	0.762596	0.610675	1.24877	0.211748	NA	ENSG00000275119	chr19_13961842
10.5132	-0.156318	0.230479	-0.67823	0.497626	0.83283	ENSG00000275120	chr19_13961842
194.544	0.278292	0.142367	1.95475	0.0506127	0.332758	PDE4DIPP2	chr19_13961842
33.371	0.18044	0.274752	0.656738	0.51135	0.839413	LENG9	chr19_13961842
8.69471	-0.0857274	0.278246	-0.308099	0.758007	0.937869	LINC02960	chr19_13961842
25.94	0.213433	0.229405	0.930376	0.352177	0.747747	ENSG00000275202	chr19_13961842
3.57451	2.26747	0.723093	3.13579	0.00171394	0.0556392	ENSG00000275216	chr19_13961842
13.07	0.66055	0.301547	2.19054	0.0284851	0.249028	H2AC15	chr19_13961842
5.2169	0.464739	0.329515	1.41037	0.158429	0.55624	ENSG00000275223	chr19_13961842
5.48352	-2.34844	0.6731	-3.48899	0.000484842	0.0266883	LINC00547	chr19_13961842
1.36223	0.90427	0.627465	1.44115	0.149543	NA	FAM242F	chr19_13961842
13.2993	-0.0713773	0.233417	-0.305793	0.759762	0.938352	ENSG00000275263	chr19_13961842
17.1097	-0.0910263	0.254307	-0.357939	0.720389	0.925308	LINC02340	chr19_13961842
2.07629	-0.0968507	0.48538	-0.199536	0.841844	NA	ENSG00000275297	chr19_13961842
9.3651	0.946058	0.230263	4.10859	3.98085e-05	0.00591788	ENSG00000275322	chr19_13961842
5.50999	0.386386	0.353028	1.09449	0.273739	0.686148	ENSG00000275329	chr19_13961842
2016.87	-0.238054	0.271191	-0.877809	0.380047	0.766519	PRAG1	chr19_13961842
15.6435	-0.149001	0.229208	-0.650068	0.515648	0.842478	ENSG00000275367	chr19_13961842
2.22903	-0.93416	0.666032	-1.40257	0.160744	NA	GUSBP19	chr19_13961842
2.29256	-0.605303	0.517597	-1.16945	0.242223	NA	ENSG00000275383	chr19_13961842
1.20319	-0.350107	0.59656	-0.586875	0.557287	NA	ENSG00000275390	chr19_13961842
24.5433	0.213657	0.240716	0.88759	0.374761	0.762106	FCGBP	chr19_13961842
1.28085	0.756279	0.608578	1.2427	0.213979	NA	ENSG00000275401	chr19_13961842
1.5923	-0.680987	0.773889	-0.879953	0.378885	NA	ENSG00000275409	chr19_13961842
31.9273	-1.68117	0.370015	-4.54351	5.53254e-06	0.00195528	HNF1B	chr19_13961842
7.74334	0.41942	0.266294	1.57503	0.115251	0.487085	ENSG00000275443	chr19_13961842
23.2251	-0.0550173	0.21964	-0.250488	0.80221	0.951386	ENSG00000275457	chr19_13961842
172.73	-0.177619	0.0740164	-2.39972	0.0164076	0.187467	ENSG00000275464	chr19_13961842
2.90173	0.187711	0.43913	0.427461	0.669044	0.907514	ENSG00000275479	chr19_13961842
1.52513	-0.173087	0.551164	-0.314038	0.753492	NA	LINC01730	chr19_13961842
2.4374	-0.320068	0.44668	-0.71655	0.473652	NA	ENSG00000275493	chr19_13961842
2.71979	-0.297067	0.482453	-0.615742	0.538065	0.85288	ENSG00000275532	chr19_13961842
6.29636	-0.562825	0.398702	-1.41164	0.158055	0.555492	ENSG00000275540	chr19_13961842
3.99377	0.28068	0.404908	0.693194	0.488188	0.829083	STPG3-AS1	chr19_13961842
1.68427	0.527593	0.621197	0.849317	0.395705	NA	ENSG00000275552	chr19_13961842
25.2749	0.318679	0.359202	0.887186	0.374979	0.762106	XKR5	chr19_13961842
9.8186	-0.263451	0.353884	-0.744456	0.4566	0.811315	ENSG00000275630	chr19_13961842
4.72889	-0.285549	0.404451	-0.706016	0.480178	0.825526	ENSG00000275645	chr19_13961842
351.825	-0.115832	0.0814256	-1.42255	0.154866	0.551692	ENSG00000275674	chr19_13961842
708.57	-0.200845	0.120946	-1.66062	0.0967898	0.448049	AATF	chr19_13961842
9.0839	0.227381	0.251792	0.903053	0.366498	0.756651	H2BC9	chr19_13961842
10.6158	0.0635129	0.29757	0.213439	0.830985	0.960192	ENSG00000275719	chr19_13961842
1.29186	0.391255	0.749931	0.521721	0.601864	NA	ENSG00000275720	chr19_13961842
36.4986	0.306379	0.140905	2.17437	0.0296777	0.255701	ENSG00000275734	chr19_13961842
19.9045	-0.0739603	0.19468	-0.379908	0.704014	0.920356	ENSG00000275740	chr19_13961842
44.9966	0.103326	0.133941	0.77143	0.440452	0.80176	ENSG00000275741	chr19_13961842
2.15513	-0.177588	0.549775	-0.323019	0.746681	NA	ENSG00000275759	chr19_13961842
5.76272	0.352938	0.320708	1.1005	0.271115	0.683888	ZNF516-DT	chr19_13961842
20.8424	0.053172	0.201929	0.26332	0.792304	0.948679	RIMBP3	chr19_13961842
17.6705	-0.560242	0.233533	-2.39899	0.0164405	0.187467	ENSG00000275807	chr19_13961842
1.82871	-0.359134	0.649046	-0.553327	0.58004	NA	ENSG00000275830	chr19_13961842
2745.8	0.138062	0.10495	1.3155	0.188342	0.595114	ARHGAP23	chr19_13961842
418.141	0.0970273	0.0524513	1.84985	0.0643347	0.374127	TUBGCP5	chr19_13961842
11.3847	0.0113639	0.263073	0.0431969	0.965545	0.99158	ENSG00000275880	chr19_13961842
4.36137	-0.0594405	0.339292	-0.17519	0.86093	0.96865	IKBKGP1	chr19_13961842
1.67797	0.478942	0.547638	0.87456	0.381813	NA	ENSG00000275895	chr19_13961842
1.35002	-0.3435	0.637322	-0.538974	0.589905	NA	ENSG00000275963	chr19_13961842
68.0371	-0.00836711	0.169224	-0.0494439	0.960566	0.990052	ENSG00000275964	chr19_13961842
232.879	-0.0146108	0.21064	-0.0693638	0.9447	0.987553	ENSG00000275993	chr19_13961842
720.079	-0.166582	0.112497	-1.48077	0.138668	0.527387	DUSP14	chr19_13961842
693.077	0.377526	0.113128	3.33715	0.000846418	0.0367848	UHRF1	chr19_13961842
292.758	-0.0220255	0.125626	-0.175326	0.860823	0.96865	ORAI1	chr19_13961842
4.57025	-0.185051	0.347769	-0.532109	0.59465	0.877385	ENSG00000276071	chr19_13961842
9.58598	-0.15093	0.303865	-0.496699	0.619401	0.887454	ENSG00000276075	chr19_13961842
2.62232	-0.335471	0.497858	-0.673828	0.500421	0.834764	ENSG00000276076	chr19_13961842
2.66038	0.110576	0.426422	0.259311	0.795396	0.949342	ENSG00000276136	chr19_13961842
4.36098	0.190178	0.321486	0.591559	0.554146	0.860169	H4C9	chr19_13961842
2.35478	-0.245797	0.535844	-0.45871	0.646442	NA	ENSG00000276188	chr19_13961842
282.566	-0.175228	0.0835162	-2.09813	0.0358933	0.279536	TADA2A	chr19_13961842
1.19811	-0.793655	0.796427	-0.996519	0.318998	NA	LINC02809	chr19_13961842
31.6548	-0.145954	0.144361	-1.01103	0.312002	0.719252	ENSG00000276256	chr19_13961842
2.01295	-0.649314	0.577161	-1.12501	0.260584	NA	ENSG00000276272	chr19_13961842
1.1036	-1.1656	0.872855	-1.33539	0.181748	NA	ENSG00000276289	chr19_13961842
1.91218	-0.164773	0.492019	-0.33489	0.737708	NA	FRG1HP	chr19_13961842
3112.4	0.0790458	0.0612664	1.2902	0.196982	0.606952	PIP4K2B	chr19_13961842
7.16593	0.0921822	0.270665	0.340576	0.733423	0.929042	ENSG00000276302	chr19_13961842
6.83553	0.58324	0.242184	2.40825	0.0160292	0.185675	ENSG00000276345	chr19_13961842
34.3308	-0.281835	0.215201	-1.30964	0.190318	0.596894	CNTNAP3P2	chr19_13961842
3.39878	-0.625228	0.462515	-1.3518	0.176439	0.580904	ENSG00000276436	chr19_13961842
12.3934	-0.297038	0.261037	-1.13791	0.255156	0.667327	ENSG00000276445	chr19_13961842
1.045	-0.543558	0.833774	-0.651925	0.51445	NA	LINC00540	chr19_13961842
1.03678	0.0440603	0.815841	0.0540059	0.95693	NA	ENSG00000276527	chr19_13961842
36.3735	-0.195014	0.218481	-0.892593	0.372075	0.760054	ENSG00000276529	chr19_13961842
1.95307	-0.0212881	0.539998	-0.0394226	0.968553	NA	HERC2P2	chr19_13961842
52.7781	-0.0328263	0.153113	-0.214392	0.830241	0.960082	ENSG00000276570	chr19_13961842
77.3569	-0.136035	0.217465	-0.625551	0.53161	0.850421	RAB7B	chr19_13961842
310.182	0.132789	0.207162	0.640992	0.521528	0.845778	DACH1	chr19_13961842
12.192	0.446321	0.297804	1.49871	0.133949	0.519612	ENSG00000276649	chr19_13961842
2.44415	0.137968	0.422536	0.326524	0.744028	NA	ENSG00000276651	chr19_13961842
5.68047	-0.490876	0.402506	-1.21955	0.222636	0.636075	CSPG4P10	chr19_13961842
1.92007	-1.20096	0.624491	-1.92311	0.0544661	NA	ENSG00000276727	chr19_13961842
23.7106	0.0463069	0.177739	0.260533	0.794453	0.94913	ENSG00000276728	chr19_13961842
2.79651	0.0755896	0.430246	0.175689	0.860538	0.968597	ENSG00000276742	chr19_13961842
1.09147	-0.361874	0.790698	-0.457664	0.647194	NA	ENSG00000276772	chr19_13961842
27.9036	0.161996	0.204065	0.793843	0.427287	0.794437	ENSG00000276791	chr19_13961842
2.75512	-0.581776	0.517738	-1.12369	0.261145	0.672687	ENSG00000276814	chr19_13961842
2.2518	1.08566	0.517238	2.09895	0.0358214	NA	PMS2P13	chr19_13961842
2.18517	0.181762	0.803801	0.226128	0.821102	NA	ENSG00000276850	chr19_13961842
4.6084	-0.321598	0.533245	-0.603097	0.546444	0.857953	ENSG00000276851	chr19_13961842
18.8068	-0.78003	0.336337	-2.31919	0.0203847	0.207505	ENSG00000276855	chr19_13961842
14.3421	-0.0570543	0.226157	-0.252277	0.800827	0.951131	ENSG00000276900	chr19_13961842
1.08867	0.180761	0.725783	0.249056	0.803317	NA	ENSG00000276957	chr19_13961842
9.21456	0.652575	0.305483	2.13621	0.0326624	0.266463	H4C5	chr19_13961842
1.70135	0.265994	0.558865	0.475954	0.634107	NA	HYDIN2	chr19_13961842
6.74099	0.180758	0.315499	0.572925	0.566695	0.864698	ENSG00000276997	chr19_13961842
4.11448	-0.332144	0.369232	-0.899555	0.368357	0.758209	ENSG00000277007	chr19_13961842
38.7737	-0.589512	0.235092	-2.50758	0.0121561	0.162289	SUNO1	chr19_13961842
2.50532	-0.721678	0.499854	-1.44378	0.148801	NA	ENSG00000277020	chr19_13961842
4.80198	-0.0106752	0.402517	-0.0265212	0.978842	0.995419	RMRP	chr19_13961842
9.94857	0.568927	0.267463	2.12713	0.0334095	0.269843	H2AC8	chr19_13961842
14.5296	-0.241964	0.271503	-0.891202	0.372821	0.760626	ENSG00000277117	chr19_13961842
31.3035	0.142804	0.169374	0.84313	0.399156	0.777677	LINC00235	chr19_13961842
110.862	-0.05375	0.102167	-0.526101	0.598818	0.878201	TYW1B	chr19_13961842
2.10226	0.122907	0.50483	0.243463	0.807647	NA	F8A3	chr19_13961842
3.15862	-0.292597	0.412508	-0.709312	0.478131	0.825035	ENSG00000277151	chr19_13961842
4.28547	-0.137406	0.439022	-0.312982	0.754295	0.936361	ENSG00000277152	chr19_13961842
1.40995	1.38733	0.645477	2.1493	0.0316103	NA	H4C4	chr19_13961842
31.5073	-0.0528855	0.182344	-0.290032	0.771792	0.941604	ENSG00000277159	chr19_13961842
15.8881	0.178402	0.226783	0.786664	0.431478	0.796247	ENSG00000277182	chr19_13961842
1.80077	0.269533	0.537771	0.501204	0.616227	NA	ENSG00000277186	chr19_13961842
52.9604	-1.03413	0.324333	-3.1885	0.00143015	0.0498121	ENSG00000277196	chr19_13961842
8.87604	-0.86587	0.355863	-2.43316	0.0149678	0.180989	CCDC92B	chr19_13961842
8.90989	-0.0153163	0.310123	-0.0493879	0.96061	0.990052	SPANXA2-OT1	chr19_13961842
1.99379	0.333598	0.550294	0.606218	0.54437	NA	H2BC7	chr19_13961842
5.31992	-0.233239	0.318608	-0.732057	0.464134	0.816163	GTSE1-DT	chr19_13961842
993.731	0.0468688	0.097996	0.478272	0.632456	0.892731	PCGF2	chr19_13961842
30.0697	-0.595813	0.436031	-1.36645	0.171799	0.575549	LHX1-DT	chr19_13961842
44.7432	-0.228009	0.147158	-1.54941	0.121283	0.496775	ENSG00000277283	chr19_13961842
9.35717	-0.272575	0.313183	-0.870337	0.384116	0.769588	ENSG00000277287	chr19_13961842
5.80769	0.50539	0.288462	1.75201	0.0797713	0.410913	ENSG00000277304	chr19_13961842
1.15694	-0.027494	0.601143	-0.0457362	0.963521	NA	ENSG00000277324	chr19_13961842
1.63937	-0.574706	0.605765	-0.948727	0.342759	NA	ENSG00000277332	chr19_13961842
267.121	-0.15635	0.23281	-0.671579	0.501852	0.835081	SRCIN1	chr19_13961842
2.69868	0.861109	0.418059	2.05978	0.0394197	0.293703	ENSG00000277368	chr19_13961842
10.4262	0.0119654	0.256325	0.0466805	0.962768	0.990344	ENSG00000277369	chr19_13961842
2.63006	-0.834278	0.471406	-1.76976	0.0767665	0.403795	GPR179	chr19_13961842
5.33632	-0.885931	0.408451	-2.169	0.0300827	0.257568	ENSG00000277423	chr19_13961842
3.89939	-0.246719	0.368595	-0.669351	0.503272	0.836455	ENSG00000277425	chr19_13961842
12551.7	0.164446	0.0875391	1.87854	0.0603076	0.36373	MARCKS	chr19_13961842
46.8033	-0.640612	0.173137	-3.70003	0.000215575	0.01684	CEBPB-AS1	chr19_13961842
14.2795	0.193445	0.218057	0.88713	0.375009	0.762106	ENSG00000277459	chr19_13961842
7.76525	0.00678058	0.265735	0.0255163	0.979643	0.995598	PKD1L3	chr19_13961842
8.35145	-0.325796	0.317192	-1.02712	0.304363	0.71477	ENSG00000277491	chr19_13961842
3.14463	-0.560841	0.531772	-1.05466	0.291579	0.702452	ENSG00000277501	chr19_13961842
3.14128	-0.0553314	0.435286	-0.127115	0.898849	0.978443	ENSG00000277511	chr19_13961842
75.0403	-0.644702	0.174647	-3.69146	0.00022297	0.0170468	PNMA8C	chr19_13961842
8.89182	0.10838	0.261732	0.414089	0.678809	0.911192	ENSG00000277559	chr19_13961842
1204.29	-0.346924	0.276647	-1.25403	0.209831	0.620176	NEFL	chr19_13961842
2.65427	0.611924	0.425339	1.43867	0.150243	0.543979	ENSG00000277597	chr19_13961842
2.08713	0.207844	0.610388	0.340512	0.733471	NA	ENSG00000277611	chr19_13961842
33.7888	-0.0902875	0.160704	-0.561825	0.574236	0.868106	ENSG00000277639	chr19_13961842
1.05181	1.76177	0.803102	2.1937	0.0282569	NA	ENSG00000277654	chr19_13961842
3.7836	0.154471	0.426865	0.361872	0.717448	0.924404	ENSG00000277692	chr19_13961842
12.053	-0.261468	0.248417	-1.05254	0.292554	0.70373	ENSG00000277701	chr19_13961842
2.54889	-0.449383	0.498884	-0.900777	0.367707	0.757997	ENSG00000277702	chr19_13961842
63.0028	-0.936927	0.481732	-1.94491	0.0517852	0.335429	TRAC	chr19_13961842
7.29724	-1.06107	0.350504	-3.02728	0.00246762	0.0694108	ENSG00000277737	chr19_13961842
1.35745	-0.31722	0.647429	-0.489968	0.624157	NA	GOLGA6L17P	chr19_13961842
6.46548	0.260854	0.349266	0.746864	0.455146	0.810448	ENSG00000277757	chr19_13961842
179.445	-0.0795973	0.204814	-0.388631	0.697549	0.917818	SYT15B	chr19_13961842
2.24967	-0.583947	0.494793	-1.18018	0.237927	NA	ENSG00000277763	chr19_13961842
9.15424	-0.0485412	0.279371	-0.173752	0.862061	0.968919	ENSG00000277767	chr19_13961842
21.1822	-0.259148	0.189735	-1.36584	0.171988	0.575578	ENSG00000277782	chr19_13961842
1081.81	0.118648	0.199483	0.594775	0.551994	0.859825	PSMB3	chr19_13961842
2.34826	0.215754	0.524473	0.411373	0.680799	NA	ENSG00000277901	chr19_13961842
8.08165	-0.801876	0.299754	-2.67512	0.00747036	0.124269	ENSG00000277938	chr19_13961842
6.01655	-0.693676	0.351411	-1.97398	0.0483844	0.32612	SENP3-EIF4A1	chr19_13961842
24.2215	0.279275	0.187765	1.48736	0.13692	0.524508	ENSG00000277969	chr19_13961842
15.1314	0.32617	0.330033	0.988295	0.323008	0.727633	ENSG00000277971	chr19_13961842
192.792	-0.106649	0.208624	-0.511204	0.609208	0.883433	CISD3	chr19_13961842
8.94914	-0.428177	0.359445	-1.19122	0.233568	0.646131	RDM1	chr19_13961842
1.87187	0.929113	0.50357	1.84505	0.0650298	NA	ENSG00000278035	chr19_13961842
1.69334	-0.363995	0.702467	-0.518167	0.604342	NA	ENSG00000278041	chr19_13961842
699.222	-0.204256	0.112642	-1.81333	0.0697812	0.387845	DDX52	chr19_13961842
5.56704	-0.162361	0.335826	-0.483469	0.628763	0.891338	ENSG00000278058	chr19_13961842
1.90011	-0.236386	0.534019	-0.442655	0.658015	NA	ENSG00000278075	chr19_13961842
1.6062	-0.947014	0.69314	-1.36627	0.171855	NA	P3R3URF-PIK3R3	chr19_13961842
45.2035	0.232087	0.191614	1.21122	0.22581	0.638811	TSC22D1-AS1	chr19_13961842
86.9493	0.0297204	0.173147	0.171649	0.863714	0.969336	GLIDR	chr19_13961842
3.55019	0.41185	0.395817	1.04051	0.298105	0.708695	ENSG00000278177	chr19_13961842
8.22161	-0.800394	0.361025	-2.217	0.0266229	0.241022	SSTR3	chr19_13961842
3.10793	0.367556	0.423092	0.868738	0.38499	0.770534	LINC01971	chr19_13961842
16.5575	-0.394311	0.272659	-1.44617	0.14813	0.540651	ENSG00000278202	chr19_13961842
2.08665	1.42723	0.570218	2.50296	0.0123159	NA	LINC02139	chr19_13961842
2.31015	-0.652797	0.525829	-1.24146	0.214435	NA	ENSG00000278231	chr19_13961842
5.62853	-0.481451	0.369607	-1.3026	0.192711	0.600711	CKAP2-DT	chr19_13961842
533.688	0.116416	0.0761664	1.52844	0.126404	0.505655	MYO19	chr19_13961842
4.91577	0.351799	0.41272	0.852391	0.393997	0.774555	ENSG00000278291	chr19_13961842
1182.22	-0.0428605	0.0565842	-0.757463	0.448772	0.806558	GGNBP2	chr19_13961842
1.60301	0.263649	0.518633	0.508354	0.611205	NA	VWA8-AS1	chr19_13961842
2.77357	-0.221489	0.484899	-0.456774	0.647833	0.897826	ENSG00000278344	chr19_13961842
15.9144	-0.297957	0.244004	-1.22111	0.222043	0.635168	ENSG00000278376	chr19_13961842
17.5363	-0.130944	0.207653	-0.630589	0.528309	0.849212	ENSG00000278390	chr19_13961842
1.71321	-0.683945	0.680492	-1.00507	0.314861	NA	ENSG00000278464	chr19_13961842
4.66318	-0.862416	0.408386	-2.11176	0.0347066	0.273658	CHMP1B2P	chr19_13961842
2.08102	-0.168173	0.577762	-0.291077	0.770993	NA	ENSG00000278532	chr19_13961842
153.132	0.12391	0.0963301	1.2863	0.198337	0.609309	DHRS11	chr19_13961842
3179.77	-0.101602	0.110723	-0.91762	0.358818	0.751637	ACACA	chr19_13961842
6.69698	0.323955	0.376348	0.860787	0.389355	0.771463	TMEM191B	chr19_13961842
3.92047	-0.31557	0.405401	-0.778414	0.436325	0.799544	NR2E3	chr19_13961842
3.00428	0.100792	0.430951	0.233883	0.815076	0.955391	TBC1D3E	chr19_13961842
17.219	-0.152468	0.227494	-0.670209	0.502724	0.835985	ZNF426-DT	chr19_13961842
90.539	-0.175822	0.137975	-1.2743	0.202558	0.613624	MRM1	chr19_13961842
8.42333	-0.238925	0.347141	-0.688266	0.491285	0.829758	ENSG00000278635	chr19_13961842
2.02132	0.388666	0.514609	0.755265	0.45009	NA	ENSG00000278642	chr19_13961842
1.34189	-0.798009	0.694856	-1.14845	0.250782	NA	ENSG00000278655	chr19_13961842
23.2144	-0.243158	0.200439	-1.21313	0.225082	0.638784	GOLGA6L10	chr19_13961842
2.46044	-0.323233	0.580252	-0.557056	0.577489	NA	ENSG00000278668	chr19_13961842
1.97087	-0.386788	0.56757	-0.681481	0.495567	NA	H2AC17	chr19_13961842
2.18445	-0.353915	0.485661	-0.728729	0.466167	NA	ENSG00000278703	chr19_13961842
91.6129	-0.15812	0.172059	-0.918985	0.358103	0.751637	NKILA	chr19_13961842
22.0043	0.0378941	0.201544	0.188019	0.850862	0.965675	ENSG00000278727	chr19_13961842
1.56949	0.664341	0.553569	1.2001	0.230099	NA	ENSG00000278740	chr19_13961842
2.66202	-0.428409	0.553773	-0.773618	0.439157	0.800725	ENSG00000278743	chr19_13961842
11.3708	-0.0817865	0.234537	-0.348714	0.727304	0.926756	ENSG00000278765	chr19_13961842
2.74121	-1.27701	0.683055	-1.86955	0.0615463	0.367493	RN7SL3	chr19_13961842
2.07664	-0.245426	0.513499	-0.477949	0.632686	NA	LINC00624	chr19_13961842
1.85954	-0.909917	0.629175	-1.44621	0.148119	NA	ENSG00000278816	chr19_13961842
73.5839	-0.256888	0.168058	-1.52857	0.126371	0.505655	ENSG00000278817	chr19_13961842
24.5935	0.181693	0.239218	0.75953	0.447536	0.805854	H3C10	chr19_13961842
671.93	-0.0579079	0.0882876	-0.655901	0.511888	0.839807	MRPL45	chr19_13961842
2.73063	0.244053	0.487994	0.500114	0.616995	0.88681	ENSG00000278847	chr19_13961842
1.61881	0.763169	0.527807	1.44592	0.148198	NA	ENSG00000278869	chr19_13961842
7.40271	-0.121599	0.271865	-0.447278	0.654674	0.9016	ENSG00000278876	chr19_13961842
4.90125	-0.368237	0.339554	-1.08447	0.278154	0.688804	ENSG00000278899	chr19_13961842
1.07573	-0.875136	0.754085	-1.16053	0.245834	NA	ENSG00000278903	chr19_13961842
7.2441	0.358102	0.327019	1.09505	0.273495	0.685957	BANCR	chr19_13961842
6.66435	-0.253555	0.269019	-0.942517	0.345928	0.743753	CEP83-DT	chr19_13961842
11.6869	0.5178	0.262044	1.976	0.0481546	0.325156	EPB41L4A-DT	chr19_13961842
1.21344	-0.275575	0.823106	-0.3348	0.737776	NA	ENSG00000278932	chr19_13961842
15.0258	-0.0738538	0.230027	-0.321066	0.74816	0.93441	ENSG00000278934	chr19_13961842
1.05714	-0.215878	0.738098	-0.292479	0.76992	NA	ENSG00000278943	chr19_13961842
33.5389	-0.101354	0.269272	-0.376399	0.70662	0.921852	ENSG00000278952	chr19_13961842
1.17495	-1.3583	0.819182	-1.65812	0.0972937	NA	ENSG00000278959	chr19_13961842
8.43058	-0.425231	0.545854	-0.779019	0.435968	0.799268	ENSG00000278962	chr19_13961842
55.6309	-0.111406	0.190851	-0.58373	0.559402	0.862031	HEIH	chr19_13961842
17.9247	-0.0562805	0.19235	-0.292595	0.769832	0.941543	ENSG00000278974	chr19_13961842
1.24585	-0.110644	0.779349	-0.14197	0.887104	NA	ENSG00000278982	chr19_13961842
2.42067	0.193595	0.60794	0.318445	0.750147	NA	ENSG00000278986	chr19_13961842
512.697	-0.0580459	0.251397	-0.230894	0.817397	0.956115	ENSG00000278996	chr19_13961842
18.9439	0.156591	0.259965	0.602355	0.546938	0.857953	ENSG00000278997	chr19_13961842
5.37175	0.221633	0.468611	0.472957	0.636244	0.893987	OR10A6	chr19_13961842
2.55753	0.156692	0.515764	0.303806	0.761276	0.938821	ENSG00000279022	chr19_13961842
4.94942	-0.0637659	0.330626	-0.192864	0.847065	0.964965	ENSG00000279035	chr19_13961842
5.4747	0.0405556	0.296601	0.136734	0.891241	0.976771	PCDHB1-AS1	chr19_13961842
5.41993	0.202261	0.394495	0.51271	0.608154	0.882844	ENSG00000279048	chr19_13961842
5.29745	-0.0510138	0.322487	-0.158189	0.874308	0.97211	AGAP14P	chr19_13961842
46.7273	-0.0544897	0.121132	-0.449837	0.652828	0.900186	ENSG00000279069	chr19_13961842
1.52897	-0.377166	0.579227	-0.651155	0.514947	NA	ENSG00000279072	chr19_13961842
9.51781	-0.313837	0.269888	-1.16284	0.244893	0.657758	ENSG00000279073	chr19_13961842
20.7919	-0.528655	0.220321	-2.39948	0.0164182	0.187467	ENSG00000279086	chr19_13961842
125.639	0.270822	0.127591	2.12259	0.0337885	0.27005	ENSG00000279088	chr19_13961842
2.02411	-0.532026	0.538911	-0.987224	0.323533	NA	IGSF3P1	chr19_13961842
6.40226	0.342662	0.307187	1.11548	0.264644	0.676832	ENSG00000279138	chr19_13961842
8.04684	-0.792564	0.339083	-2.33738	0.0194197	0.20303	ENSG00000279140	chr19_13961842
3.94662	0.233749	0.464268	0.503478	0.614628	0.885994	LINC01451	chr19_13961842
6.21393	-0.711365	0.3639	-1.95484	0.0506023	0.332758	ENSG00000279145	chr19_13961842
4.51556	-0.366323	0.375717	-0.974997	0.329562	0.733224	ENSG00000279148	chr19_13961842
31.2683	0.595283	0.218277	2.72719	0.00638761	0.114058	ENSG00000279161	chr19_13961842
1.52137	0.916602	0.578554	1.5843	0.113126	NA	ENSG00000279168	chr19_13961842
124.1	0.14243	0.0801314	1.77746	0.0754932	0.399995	TSTD3	chr19_13961842
4.87694	-0.217106	0.369788	-0.58711	0.55713	0.860662	ENSG00000279196	chr19_13961842
6.23116	0.283025	0.326985	0.865559	0.386732	0.77084	ENSG00000279199	chr19_13961842
128.823	-0.199805	0.0953225	-2.09609	0.0360741	0.280027	ENSG00000279207	chr19_13961842
2.65901	-0.00828241	0.653357	-0.0126767	0.989886	0.998259	ENSG00000279208	chr19_13961842
5.53705	-0.560643	0.402474	-1.39299	0.163622	0.562764	ENSG00000279249	chr19_13961842
4.6383	-0.181268	0.396734	-0.4569	0.647743	0.897826	ENSG00000279254	chr19_13961842
5.508	0.329912	0.350471	0.94134	0.346531	0.744127	ENSG00000279255	chr19_13961842
16.7317	0.209098	0.191837	1.08998	0.275724	0.687204	ENSG00000279259	chr19_13961842
39.0845	-0.255998	0.147279	-1.73818	0.082179	0.415287	ENSG00000279267	chr19_13961842
1.60938	0.946475	0.5061	1.87013	0.0614653	NA	ENSG00000279277	chr19_13961842
33.6241	0.0560837	0.164971	0.339961	0.733886	0.929336	ENSG00000279278	chr19_13961842
9.39687	0.311211	0.259306	1.20017	0.230073	0.642541	ENSG00000279306	chr19_13961842
5.88804	-0.0551089	0.30053	-0.183372	0.854506	0.966881	NDUFAF2P1	chr19_13961842
4.99323	-0.417771	0.477226	-0.875414	0.381349	0.767739	ENSG00000279317	chr19_13961842
2.44907	0.499879	0.502731	0.994328	0.320063	NA	ENSG00000279329	chr19_13961842
6.3865	-0.199508	0.352737	-0.5656	0.571666	0.866596	ENSG00000279332	chr19_13961842
100.609	0.120769	0.180596	0.668725	0.503671	0.836593	ENSG00000279348	chr19_13961842
1.78761	-0.379534	0.519181	-0.731023	0.464765	NA	ENSG00000279349	chr19_13961842
7.93596	0.111279	0.29515	0.377025	0.706155	0.921549	ENSG00000279392	chr19_13961842
1.00023	-0.149911	0.977687	-0.153332	0.878136	NA	ENSG00000279393	chr19_13961842
14.6709	0.381396	0.299981	1.2714	0.203586	0.614465	ENSG00000279419	chr19_13961842
14.5407	0.217855	0.24034	0.906445	0.3647	0.75548	ENSG00000279443	chr19_13961842
2.02905	0.448159	0.507578	0.882938	0.37727	NA	ENSG00000279452	chr19_13961842
93.5592	-0.566948	0.187488	-3.02392	0.00249523	0.0697983	ENSG00000279453	chr19_13961842
237.505	0.0855758	0.1265	0.676489	0.49873	0.833788	WASH9P	chr19_13961842
3.67326	-0.391434	0.427174	-0.916334	0.359492	0.752193	ENSG00000279464	chr19_13961842
1.08305	0.475382	0.610878	0.778195	0.436454	NA	ENSG00000279469	chr19_13961842
6.60186	0.325153	0.424457	0.766045	0.44365	0.803633	KLHL30-AS1	chr19_13961842
1.18646	-0.224877	0.678877	-0.331249	0.740456	NA	ENSG00000279489	chr19_13961842
3.75062	0.211533	0.377245	0.560732	0.57498	0.868195	ENSG00000279491	chr19_13961842
4.20484	-0.57817	0.669008	-0.864221	0.387467	0.771023	ENSG00000279501	chr19_13961842
4.17258	0.242662	0.395172	0.614066	0.539171	0.853349	ENSG00000279541	chr19_13961842
12.2946	0.278508	0.225854	1.23313	0.217527	0.629959	ENSG00000279561	chr19_13961842
1.32423	-0.502705	0.683211	-0.735797	0.461854	NA	ENSG00000279594	chr19_13961842
1.28843	-0.481745	0.786347	-0.612637	0.540117	NA	ENSG00000279601	chr19_13961842
10.6069	-0.509095	0.28001	-1.81813	0.069044	0.385843	ENSG00000279605	chr19_13961842
1.05528	-1.58823	0.910197	-1.74493	0.0809964	NA	ENSG00000279608	chr19_13961842
1.6604	0.449438	0.537701	0.835852	0.403238	NA	ENSG00000279613	chr19_13961842
7.418	0.296779	0.358318	0.828255	0.407526	0.782049	ENSG00000279631	chr19_13961842
1.40149	-0.380024	0.6908	-0.550122	0.582236	NA	ENSG00000279633	chr19_13961842
1.36125	0.113398	0.667058	0.169997	0.865013	NA	ENSG00000279659	chr19_13961842
4.93578	-0.95788	0.395739	-2.42049	0.0154997	0.18331	ENSG00000279667	chr19_13961842
32.3353	0.221234	0.203286	1.08829	0.276468	0.687605	ENSG00000279675	chr19_13961842
3.59455	-0.490344	0.451434	-1.08619	0.277394	0.688243	AQP7P3	chr19_13961842
3.5181	-0.306484	0.39022	-0.785413	0.432211	0.796247	ENSG00000279689	chr19_13961842
18.1188	0.314098	0.502697	0.624825	0.532086	0.850838	ENSG00000279694	chr19_13961842
3.21176	-0.611026	0.554701	-1.10154	0.270662	0.683416	ENSG00000279699	chr19_13961842
5.39523	-0.123807	0.292075	-0.423887	0.671648	0.908153	ENSG00000279726	chr19_13961842
19.1883	0.283952	0.236876	1.19873	0.230631	0.642755	ENSG00000279738	chr19_13961842
2.14935	-0.302575	0.548048	-0.552095	0.580883	NA	ENSG00000279742	chr19_13961842
9.84019	0.0639169	0.33759	0.189333	0.849832	0.965383	ENSG00000279762	chr19_13961842
2.53097	-1.44072	0.722504	-1.99406	0.0461453	0.31883	ENSG00000279771	chr19_13961842
3.65347	-0.177571	0.401732	-0.442015	0.658479	0.903375	ENSG00000279792	chr19_13961842
7.86053	0.19172	0.303419	0.631866	0.527474	0.848827	BCLAF1P2	chr19_13961842
1.60636	-0.131234	0.823976	-0.159269	0.873457	NA	ENSG00000279810	chr19_13961842
2.40232	0.226842	0.48623	0.466531	0.640835	NA	ENSG00000279817	chr19_13961842
271.305	-0.0184397	0.188898	-0.0976172	0.922236	0.981333	ENSG00000279821	chr19_13961842
9.44543	-1.0281	0.395048	-2.60247	0.00925552	0.139945	ENSG00000279838	chr19_13961842
1.23957	-0.615347	0.79706	-0.772021	0.440102	NA	ENSG00000279852	chr19_13961842
1.22894	-0.288712	0.696904	-0.414278	0.67867	NA	ENSG00000279853	chr19_13961842
7.27642	0.682493	0.2564	2.66182	0.00777183	0.128034	LINC01126	chr19_13961842
1.23482	0.862699	0.5471	1.57686	0.114829	NA	ENSG00000279875	chr19_13961842
5.69095	-0.560589	0.41695	-1.3445	0.178787	0.584035	ENSG00000279879	chr19_13961842
17.8106	-0.593235	0.27589	-2.15026	0.0315346	0.263568	ENSG00000279881	chr19_13961842
1.97021	-0.214941	0.598474	-0.359149	0.719484	NA	ENSG00000279894	chr19_13961842
4.86462	-0.297302	0.369759	-0.804043	0.421372	0.790142	ENSG00000279923	chr19_13961842
5.52256	0.765991	0.323895	2.36493	0.0180333	0.196012	ENSG00000279926	chr19_13961842
1.23536	0.257775	0.71033	0.362894	0.716684	NA	ENSG00000279936	chr19_13961842
3.91295	-0.0121681	0.387899	-0.0313693	0.974975	0.993864	FLJ38576	chr19_13961842
26.2684	0.0813863	0.161371	0.504342	0.614021	0.885976	CCDC28A-AS1	chr19_13961842
2.14674	-0.847084	0.533054	-1.58911	0.112034	NA	ENSG00000279982	chr19_13961842
4.05989	-0.342789	0.332739	-1.0302	0.302915	0.713038	ENSG00000280010	chr19_13961842
1.62966	-0.472937	0.564089	-0.838408	0.401802	NA	ENSG00000280022	chr19_13961842
1.94452	0.378925	0.629794	0.601666	0.547397	NA	ENSG00000280025	chr19_13961842
118.653	0.138958	0.169801	0.818356	0.413154	0.785285	ENSG00000280029	chr19_13961842
27.1427	0.0409167	0.164913	0.248111	0.804048	0.952088	ENSG00000280047	chr19_13961842
1.66275	-0.723794	0.518753	-1.39526	0.162938	NA	ENSG00000280053	chr19_13961842
2.31544	-0.06436	0.485223	-0.13264	0.894478	NA	ENSG00000280057	chr19_13961842
283.935	-0.11067	0.142666	-0.775731	0.437908	0.800239	ENSG00000280071	chr19_13961842
1.08471	-0.20104	0.760099	-0.264492	0.791401	NA	ENSG00000280073	chr19_13961842
1.34406	0.200855	0.605253	0.331853	0.74	NA	ENSG00000280083	chr19_13961842
3.0313	-0.0130666	0.545319	-0.0239614	0.980883	0.995784	ENSG00000280087	chr19_13961842
28.5617	0.210655	0.174355	1.2082	0.22697	0.639506	ENSG00000280099	chr19_13961842
6.63772	0.179841	0.286915	0.626808	0.530785	0.849949	ENSG00000280106	chr19_13961842
2.75052	0.515992	0.398189	1.29585	0.195027	0.603227	ENSG00000280107	chr19_13961842
48.5566	-0.101733	0.149145	-0.682113	0.495168	0.831033	ENSG00000280114	chr19_13961842
11.4729	0.309393	0.240071	1.28875	0.197484	0.608167	ENSG00000280132	chr19_13961842
2.78195	-0.803137	0.466243	-1.72257	0.0849659	0.421688	ENSG00000280135	chr19_13961842
2.09438	0.237048	0.48922	0.484544	0.628	NA	ENSG00000280136	chr19_13961842
1.29925	0.364496	0.695705	0.523923	0.600332	NA	ENSG00000280148	chr19_13961842
4.1133	0.0647055	0.34927	0.185259	0.853026	0.966315	ENSG00000280157	chr19_13961842
1.86156	-0.544839	0.54292	-1.00353	0.315604	NA	ENSG00000280159	chr19_13961842
1.53681	-0.484672	0.702616	-0.689811	0.490313	NA	ENSG00000280163	chr19_13961842
1.78303	0.149217	0.566324	0.263484	0.792178	NA	PCDH20	chr19_13961842
1.43256	0.295923	0.652169	0.453753	0.650007	NA	ENSG00000280171	chr19_13961842
40.9164	0.239506	0.247797	0.966541	0.333773	0.735479	ENSG00000280173	chr19_13961842
1.09562	0.069191	0.789791	0.0876067	0.930189	NA	ENSG00000280179	chr19_13961842
1.06633	0.396827	0.705597	0.562399	0.573844	NA	ENSG00000280181	chr19_13961842
4.38827	-0.422756	0.376733	-1.12216	0.261793	0.672924	ENSG00000280184	chr19_13961842
2.68233	-0.213865	0.512072	-0.417646	0.676206	0.910081	ENSG00000280186	chr19_13961842
70.3934	-0.176834	0.123216	-1.43516	0.151243	0.545632	ENSG00000280187	chr19_13961842
10.7071	0.28796	0.227124	1.26785	0.20485	0.615512	ENSG00000280193	chr19_13961842
1.02105	2.24389	0.796251	2.81807	0.00483131	NA	ENSG00000280194	chr19_13961842
1.06568	-1.40923	0.881022	-1.59954	0.109701	NA	UCKL1-AS1	chr19_13961842
7.90913	-1.02115	0.406253	-2.51358	0.0119513	0.160652	ENSG00000280229	chr19_13961842
1.53941	0.200488	0.486948	0.411724	0.680542	NA	ENSG00000280233	chr19_13961842
28.1067	0.773314	0.210908	3.66659	0.000245807	0.0180557	ENSG00000280241	chr19_13961842
31.434	0.0543249	0.192649	0.281989	0.777952	0.943865	ENSG00000280254	chr19_13961842
3.1721	-1.01055	0.476147	-2.12235	0.0338085	0.27005	ENSG00000280255	chr19_13961842
16.9509	0.131585	0.226586	0.58073	0.561423	0.862395	ENSG00000280273	chr19_13961842
6.18159	-0.256563	0.330972	-0.775181	0.438233	0.800442	LINC02887	chr19_13961842
24.2803	-0.191939	0.216296	-0.887391	0.374869	0.762106	ENSG00000280294	chr19_13961842
2.66312	-1.91122	0.734434	-2.60231	0.00925983	0.139945	ENSG00000280299	chr19_13961842
2.08322	0.564989	0.529551	1.06692	0.286007	NA	ENSG00000280302	chr19_13961842
48.8445	0.0285679	0.146531	0.194961	0.845424	0.96446	ERICD	chr19_13961842
5.3315	0.0801552	0.328056	0.244334	0.806972	0.953215	ENSG00000280310	chr19_13961842
6.9454	0.0387269	0.288344	0.134308	0.893159	0.977258	ENSG00000280367	chr19_13961842
1.41912	0.383828	0.633202	0.60617	0.544402	NA	ENSG00000280383	chr19_13961842
67.1071	-0.257634	0.137608	-1.87223	0.0611749	0.366443	ENSG00000280385	chr19_13961842
2.14014	-0.696097	0.524061	-1.32827	0.184087	NA	ENSG00000280399	chr19_13961842
3.24425	-0.288686	0.492543	-0.586113	0.557799	0.861063	ENSG00000280422	chr19_13961842
2.33996	0.232259	0.4627	0.501966	0.615692	NA	ENSG00000280426	chr19_13961842
53.9138	-0.132568	0.159698	-0.830119	0.406471	0.781687	ENSG00000280433	chr19_13961842
2.33636	-0.0760589	0.621462	-0.122387	0.902592	NA	ENSG00000280435	chr19_13961842
45.4002	-0.267255	0.288019	-0.927907	0.353456	0.748511	ENSG00000280441	chr19_13961842
8.57843	0.114513	0.295969	0.38691	0.698823	0.918649	ENSG00000280445	chr19_13961842
1.50667	0.4129	0.520751	0.792893	0.42784	NA	Metazoa_SRP.166	chr19_13961842
7.83395	0.172902	0.30039	0.575591	0.564891	0.863778	ENSG00000280537	chr19_13961842
1.70023	0.585801	0.538216	1.08841	0.276413	NA	LINC01374	chr19_13961842
8.31426	-0.462628	0.300258	-1.54077	0.123373	0.501173	ENSG00000280571	chr19_13961842
39.7669	0.0522016	0.140331	0.37199	0.709901	0.922623	BTG3-AS1	chr19_13961842
10.7451	0.0241319	0.396097	0.0609243	0.95142	0.989064	PCAT14	chr19_13961842
6.61633	0.553047	0.436253	1.26772	0.204897	0.615512	LINC02204	chr19_13961842
143.173	-0.236763	0.195234	-1.21271	0.225239	0.638784	CCDC163	chr19_13961842
1.12478	-0.827188	0.912347	-0.90666	0.364587	NA	LINC01242	chr19_13961842
7.92948	-1.47132	0.520693	-2.8257	0.00471769	0.097748	HPAT5	chr19_13961842
1.70658	-0.589535	0.764165	-0.771476	0.440425	NA	PCAT5	chr19_13961842
5.9581	0.383013	0.542526	0.70598	0.4802	0.825526	LINC01943	chr19_13961842
13.3927	0.291617	0.214892	1.35704	0.174768	0.578849	EIF1B-AS1	chr19_13961842
7.85603	-0.650988	0.406119	-1.60295	0.108946	0.474244	LINC01173	chr19_13961842
1.31481	-1.12984	0.730449	-1.54678	0.121917	NA	LINC00850	chr19_13961842
2.41316	0.152219	0.50548	0.301138	0.763309	NA	ENSG00000280767	chr19_13961842
5.46144	0.11884	0.331433	0.358565	0.719921	0.925308	ENSG00000280778	chr19_13961842
2.66177	-1.33958	0.648624	-2.06527	0.0388976	0.292053	JAKMIP2-AS1	chr19_13961842
24.3378	0.0871712	0.153016	0.569687	0.56889	0.865529	GSEC	chr19_13961842
1.43413	0.649558	0.62249	1.04348	0.296725	NA	ENSG00000280836	chr19_13961842
4.94348	-0.246096	0.364894	-0.674431	0.500037	0.834498	ENSG00000280852	chr19_13961842
24.6692	-0.781549	0.335846	-2.3271	0.0199598	0.205534	MIR325HG	chr19_13961842
2.39486	0.058309	0.548432	0.106319	0.915329	NA	ELDR	chr19_13961842
292.357	0.230466	0.34375	0.670448	0.502572	0.835806	FOXCUT	chr19_13961842
5.41438	0.0525008	0.396616	0.132372	0.89469	0.977707	CTBP1-AS	chr19_13961842
7.40734	0.126967	0.331044	0.383534	0.701324	0.91885	MATR3.1	chr19_13961842
147.771	-0.248858	0.123528	-2.01458	0.0439485	0.311168	ENSG00000281016	chr19_13961842
11.9975	-0.0353517	0.220986	-0.159972	0.872903	0.972014	ENSG00000281039	chr19_13961842
14.6284	-0.0939795	0.218768	-0.429585	0.667497	0.907325	ENSG00000281091	chr19_13961842
1.12345	-1.21568	0.79646	-1.52635	0.126922	NA	ENSG00000281100	chr19_13961842
1.0325	0.52235	0.811214	0.643912	0.519632	NA	TRG-AS1	chr19_13961842
9.70348	-0.00462562	0.247426	-0.018695	0.985084	0.997115	PTENP1-AS	chr19_13961842
66.7785	-0.0810146	0.37489	-0.216102	0.828908	0.960019	SCHLAP1	chr19_13961842
1.02328	-0.286533	0.894985	-0.320154	0.748852	NA	ENSG00000281133	chr19_13961842
1.77829	-0.087648	0.626275	-0.139951	0.888699	NA	ENSG00000281167	chr19_13961842
5.95184	-0.254884	0.335395	-0.759953	0.447282	0.805854	GHET1	chr19_13961842
25.2	-0.368853	0.242916	-1.51844	0.128904	0.510575	SLFNL1-AS1	chr19_13961842
2.13529	0.0221047	0.514017	0.0430039	0.965698	NA	LINC01338	chr19_13961842
17.8158	-0.350733	0.197046	-1.77996	0.0750825	0.399199	LINC00997	chr19_13961842
3.45151	-0.0483141	0.417648	-0.115682	0.907905	0.978443	ENSG00000281333	chr19_13961842
8.32343	0.19618	0.278046	0.705566	0.480458	0.825715	HELLPAR	chr19_13961842
1.61888	-0.257799	0.582007	-0.442948	0.657803	NA	ENSG00000281348	chr19_13961842
37.3765	0.00459242	0.150583	0.0304976	0.97567	0.994114	ARRDC3-AS1	chr19_13961842
4.72093	-0.161818	0.414865	-0.390049	0.6965	0.917381	ENSG00000281383	chr19_13961842
4.97404	-0.166527	0.483192	-0.344639	0.730366	0.927577	DNAJB5-DT	chr19_13961842
59.3462	0.0703526	0.160094	0.439445	0.660339	0.903735	ENSG00000281566	chr19_13961842
43.5882	0.0140603	0.184843	0.0760663	0.939366	0.986566	ENSG00000281593	chr19_13961842
2.45588	-0.745079	0.708055	-1.05229	0.292666	NA	SAMD12-AS1	chr19_13961842
1083.55	0.0907106	0.133583	0.679057	0.497102	0.832501	EBLN3P	chr19_13961842
16.6848	0.0217458	0.238338	0.0912394	0.927302	0.982568	LINC01012	chr19_13961842
9.81398	0.240262	0.247434	0.971017	0.33154	0.73445	METTL14-DT	chr19_13961842
4.68237	0.390188	0.329912	1.1827	0.236927	0.650367	ENSG00000281741	chr19_13961842
6.08159	-0.175496	0.296243	-0.592406	0.553579	0.860169	ENSG00000281849	chr19_13961842
1.91077	-0.335226	0.616154	-0.544062	0.586398	NA	ENSG00000282022	chr19_13961842
12.4768	-0.0309746	0.269113	-0.115099	0.908367	0.978443	ENSG00000282034	chr19_13961842
1.01101	-0.940623	0.788265	-1.19328	0.232758	NA	ENSG00000282097	chr19_13961842
160.312	-0.287609	0.0985373	-2.91879	0.00351395	0.0848193	ENSG00000282278	chr19_13961842
8.64919	-0.248683	0.316593	-0.785496	0.432163	0.796247	ENSG00000282381	chr19_13961842
6.16446	0.11625	0.311553	0.37313	0.709052	0.922384	ENSG00000282393	chr19_13961842
1.12004	-1.28967	0.843647	-1.52868	0.126344	NA	ENSG00000282418	chr19_13961842
25.8565	0.12048	0.137606	0.875541	0.381279	0.767739	WASH5P	chr19_13961842
34.628	0.293729	0.14202	2.06822	0.038619	0.291095	LINC01002	chr19_13961842
5.07061	0.473536	0.340892	1.38911	0.1648	0.564819	ENSG00000282527	chr19_13961842
7.17431	-0.082004	0.290971	-0.281828	0.778075	0.943865	ENSG00000282564	chr19_13961842
1.12927	0.0823369	0.7454	0.11046	0.912045	NA	ENSG00000282572	chr19_13961842
10.9323	-0.126089	0.249978	-0.504398	0.613982	0.885976	ENSG00000282772	chr19_13961842
3.69567	-0.522605	0.434491	-1.2028	0.229055	0.641799	ENSG00000282787	chr19_13961842
1.15567	-0.133048	0.735359	-0.180929	0.856424	NA	ENSG00000282804	chr19_13961842
2.17395	-0.336757	0.524286	-0.642315	0.520669	NA	ENSG00000282840	chr19_13961842
1.39398	0.600332	0.839998	0.714682	0.474805	NA	ENSG00000282843	chr19_13961842
2.75825	0.690548	0.603035	1.14512	0.252159	0.664431	ENSG00000282849	chr19_13961842
1.22287	-1.2193	0.806305	-1.5122	0.130483	NA	ENSG00000282863	chr19_13961842
4.24075	-0.781082	0.483928	-1.61405	0.106517	0.47093	C1orf232	chr19_13961842
20.2444	-0.277461	0.175105	-1.58454	0.113071	0.482885	ENSG00000282885	chr19_13961842
2.48435	-0.46572	0.57703	-0.807098	0.41961	NA	ENSG00000282890	chr19_13961842
1.01985	-0.504445	0.909893	-0.554401	0.579305	NA	ENSG00000282897	chr19_13961842
17.5185	-0.156524	0.267451	-0.585243	0.558384	0.861514	ENSG00000282917	chr19_13961842
6.64065	0.547188	0.267658	2.04436	0.0409181	0.300093	RHOXF1P3	chr19_13961842
8.72061	0.208461	0.339356	0.614284	0.539028	0.853349	ENSG00000282988	chr19_13961842
4.22517	-0.755344	0.436516	-1.73039	0.0835603	0.418606	ENSG00000283010	chr19_13961842
4.49382	-0.831176	0.391198	-2.1247	0.033612	0.269843	LINC01668	chr19_13961842
53.65	0.435718	0.245079	1.77787	0.0754259	0.399995	ENSG00000283064	chr19_13961842
12.476	0.0257143	0.203394	0.126426	0.899395	0.978443	ENSG00000283078	chr19_13961842
2.38932	0.513208	0.436121	1.17676	0.239293	NA	ENSG00000283098	chr19_13961842
195.53	-0.118497	0.183961	-0.64414	0.519485	0.845025	ENSG00000283103	chr19_13961842
1.37488	0.236413	0.563083	0.419856	0.674591	NA	ENSG00000283108	chr19_13961842
39.7826	0.100079	0.324177	0.308715	0.757538	0.937869	MGC4859	chr19_13961842
10.9878	-0.270234	0.255093	-1.05935	0.289438	0.70072	ENSG00000283128	chr19_13961842
4.87069	0.607985	0.306887	1.98114	0.0475761	0.323105	LINC02666	chr19_13961842
257.652	0.214243	0.191655	1.11786	0.263627	0.675606	IQCJ-SCHIP1	chr19_13961842
1.13692	-1.23547	0.712401	-1.73423	0.0828764	NA	ENSG00000283175	chr19_13961842
1.24463	-0.193569	0.765802	-0.252766	0.800449	NA	ENSG00000283178	chr19_13961842
17.2095	-1.36744	0.271835	-5.03042	4.8941e-07	0.000611143	ENSG00000283183	chr19_13961842
1.21619	-0.0519837	0.73839	-0.0704014	0.943874	NA	ENSG00000283189	chr19_13961842
13.9924	-0.220633	0.306583	-0.719651	0.47174	0.82103	C13orf46	chr19_13961842
8.15992	-0.585524	0.281579	-2.07943	0.0375779	0.286926	ENSG00000283201	chr19_13961842
11.4891	0.165792	0.233438	0.710216	0.47757	0.824534	KBTBD11-OT1.1	chr19_13961842
14.2767	0.163479	0.499273	0.327434	0.74334	0.932903	ENSG00000283294	chr19_13961842
7.38344	-0.484006	0.382803	-1.26437	0.206095	0.616899	ENSG00000283312	chr19_13961842
2.56974	-0.442601	0.562271	-0.787165	0.431185	0.796247	ENSG00000283321	chr19_13961842
1.16622	1.11678	0.591822	1.88701	0.0591585	NA	CTXND2	chr19_13961842
5.37312	0.225375	0.361855	0.622832	0.533395	0.850959	ENSG00000283341	chr19_13961842
11.8609	-0.181761	0.22945	-0.792159	0.428268	0.794995	ENSG00000283352	chr19_13961842
8.81164	0.278348	0.275692	1.00964	0.31267	0.71948	ENSG00000283360	chr19_13961842
1.61246	-0.517348	0.626966	-0.825161	0.40928	NA	CFAP97D2	chr19_13961842
6.25449	-0.296471	0.370626	-0.799919	0.423758	0.79212	CNTNAP3C	chr19_13961842
2.76435	-1.15026	0.523214	-2.19845	0.0279169	0.246308	ENSG00000283380	chr19_13961842
3.23617	0.257569	0.448033	0.574887	0.565368	0.863778	ENSG00000283403	chr19_13961842
4.50941	0.642179	0.340058	1.88844	0.0589672	0.360481	ENSG00000283411	chr19_13961842
1.68901	0.0840293	0.548169	0.153291	0.878169	NA	ENSG00000283415	chr19_13961842
1.14588	0.436191	0.806277	0.540994	0.588512	NA	ENSG00000283462	chr19_13961842
3.00201	-0.0925554	0.419564	-0.220599	0.825405	0.959336	ENSG00000283480	chr19_13961842
48.1098	-0.147819	0.222211	-0.665219	0.50591	0.8376	ENSG00000283491	chr19_13961842
28.0846	-0.074057	0.174515	-0.424359	0.671304	0.908054	ZNF511-PRAP1	chr19_13961842
1.11547	-0.610321	0.927458	-0.658058	0.510501	NA	ENSG00000283504	chr19_13961842
7.99718	1.01346	0.335174	3.02368	0.00249723	0.0697983	ENSG00000283511	chr19_13961842
1.62814	0.481705	0.6005	0.802173	0.422453	NA	ENSG00000283515	chr19_13961842
2.91841	-0.188811	0.608259	-0.310412	0.756247	0.937538	ENSG00000283517	chr19_13961842
4.50903	0.886904	0.552163	1.60624	0.108222	0.473157	PRRT1B	chr19_13961842
17.4737	0.140898	0.283854	0.496374	0.61963	0.887483	ENSG00000283538	chr19_13961842
2.27551	-0.881591	0.523939	-1.68262	0.0924488	NA	ENSG00000283563	chr19_13961842
80.8308	-0.113216	0.093659	-1.20881	0.226734	0.639506	ENSG00000283580	chr19_13961842
25.2266	-0.308694	0.468117	-0.659439	0.509614	0.838463	FAM169B	chr19_13961842
1.63614	-0.180263	0.767217	-0.234957	0.814242	NA	ENSG00000283599	chr19_13961842
1.46088	-1.28999	0.770473	-1.67428	0.0940757	NA	ENSG00000283627	chr19_13961842
1.35258	-0.173097	0.738979	-0.234239	0.8148	NA	ENSG00000283638	chr19_13961842
7.11099	0.550423	0.351668	1.56518	0.117542	0.491225	ENSG00000283663	chr19_13961842
669.575	-0.263179	0.147857	-1.77996	0.0750828	0.399199	ENSG00000283674	chr19_13961842
12.119	-0.12328	0.228191	-0.540248	0.589026	0.875361	ENSG00000283689	chr19_13961842
3.28867	0.360884	0.472859	0.763196	0.445347	0.804571	ENSG00000283692	chr19_13961842
2.90926	0.390418	0.524365	0.744553	0.456542	0.811315	VSIG10L2	chr19_13961842
8.61241	0.343244	0.244715	1.40263	0.160728	0.558503	ENSG00000283757	chr19_13961842
2.89043	0.545945	0.375571	1.45364	0.146047	0.537235	ENSG00000283761	chr19_13961842
53.1106	-0.0972377	0.131475	-0.739591	0.459548	0.812844	ENSG00000283765	chr19_13961842
1.15204	0.251867	0.712197	0.353647	0.723603	NA	ENSG00000283782	chr19_13961842
1.03636	0.0596376	0.891463	0.0668986	0.946662	NA	MIR4485	chr19_13961842
24.7438	0.585358	0.202502	2.89063	0.0038447	0.0877379	ENSG00000283828	chr19_13961842
7.83496	-0.430767	0.343016	-1.25582	0.209181	0.619668	ENSG00000283839	chr19_13961842
1.59657	0.429853	0.609558	0.705187	0.480694	NA	ENSG00000283897	chr19_13961842
50.673	0.0143961	0.167211	0.0860954	0.931391	0.984086	TPTEP2-CSNK1E	chr19_13961842
25.0843	0.132308	0.192094	0.688765	0.490971	0.829758	ENSG00000283913	chr19_13961842
92.1148	0.265819	0.18802	1.41378	0.157428	0.554908	PLD5P1	chr19_13961842
13.5245	-0.0406576	0.210434	-0.193208	0.846796	0.96486	ENSG00000283959	chr19_13961842
98.4818	-0.0715033	0.133638	-0.535054	0.592613	0.876764	ENSG00000283977	chr19_13961842
38.2635	-0.312547	0.315106	-0.991879	0.321256	0.726219	ENSG00000283982	chr19_13961842
1.40279	0.140594	0.677	0.207673	0.835485	NA	MIR1281	chr19_13961842
3.14118	-0.508913	0.485051	-1.04919	0.294089	0.705524	ENSG00000284048	chr19_13961842
23.6965	-0.0370788	0.183003	-0.202613	0.839437	0.962371	ENSG00000284052	chr19_13961842
61.6685	0.0230306	0.177597	0.129678	0.896821	0.978443	SCO2	chr19_13961842
1.11547	0.247054	0.777771	0.317643	0.750755	NA	ENSG00000284196	chr19_13961842
20.3522	-0.178119	0.205793	-0.865524	0.386751	0.77084	ENSG00000284292	chr19_13961842
1.8989	-0.93328	0.632026	-1.47665	0.13977	NA	ENSG00000284341	chr19_13961842
2.53739	-1.06997	0.589076	-1.81636	0.0693158	0.38653	ENSG00000284391	chr19_13961842
1.39787	-0.275607	0.626757	-0.439736	0.660128	NA	ENSG00000284393	chr19_13961842
1.32879	-0.300689	0.711297	-0.422733	0.67249	NA	PERCC1	chr19_13961842
19.1598	-1.47878	0.368073	-4.01764	5.87846e-05	0.00724404	ENSG00000284418	chr19_13961842
5.08682	-0.0597099	0.466603	-0.127967	0.898175	0.978443	ENSG00000284430	chr19_13961842
7.64317	-0.00735045	0.30873	-0.0238087	0.981005	0.995817	ENSG00000284431	chr19_13961842
22.6751	-0.0220026	0.169021	-0.130177	0.896427	0.978443	ENSG00000284461	chr19_13961842
1.00731	-0.418186	0.791237	-0.528522	0.597137	NA	ENSG00000284490	chr19_13961842
1.87003	-0.222639	0.614962	-0.362038	0.717324	NA	LYNX1-SLURP2	chr19_13961842
5.56117	-0.802255	0.338869	-2.36745	0.0179112	0.195853	ENSG00000284512	chr19_13961842
1.84639	-0.695148	0.624613	-1.11293	0.26574	NA	VAMP9P	chr19_13961842
3.62806	0.23117	0.440949	0.524256	0.600101	0.878579	ENSG00000284523	chr19_13961842
1.39426	0.61234	0.69279	0.883875	0.376764	NA	LINC01226	chr19_13961842
1.07215	0.34569	0.869643	0.397508	0.690993	NA	ENSG00000284554	chr19_13961842
11.689	-0.110287	0.221119	-0.498765	0.617945	0.886873	ENSG00000284602	chr19_13961842
5.89562	-0.317206	0.324915	-0.976274	0.328929	0.732904	ENPP7P15	chr19_13961842
14.1381	-0.155786	0.319201	-0.488051	0.625514	0.8903	ENSG00000284606	chr19_13961842
17.9415	0.174071	0.215893	0.80628	0.420081	0.789574	ENSG00000284624	chr19_13961842
1.83708	-0.128626	0.504845	-0.254783	0.798891	NA	ENSG00000284626	chr19_13961842
5.53675	-1.73863	0.524722	-3.31343	0.000921576	0.0383601	ENSG00000284633	chr19_13961842
9.60882	0.114868	0.258657	0.444094	0.656975	0.903177	ENSG00000284634	chr19_13961842
1.00369	-0.828831	0.838242	-0.988774	0.322774	NA	ENSG00000284636	chr19_13961842
18.8217	-1.15131	0.282043	-4.08203	4.46441e-05	0.0062283	ENSG00000284642	chr19_13961842
8.32627	0.0879417	0.300295	0.292851	0.769636	0.941543	ENSG00000284652	chr19_13961842
1.65747	0.863026	0.524637	1.645	0.0999704	NA	ENSG00000284657	chr19_13961842
5.25052	0.083333	0.347368	0.239898	0.810409	0.953215	ENSG00000284669	chr19_13961842
3.0521	-0.46048	0.425496	-1.08222	0.279155	0.690118	ENSG00000284677	chr19_13961842
27.2958	0.171856	0.198166	0.867235	0.385814	0.77084	ENSG00000284685	chr19_13961842
12.9115	-0.218603	0.281447	-0.776711	0.437329	0.799905	ENSG00000284686	chr19_13961842
71.652	-0.0504371	0.191533	-0.263334	0.792293	0.948679	ENSG00000284691	chr19_13961842
43.0515	-0.0952945	0.143618	-0.663529	0.506992	0.837885	LINC02606	chr19_13961842
13.154	0.467401	0.427488	1.09337	0.274233	0.686412	ENSG00000284695	chr19_13961842
4.21411	-0.138928	0.396686	-0.350221	0.726173	0.926728	ENSG00000284697	chr19_13961842
200.797	-0.183465	0.101456	-1.80833	0.0705553	0.388594	ENSG00000284707	chr19_13961842
7.98297	-0.526628	0.261628	-2.01289	0.0441266	0.311458	ENSG00000284726	chr19_13961842
16.9606	-0.747212	0.257388	-2.90306	0.00369542	0.0864764	ENSG00000284735	chr19_13961842
3.26924	-0.266904	0.443079	-0.602384	0.546919	0.857953	ENSG00000284738	chr19_13961842
14.9647	-0.0601614	0.284129	-0.21174	0.83231	0.960192	ENSG00000284747	chr19_13961842
4.29732	0.96496	0.413637	2.33287	0.019655	0.204419	EEF1AKMT4	chr19_13961842
3.81341	0.219877	0.357083	0.615757	0.538055	0.85288	ENSG00000284762	chr19_13961842
1.7604	-0.671022	0.560569	-1.19704	0.231292	NA	ENSG00000284772	chr19_13961842
36.4348	0.297186	0.168345	1.76534	0.0775064	0.406659	ENSG00000284773	chr19_13961842
11.8488	0.30227	0.232153	1.30202	0.192908	0.601196	ENSG00000284776	chr19_13961842
3.4039	-0.526345	0.451841	-1.16489	0.244064	0.657277	ENSG00000284820	chr19_13961842
9.30752	-0.427107	0.391714	-1.09036	0.275557	0.687204	ENSG00000284874	chr19_13961842
39.9078	-0.374888	0.164228	-2.28274	0.0224458	0.218407	ENSG00000284879	chr19_13961842
2.2082	0.822024	0.466748	1.76118	0.0782088	NA	ENSG00000284882	chr19_13961842
1.62763	0.125758	0.608639	0.206621	0.836306	NA	ENSG00000284906	chr19_13961842
2.27948	-0.385051	0.545213	-0.70624	0.480039	NA	EEF1AKMT4-ECE2	chr19_13961842
29.3294	0.401229	0.210754	1.90377	0.0569396	0.35386	LRTOMT	chr19_13961842
1.65585	0.508994	0.672725	0.756615	0.449281	NA	ENSG00000284928	chr19_13961842
5.80889	-0.169665	0.325441	-0.521339	0.60213	0.879134	ENSG00000284946	chr19_13961842
1.17017	1.2049	0.640579	1.88096	0.0599769	NA	ENSG00000284959	chr19_13961842
8.50245	0.31514	0.273067	1.15407	0.24847	0.662316	ENSG00000284969	chr19_13961842
1.08087	0.263292	0.817583	0.322037	0.747425	NA	ENSG00000284977	chr19_13961842
2.49999	-1.04116	0.599837	-1.73574	0.08261	NA	ENSG00000284987	chr19_13961842
23.8397	0.0594071	0.206129	0.288204	0.77319	0.942194	ENSG00000285000	chr19_13961842
22.5403	-0.484924	0.196513	-2.46764	0.0136006	0.171532	ENSG00000285018	chr19_13961842
50.4111	-0.119795	0.152639	-0.784827	0.432555	0.796518	ENSG00000285043	chr19_13961842
29.1738	-0.347106	0.146737	-2.3655	0.0180056	0.196012	TBCE.1	chr19_13961842
10.712	-0.217383	0.544114	-0.399518	0.689511	0.915843	ENSG00000285080	chr19_13961842
2.97351	0.100563	0.470484	0.213743	0.830747	0.960124	ENSG00000285082	chr19_13961842
1.21341	0.0837216	0.668963	0.125151	0.900404	NA	ENSG00000285085	chr19_13961842
77.4989	0.368305	0.22773	1.61729	0.105816	0.469857	ENSG00000285090	chr19_13961842
2.59863	-0.304894	0.484921	-0.62875	0.529513	0.849408	ENSG00000285091	chr19_13961842
27.0143	0.378927	0.170509	2.22233	0.0262612	0.239483	ENSG00000285130	chr19_13961842
1.27203	0.446832	0.698501	0.639701	0.522367	NA	ENSG00000285144	chr19_13961842
47.3172	-0.0815886	0.122428	-0.666419	0.505144	0.837527	ENSG00000285184	chr19_13961842
8.3072	-0.128989	0.259441	-0.49718	0.619062	0.887286	ENSG00000285190	chr19_13961842
9.52942	0.0651178	0.297228	0.219084	0.826585	0.959855	LINC02795	chr19_13961842
1.01648	-1.06154	0.866771	-1.22471	0.220685	NA	ENSG00000285216	chr19_13961842
11.0228	-0.226541	0.243086	-0.931937	0.351369	0.747302	HULC	chr19_13961842
29.4334	0.0280695	0.138246	0.20304	0.839104	0.962183	RALY-AS1	chr19_13961842
13.0391	0.0470474	0.212758	0.221131	0.82499	0.959033	ENSG00000285238	chr19_13961842
14.6416	0.223061	0.237713	0.938361	0.348059	0.744887	ENSG00000285245	chr19_13961842
1.55201	-0.189989	0.621646	-0.305622	0.759892	NA	ENSG00000285253	chr19_13961842
2.10701	0.412201	0.459514	0.897037	0.369699	NA	ENSG00000285269	chr19_13961842
22.7758	0.0753055	0.21282	0.353846	0.723454	0.926157	ENSG00000285280	chr19_13961842
68.3736	0.246521	0.150201	1.64128	0.10074	0.456891	ENSG00000285283	chr19_13961842
1.90124	-0.68317	0.627934	-1.08797	0.27661	NA	ENSG00000285287	chr19_13961842
6.6863	0.320894	0.307048	1.04509	0.29598	0.706755	ENSG00000285314	chr19_13961842
22.1947	-0.0738101	0.176846	-0.417369	0.676408	0.910081	ENSG00000285329	chr19_13961842
7.32184	0.0130592	0.356421	0.0366397	0.970772	0.992822	ENSG00000285330	chr19_13961842
13.2643	0.342027	0.254862	1.34201	0.179593	0.585645	ENSG00000285338	chr19_13961842
10.4334	-0.238371	0.306961	-0.776551	0.437424	0.799905	ENSG00000285367	chr19_13961842
73.9036	-0.117995	0.112056	-1.053	0.292342	0.703657	ENSG00000285382	chr19_13961842
2.03209	0.206304	0.75823	0.272087	0.785555	NA	ENSG00000285402	chr19_13961842
2.47928	0.430802	0.414266	1.03992	0.298379	NA	ENSG00000285404	chr19_13961842
13.7409	-0.403238	0.333888	-1.2077	0.227161	0.639506	ENSG00000285424	chr19_13961842
6.44751	0.112723	0.279602	0.403156	0.686834	0.914776	ENSG00000285446	chr19_13961842
20.5958	-0.498252	0.232218	-2.14562	0.0319029	0.26453	ENSG00000285458	chr19_13961842
131.067	-0.131493	0.175995	-0.747145	0.454976	0.810448	ENSG00000285505	chr19_13961842
13.839	0.084161	0.217752	0.386499	0.699127	0.918671	TBCEL-TECTA	chr19_13961842
2.45536	-1.65195	0.79831	-2.06931	0.0385172	NA	ENSG00000285520	chr19_13961842
44.587	0.0958437	0.140473	0.682292	0.495055	0.830977	RELA-DT	chr19_13961842
2.44666	0.735832	0.542864	1.35546	0.17527	NA	ENSG00000285534	chr19_13961842
5.58912	-0.984356	0.388602	-2.53307	0.0113068	0.156186	ENSG00000285535	chr19_13961842
1.78672	-0.648021	0.538412	-1.20358	0.228753	NA	ENSG00000285542	chr19_13961842
2.01708	0.00927226	0.558541	0.0166009	0.986755	NA	ENSG00000285547	chr19_13961842
2.49364	0.189131	0.527128	0.358796	0.719748	NA	LINC02988	chr19_13961842
1.60505	-0.739985	0.613341	-1.20648	0.227632	NA	ENSG00000285556	chr19_13961842
29.5422	-0.213696	0.152631	-1.40008	0.16149	0.559851	ENSG00000285558	chr19_13961842
3.00666	0.246231	0.422014	0.583467	0.559579	0.862031	ENSG00000285564	chr19_13961842
1.53687	0.0014961	0.652633	0.00229241	0.998171	NA	ENSG00000285565	chr19_13961842
1.16837	-0.607207	0.675473	-0.898935	0.368687	NA	ENSG00000285568	chr19_13961842
28.8584	-0.741552	0.312748	-2.37109	0.0177359	0.194503	ENSG00000285569	chr19_13961842
2.02535	0.899133	0.52453	1.71417	0.0864977	NA	ENSG00000285570	chr19_13961842
2.11971	0.271347	0.492096	0.551411	0.581352	NA	ENSG00000285571	chr19_13961842
2.8012	-0.767919	0.56202	-1.36636	0.171828	0.575549	ENSG00000285572	chr19_13961842
2.01486	-0.55307	0.584415	-0.946366	0.343962	NA	ENSG00000285579	chr19_13961842
1.49242	0.146875	0.645877	0.227404	0.82011	NA	ENSG00000285585	chr19_13961842
5.6388	0.138568	0.387559	0.357541	0.720687	0.925308	ENSG00000285587	chr19_13961842
2.85249	-0.100366	0.467205	-0.214823	0.829905	0.960019	ENSG00000285589	chr19_13961842
2.77598	0.33307	0.440234	0.756574	0.449305	0.806909	ENSG00000285596	chr19_13961842
4.10686	-0.0133239	0.402397	-0.0331112	0.973586	0.993561	ENSG00000285601	chr19_13961842
1.15946	-0.664598	0.721819	-0.920727	0.357193	NA	ENSG00000285622	chr19_13961842
8.05836	-0.176747	0.335062	-0.527505	0.597843	0.877686	ENSG00000285632	chr19_13961842
4.38463	-0.0277209	0.329825	-0.0840474	0.933019	0.984542	ENSG00000285635	chr19_13961842
10.7681	-0.432286	0.362057	-1.19397	0.232489	0.644863	ENSG00000285637	chr19_13961842
36.8611	0.158385	0.157171	1.00772	0.313588	0.720272	ENSG00000285641	chr19_13961842
10.9192	0.580745	0.226814	2.56045	0.0104538	0.148679	ENSG00000285646	chr19_13961842
6.14908	0.13818	0.302403	0.456939	0.647715	0.897826	ENSG00000285649	chr19_13961842
1.3553	-0.454653	0.641362	-0.708887	0.478394	NA	FAM245B	chr19_13961842
1.64208	0.485156	0.61609	0.787476	0.431003	NA	ENSG00000285663	chr19_13961842
7.27975	-0.596235	0.320396	-1.86093	0.062754	0.371268	ENSG00000285664	chr19_13961842
19.1623	0.0332117	0.238272	0.139386	0.889145	0.97595	ENSG00000285666	chr19_13961842
11.8627	-0.0703138	0.223943	-0.313981	0.753535	0.936097	ENSG00000285667	chr19_13961842
3.93929	-0.258817	0.392988	-0.658588	0.51016	0.838965	ENSG00000285668	chr19_13961842
32.4195	-0.0878301	0.153028	-0.573946	0.566004	0.864185	ENSG00000285669	chr19_13961842
4.60469	0.0709826	0.420954	0.168623	0.866093	0.970498	ENSG00000285672	chr19_13961842
1.34632	-0.816161	0.752344	-1.08482	0.278	NA	ENSG00000285673	chr19_13961842
59.2874	0.0374928	0.28832	0.130039	0.896536	0.978443	ENSG00000285676	chr19_13961842
30.4616	-0.312412	0.156625	-1.99464	0.0460819	0.318621	ENSG00000285677	chr19_13961842
5.10623	0.693452	0.363942	1.90539	0.0567296	0.353667	ENSG00000285679	chr19_13961842
3.34768	-1.047	0.583265	-1.79507	0.0726422	0.393141	ENSG00000285681	chr19_13961842
12.7313	0.224519	0.246718	0.910024	0.36281	0.754489	ENSG00000285693	chr19_13961842
3.07378	-0.0215504	0.406656	-0.0529941	0.957737	0.989492	ENSG00000285696	chr19_13961842
6.44266	-0.819087	0.351856	-2.3279	0.0199173	0.205281	ENSG00000285698	chr19_13961842
1.28158	-0.154109	0.622855	-0.247423	0.804581	NA	ENSG00000285703	chr19_13961842
3.09539	0.0387865	0.395933	0.0979624	0.921962	0.981333	ENSG00000285708	chr19_13961842
1.36749	-1.39516	1.1641	-1.19848	0.230728	NA	ENSG00000285722	chr19_13961842
4.11386	-0.164842	0.363034	-0.454066	0.649781	0.898736	ENSG00000285728	chr19_13961842
1.91994	-0.450414	0.567635	-0.793492	0.427491	NA	ENSG00000285731	chr19_13961842
1.81424	0.3893	0.50333	0.773448	0.439257	NA	ENSG00000285733	chr19_13961842
16.4815	-0.213539	0.212437	-1.00519	0.314806	0.721379	LINC02680	chr19_13961842
4.20235	-1.25118	0.510822	-2.44935	0.0143114	0.176867	ENSG00000285741	chr19_13961842
3.42488	0.00419006	0.455192	0.00920504	0.992656	0.998516	ENSG00000285744	chr19_13961842
1.42252	-1.23035	0.692085	-1.77775	0.0754452	NA	ENSG00000285747	chr19_13961842
2.16532	-1.63682	0.614485	-2.66373	0.00772786	NA	ENSG00000285748	chr19_13961842
2.96601	0.453514	0.496535	0.913358	0.361054	0.75294	ENSG00000285755	chr19_13961842
289.635	0.0386245	0.0596246	0.647794	0.517118	0.843299	ENSG00000285756	chr19_13961842
2.67147	-0.251062	0.444773	-0.564472	0.572433	0.866913	ENSG00000285758	chr19_13961842
1.42456	0.512803	0.591985	0.866245	0.386356	NA	ENSG00000285763	chr19_13961842
1.00618	0.653601	0.793124	0.824084	0.409892	NA	ENSG00000285778	chr19_13961842
2.64347	0.112359	0.457553	0.245565	0.806019	0.953067	ENSG00000285791	chr19_13961842
25.2091	-0.394036	0.179944	-2.18977	0.0285407	0.249028	ANAPC1P2.1	chr19_13961842
106.148	0.170102	0.100409	1.69408	0.0902492	0.432563	ENSG00000285796	chr19_13961842
31.2472	0.261722	0.138662	1.88748	0.0590956	0.360518	ENSG00000285804	chr19_13961842
12.6012	-0.135746	0.231288	-0.58691	0.557264	0.860662	ENSG00000285805	chr19_13961842
2.35192	-0.19974	0.504804	-0.395678	0.692343	NA	ENSG00000285813	chr19_13961842
3.93555	0.489767	0.353164	1.3868	0.165504	0.565085	GET1-SH3BGR	chr19_13961842
34.9681	0.0503777	0.17344	0.290462	0.771463	0.941604	ENSG00000285816	chr19_13961842
13.2859	0.168077	0.193729	0.867589	0.38562	0.77084	CCDC15-DT	chr19_13961842
1.67135	-0.487888	0.78049	-0.625104	0.531903	NA	ENSG00000285826	chr19_13961842
1.65926	0.0293008	0.504026	0.0581335	0.953642	NA	ENSG00000285827	chr19_13961842
1.59363	0.30189	0.636033	0.474645	0.63504	NA	ENSG00000285835	chr19_13961842
3.30374	-0.654205	0.486628	-1.34436	0.178831	0.584077	ENSG00000285837	chr19_13961842
2.245	-0.53717	0.542176	-0.990766	0.3218	NA	ENSG00000285842	chr19_13961842
5.05529	-0.243896	0.65873	-0.370252	0.711195	0.923045	KCNQ5-DT	chr19_13961842
9.63414	-1.06395	0.45106	-2.35877	0.0183356	0.197836	ENSG00000285846	chr19_13961842
11.8699	0.562913	0.24483	2.2992	0.0214937	0.213467	ENSG00000285852	chr19_13961842
3.96558	0.225332	0.367501	0.613146	0.53978	0.853576	ENSG00000285854	chr19_13961842
6.5645	-0.22683	0.310891	-0.729614	0.465626	0.816928	ENSG00000285859	chr19_13961842
3.64851	-0.445756	0.421103	-1.05854	0.289808	0.701252	ENSG00000285864	chr19_13961842
22.7246	0.587643	0.325144	1.80733	0.0707103	0.388637	ENSG00000285867	chr19_13961842
1.22575	0.443558	0.676034	0.656118	0.511748	NA	ENSG00000285870	chr19_13961842
9.55832	-0.0817583	0.258793	-0.315922	0.752062	0.93567	ENSG00000285872	chr19_13961842
6.45757	-0.681733	0.325803	-2.09247	0.0363966	0.28148	ENSG00000285873	chr19_13961842
63.6594	-0.401462	0.150311	-2.67087	0.00756542	0.125428	ENSG00000285877	chr19_13961842
1.30485	0.238193	0.647603	0.367808	0.713017	NA	ENSG00000285884	chr19_13961842
4.01564	0.346367	0.364022	0.951499	0.341351	0.74139	ENSG00000285886	chr19_13961842
3.02462	-0.217241	0.417362	-0.52051	0.602708	0.879436	ENSG00000285889	chr19_13961842
1.40407	0.287971	0.602978	0.477582	0.632948	NA	ENSG00000285898	chr19_13961842
2.65547	-1.27457	0.604767	-2.10753	0.0350716	0.275438	ENSG00000285901	chr19_13961842
9.88959	-0.8196	0.277567	-2.9528	0.00314901	0.0796007	ENSG00000285907	chr19_13961842
1.47381	-0.608576	0.736	-0.82687	0.408311	NA	ENSG00000285917	chr19_13961842
1.73317	-0.613227	0.568453	-1.07876	0.280693	NA	ENSG00000285920	chr19_13961842
2.43617	0.493644	0.505891	0.975792	0.329167	NA	ENSG00000285922	chr19_13961842
2.90096	0.242207	0.421069	0.575219	0.565143	0.863778	ENSG00000285926	chr19_13961842
3.03994	-1.1156	0.481987	-2.31459	0.0206353	0.208613	ENSG00000285932	chr19_13961842
1.31056	-1.51198	0.824275	-1.83431	0.0666074	NA	ENSG00000285939	chr19_13961842
4.97744	0.317998	0.383521	0.829154	0.407017	0.781773	ENSG00000285940	chr19_13961842
4.58819	0.247606	0.363365	0.681425	0.495603	0.831599	ENSG00000285943	chr19_13961842
4.92835	0.223729	0.378633	0.590886	0.554597	0.860231	ENSG00000285952	chr19_13961842
19.3173	0.0835259	0.237349	0.351912	0.724904	0.926495	ENSG00000285955	chr19_13961842
1.92723	0.540707	0.894111	0.604743	0.54535	NA	ENSG00000285958	chr19_13961842
1.81408	0.896784	0.651302	1.37691	0.16854	NA	ENSG00000285960	chr19_13961842
1.91677	0.713855	0.516637	1.38173	0.167054	NA	ENSG00000285966	chr19_13961842
275.022	0.137503	0.12841	1.07082	0.284252	0.695668	NIPBL-DT	chr19_13961842
8.87897	0.0798166	0.23928	0.333569	0.738705	0.931681	ENSG00000285971	chr19_13961842
1.60396	-1.76833	1.09961	-1.60814	0.107804	NA	CERNA2	chr19_13961842
3.22784	-1.88055	0.558112	-3.36949	0.000753077	0.0342376	ENSG00000285978	chr19_13961842
31.0622	-0.347351	0.187722	-1.85035	0.0642637	0.37406	ENSG00000285982	chr19_13961842
1.01054	-0.994293	0.920377	-1.08031	0.280004	NA	ENSG00000285987	chr19_13961842
9.37124	0.0680713	0.256118	0.265781	0.790408	0.948439	ENSG00000285999	chr19_13961842
3.39157	-0.739608	0.451202	-1.6392	0.101173	0.457856	ENSG00000286000	chr19_13961842
82.2285	0.0661852	0.0825382	0.801874	0.422626	0.790909	ENSG00000286001	chr19_13961842
12.8045	-0.000265509	0.440084	-0.000603313	0.999519	0.999828	ENSG00000286003	chr19_13961842
3.04619	-0.521993	0.472639	-1.10442	0.26941	0.681474	ENSG00000286017	chr19_13961842
4.65229	-0.484413	0.560765	-0.863843	0.387674	0.771035	ENSG00000286033	chr19_13961842
13.1002	0.94222	0.490056	1.92268	0.0545203	0.345708	ENSG00000286034	chr19_13961842
1.06601	0.346324	0.624455	0.554601	0.579168	NA	ENSG00000286035	chr19_13961842
17.4691	0.433248	0.206242	2.10068	0.0356689	0.278381	ENSG00000286039	chr19_13961842
4.84137	0.509058	0.350704	1.45153	0.146632	0.538436	ENSG00000286044	chr19_13961842
22.8719	0.0119044	0.157698	0.0754884	0.939826	0.98671	ENSG00000286045	chr19_13961842
2.16833	0.692586	0.679326	1.01952	0.307957	NA	ENSG00000286046	chr19_13961842
10.6665	-0.474451	0.488453	-0.971335	0.331381	0.73445	ENSG00000286050	chr19_13961842
8.67786	-0.217556	0.366889	-0.592975	0.553198	0.860169	ENSG00000286056	chr19_13961842
1.61567	-1.88637	0.948233	-1.98935	0.0466624	NA	ENSG00000286062	chr19_13961842
28.5549	0.125302	0.168663	0.742913	0.457534	0.811855	ENSG00000286064	chr19_13961842
1.07393	0.343276	0.873291	0.393083	0.694258	NA	ENSG00000286069	chr19_13961842
10.539	0.187517	0.223969	0.837246	0.402454	0.779417	ENSG00000286070	chr19_13961842
11.2842	0.191617	0.265878	0.720695	0.471097	0.820824	ENSG00000286074	chr19_13961842
2.56978	-0.410035	0.519589	-0.789154	0.430022	0.795688	ENSG00000286084	chr19_13961842
2.10479	0.467137	0.499378	0.935438	0.349562	NA	ENSG00000286086	chr19_13961842
3.50399	-0.954197	0.509632	-1.87232	0.0611617	0.366443	ENSG00000286089	chr19_13961842
1.59901	-0.00654271	0.666584	-0.00981528	0.992169	NA	ENSG00000286100	chr19_13961842
1.13376	0.4176	0.637094	0.655476	0.512161	NA	NOTCH2NLR	chr19_13961842
8.27472	0.164331	0.238296	0.689609	0.49044	0.829758	ENSG00000286112	chr19_13961842
1.67992	-0.13052	0.614498	-0.212401	0.831794	NA	ENSG00000286113	chr19_13961842
1.99816	-0.205974	0.52382	-0.393215	0.69416	NA	ENSG00000286115	chr19_13961842
10.3839	0.330963	0.232532	1.4233	0.15465	0.551487	ENSG00000286121	chr19_13961842
382.731	0.0520541	0.0711073	0.73205	0.464138	0.816163	ENSG00000286129	chr19_13961842
10.38	-0.282742	0.245089	-1.15363	0.248651	0.662403	ENSG00000286132	chr19_13961842
2.25345	0.588604	0.616663	0.954499	0.339831	NA	ENSG00000286133	chr19_13961842
26.6516	0.0992531	0.184579	0.537726	0.590766	0.876338	ENSG00000286134	chr19_13961842
20.0505	-0.53212	0.189526	-2.80764	0.00499057	0.100084	ENSG00000286136	chr19_13961842
12.1866	-0.435979	0.220388	-1.97823	0.0479023	0.324078	ENSG00000286138	chr19_13961842
1.2158	0.15782	0.75365	0.209408	0.83413	NA	ENSG00000286141	chr19_13961842
11.8944	-0.109231	0.350115	-0.311985	0.755052	0.936925	ENSG00000286147	chr19_13961842
23.91	0.0918579	0.192197	0.477936	0.632696	0.892733	ENSG00000286158	chr19_13961842
55.0658	-0.0992192	0.155948	-0.636232	0.524625	0.84778	ENSG00000286162	chr19_13961842
1.31826	0.248877	0.660401	0.376858	0.706279	NA	ENSG00000286163	chr19_13961842
3.74782	-0.700164	0.484001	-1.44662	0.148005	0.540641	ENSG00000286176	chr19_13961842
8.96753	0.468639	0.365283	1.28295	0.19951	0.610483	ENSG00000286185	chr19_13961842
2.00285	-0.539297	0.562474	-0.958794	0.337662	NA	CPLANE1-AS1	chr19_13961842
12.1919	-0.781175	0.344317	-2.26877	0.0232825	0.223432	ENSG00000286195	chr19_13961842
7.89693	-0.815198	0.378232	-2.15528	0.0311396	0.261334	ENSG00000286198	chr19_13961842
1.40186	0.06603	0.563723	0.117132	0.906756	NA	ENSG00000286205	chr19_13961842
67.2928	0.328977	0.176758	1.86117	0.0627202	0.371268	ENSG00000286215	chr19_13961842
4.08364	-0.788074	0.476865	-1.65261	0.0984095	0.451349	ENSG00000286218	chr19_13961842
3.22682	-0.821618	0.496528	-1.65473	0.09798	0.45015	ENSG00000286221	chr19_13961842
1.01284	-1.76209	1.09615	-1.60752	0.10794	NA	ENSG00000286225	chr19_13961842
8.26748	-0.792985	0.305152	-2.59866	0.00935889	0.140353	ENSG00000286230	chr19_13961842
2.68557	-0.154042	0.413648	-0.3724	0.709595	0.922544	ENSG00000286231	chr19_13961842
3.90938	-0.357669	0.37656	-0.949832	0.342198	0.741886	ENSG00000286234	chr19_13961842
1.95147	-0.116825	0.583521	-0.200207	0.841319	NA	ENSG00000286235	chr19_13961842
8.17005	0.396137	0.279513	1.41724	0.156412	0.553223	ARMCX5-GPRASP2.1	chr19_13961842
28.5616	0.0315443	0.165513	0.190585	0.848851	0.965248	ENSG00000286239	chr19_13961842
1.1624	0.488316	0.615076	0.793911	0.427247	NA	ENSG00000286240	chr19_13961842
1.48331	1.23636	0.589095	2.09874	0.0358398	NA	ENSG00000286251	chr19_13961842
1.25923	-0.416312	0.720808	-0.577562	0.56356	NA	ENSG00000286263	chr19_13961842
4.20733	-0.126434	0.375241	-0.336942	0.736161	0.930371	ENSG00000286268	chr19_13961842
2.67407	-0.504188	0.60742	-0.830048	0.406512	0.781687	ENSG00000286271	chr19_13961842
3.3998	-0.269103	0.426093	-0.63156	0.527675	0.848911	ENSG00000286276	chr19_13961842
1.20714	0.393702	0.562701	0.699665	0.484137	NA	ENSG00000286277	chr19_13961842
3.466	-0.444601	0.496513	-0.895446	0.370549	0.758946	ENSG00000286282	chr19_13961842
5.1984	0.772301	0.333035	2.31898	0.0203962	0.207505	ENSG00000286285	chr19_13961842
25.8498	-0.296104	0.263914	-1.12197	0.261875	0.672924	ENSG00000286288	chr19_13961842
3.86461	-0.898269	0.460318	-1.95141	0.0510086	0.334296	ENSG00000286289	chr19_13961842
3.66708	-0.304435	0.433534	-0.702218	0.482543	0.826903	ENSG00000286292	chr19_13961842
4.6752	0.340195	0.399748	0.851023	0.394757	0.775459	ENSG00000286315	chr19_13961842
5.17582	0.147327	0.435571	0.33824	0.735182	0.930223	ENSG00000286321	chr19_13961842
8.04665	0.516781	0.337829	1.52971	0.126088	0.50536	ENSG00000286328	chr19_13961842
2.39513	-0.188832	0.528047	-0.357605	0.720639	NA	ENSG00000286330	chr19_13961842
44.4405	0.121015	0.137065	0.882897	0.377292	0.764337	ENSG00000286331	chr19_13961842
18.0749	0.106012	0.210103	0.504571	0.613861	0.885976	ENSG00000286340	chr19_13961842
1.25039	-1.68215	0.917613	-1.83318	0.0667761	NA	ENSG00000286342	chr19_13961842
10.1777	0.454676	0.354311	1.28327	0.199397	0.610483	ENSG00000286343	chr19_13961842
1.38176	-0.0568012	0.673908	-0.0842864	0.932829	NA	ENSG00000286351	chr19_13961842
1.48864	-0.733003	0.694906	-1.05482	0.291507	NA	ENSG00000286353	chr19_13961842
1.09177	-0.763426	0.79256	-0.96324	0.335427	NA	ENSG00000286355	chr19_13961842
3.25901	-0.456526	0.597574	-0.763965	0.444888	0.804401	ENSG00000286358	chr19_13961842
1.94502	-0.23917	0.60018	-0.398497	0.690264	NA	ENSG00000286362	chr19_13961842
18.5683	0.194319	0.200566	0.968851	0.332619	0.734749	ENSG00000286366	chr19_13961842
14.2069	0.294818	0.218607	1.34862	0.177459	0.581718	ENSG00000286369	chr19_13961842
1.41507	0.796801	0.720901	1.10529	0.269036	NA	ENSG00000286371	chr19_13961842
13.3933	-0.0870906	0.223981	-0.38883	0.697402	0.917799	ENSG00000286373	chr19_13961842
21.4294	0.160493	0.241675	0.664086	0.506635	0.837885	ENSG00000286379	chr19_13961842
362.974	-0.0438482	0.116959	-0.374901	0.707734	0.922057	ENSG00000286388	chr19_13961842
10.1966	0.493348	0.262865	1.87681	0.0605439	0.364177	ENSG00000286389	chr19_13961842
2.02132	-0.595876	0.557157	-1.06949	0.284848	NA	ENSG00000286391	chr19_13961842
1.00003	0.13023	0.881814	0.147684	0.882592	NA	ENSG00000286404	chr19_13961842
4.21526	0.648141	0.338513	1.91467	0.0555348	0.349429	ENSG00000286407	chr19_13961842
5.34689	-0.0108623	0.376361	-0.0288615	0.976975	0.994625	ENSG00000286408	chr19_13961842
1.12377	-0.107244	0.820564	-0.130696	0.896016	NA	ENSG00000286414	chr19_13961842
2.54892	-0.555881	0.514915	-1.07956	0.280338	0.69153	ENSG00000286415	chr19_13961842
27.3381	-0.0676407	0.189623	-0.356711	0.721308	0.925531	ENSG00000286416	chr19_13961842
14.9913	-0.107704	0.215394	-0.500031	0.617053	0.88681	ENSG00000286417	chr19_13961842
2.20489	-0.420876	0.650968	-0.646539	0.517931	NA	ENSG00000286423	chr19_13961842
5.03008	0.315809	0.305666	1.03318	0.301518	0.71166	ENSG00000286427	chr19_13961842
1.88747	0.504397	0.61905	0.814793	0.415191	NA	ENSG00000286444	chr19_13961842
4.15191	0.229606	0.319602	0.718411	0.472504	0.821466	ENSG00000286445	chr19_13961842
6.18922	-0.209249	0.374271	-0.559085	0.576104	0.868767	ENSG00000286447	chr19_13961842
2.79548	0.659946	0.48721	1.35454	0.175564	0.579469	ENSG00000286451	chr19_13961842
13.4321	-0.964161	0.397484	-2.42566	0.0152806	0.182327	ENSG00000286458	chr19_13961842
1.01878	0.342372	0.76883	0.445316	0.656092	NA	ENSG00000286472	chr19_13961842
4.84796	-0.348778	0.364966	-0.955646	0.339251	0.740082	ENSG00000286480	chr19_13961842
8.7154	-0.341493	0.344553	-0.99112	0.321627	0.72644	ENSG00000286481	chr19_13961842
11.6136	-0.0226753	0.222815	-0.101768	0.918941	0.980543	ENSG00000286482	chr19_13961842
10.9364	0.437876	0.261008	1.67764	0.093418	0.441092	ENSG00000286489	chr19_13961842
8.86398	-0.290881	0.279459	-1.04087	0.297935	0.708581	ENSG00000286491	chr19_13961842
1.46942	-0.640387	0.668796	-0.957523	0.338303	NA	ENSG00000286494	chr19_13961842
27.1797	0.143143	0.160865	0.889828	0.373558	0.761266	ENSG00000286503	chr19_13961842
2.62608	0.466943	0.485618	0.961545	0.336278	0.737202	ENSG00000286508	chr19_13961842
3.28597	0.871256	0.363794	2.39492	0.0166241	0.188491	ENSG00000286511	chr19_13961842
1.61381	0.0550594	0.667435	0.082494	0.934254	NA	ENSG00000286521	chr19_13961842
1.21093	0.701047	0.626074	1.11975	0.26282	NA	H3C2	chr19_13961842
1.4826	-0.382861	0.605961	-0.631825	0.527502	NA	ENSG00000286527	chr19_13961842
6.07458	0.184496	0.308002	0.599009	0.549167	0.858549	ENSG00000286529	chr19_13961842
35.9972	0.0637802	0.166519	0.38302	0.701705	0.919007	PARTICL	chr19_13961842
10.4662	-0.651887	0.246657	-2.64289	0.00822022	0.131376	ENSG00000286533	chr19_13961842
3.19977	-0.174593	0.372602	-0.468577	0.639372	0.894461	ENSG00000286536	chr19_13961842
1.56868	-0.98876	0.616015	-1.60509	0.108473	NA	ENSG00000286542	chr19_13961842
3.58245	0.215744	0.394681	0.546629	0.584634	0.872919	ENSG00000286543	chr19_13961842
1.84826	0.039621	0.539309	0.0734663	0.941435	NA	ENSG00000286548	chr19_13961842
4.01066	0.0932613	0.38347	0.243204	0.807848	0.953215	ENSG00000286549	chr19_13961842
1.96061	-0.0664881	0.578757	-0.114881	0.90854	NA	ENSG00000286562	chr19_13961842
14.914	-0.688109	0.25278	-2.72216	0.00648564	0.114931	ENSG00000286563	chr19_13961842
1.36381	0.476875	0.55846	0.853911	0.393154	NA	ENSG00000286565	chr19_13961842
18.3514	-0.111694	0.182392	-0.612383	0.540284	0.853726	ENSG00000286575	chr19_13961842
2.69853	0.587943	0.39195	1.50004	0.133603	0.519194	ENSG00000286577	chr19_13961842
2.65161	-0.243744	0.45754	-0.532726	0.594223	0.877307	ENSG00000286585	chr19_13961842
14.6984	-0.422985	0.2559	-1.65293	0.0983443	0.451271	ENSG00000286591	chr19_13961842
3.81797	-0.228523	0.401913	-0.568587	0.569636	0.865885	LINC02885	chr19_13961842
32.9836	0.358765	0.256065	1.40107	0.161192	0.559589	ENSG00000286596	chr19_13961842
16.4167	0.079674	0.1984	0.401583	0.687991	0.914959	ENSG00000286606	chr19_13961842
43.8065	-0.190138	0.165767	-1.14702	0.251373	0.6641	ENSG00000286608	chr19_13961842
12.6071	-0.00402274	0.213814	-0.0188142	0.984989	0.997115	ENSG00000286615	chr19_13961842
14.709	-0.141356	0.255723	-0.552768	0.580422	0.870791	ENSG00000286618	chr19_13961842
113.951	-0.0454307	0.115153	-0.394524	0.693194	0.916143	ENSG00000286619	chr19_13961842
3.32702	0.0515223	0.418788	0.123027	0.902086	0.978443	ENSG00000286622	chr19_13961842
14.2421	-0.437127	0.232583	-1.87944	0.0601843	0.36373	ENSG00000286626	chr19_13961842
3.71876	-0.499697	0.440075	-1.13548	0.256174	0.667327	ENSG00000286632	chr19_13961842
2.26136	-0.0691932	0.476553	-0.145195	0.884557	NA	ENSG00000286650	chr19_13961842
7.47569	-0.0618405	0.295794	-0.209066	0.834397	0.96108	ENSG00000286652	chr19_13961842
1.21787	-0.68507	0.729076	-0.939641	0.347402	NA	ENSG00000286653	chr19_13961842
3.262	0.273721	0.440147	0.621886	0.534017	0.851048	ENSG00000286655	chr19_13961842
2.35277	-0.0545294	0.576237	-0.0946303	0.924608	NA	ENSG00000286656	chr19_13961842
4.48317	-0.290311	0.39681	-0.731612	0.464406	0.816453	ENSG00000286669	chr19_13961842
1.70064	0.178364	0.528521	0.337478	0.735757	NA	ENSG00000286671	chr19_13961842
211.505	-0.635561	0.192037	-3.30958	0.000934349	0.0386342	ENSG00000286677	chr19_13961842
36.634	-0.225012	0.154251	-1.45874	0.144637	0.534646	ENSG00000286681	chr19_13961842
4.33695	-0.419652	0.340642	-1.23195	0.217969	0.630708	ENSG00000286686	chr19_13961842
15.43	-0.744802	0.219893	-3.3871	0.00070635	0.0331595	ENSG00000286705	chr19_13961842
30.7361	0.125351	0.184682	0.678742	0.497301	0.832733	ENSG00000286707	chr19_13961842
1.91763	-0.319429	0.562866	-0.567504	0.570372	NA	ENSG00000286712	chr19_13961842
1.27817	0.193491	0.740594	0.261265	0.793888	NA	ENSG00000286719	chr19_13961842
1.77878	-0.433011	0.6064	-0.714069	0.475185	NA	ENSG00000286721	chr19_13961842
8.63038	0.647636	0.261884	2.47299	0.0133988	0.17073	ENSG00000286724	chr19_13961842
2.26231	0.868879	0.52652	1.65023	0.0988958	NA	ENSG00000286729	chr19_13961842
1.17314	-0.634052	0.821151	-0.77215	0.440025	NA	LINC02348	chr19_13961842
39.6756	-0.0270112	0.194975	-0.138537	0.889816	0.976005	ENSG00000286735	chr19_13961842
1.30701	-1.00814	0.869834	-1.159	0.246455	NA	ENSG00000286736	chr19_13961842
1.75731	-0.230851	0.563713	-0.409519	0.682159	NA	ENSG00000286739	chr19_13961842
6.07582	0.340858	0.314811	1.08274	0.278925	0.689799	ENSG00000286746	chr19_13961842
10.3423	-0.432327	0.246312	-1.7552	0.0792254	0.40926	ENSG00000286747	chr19_13961842
22.4903	-0.00521328	0.165826	-0.0314382	0.97492	0.993864	ENSG00000286753	chr19_13961842
43.7532	-0.22124	0.142198	-1.55586	0.119742	0.493623	ENSG00000286760	chr19_13961842
2.27204	-0.271528	0.499072	-0.544066	0.586396	NA	ENSG00000286781	chr19_13961842
8.3913	-0.827812	0.342508	-2.41691	0.0156528	0.18336	ENSG00000286782	chr19_13961842
20.9441	0.163284	0.19609	0.832701	0.405013	0.780725	ENSG00000286787	chr19_13961842
11.3519	-0.210862	0.368699	-0.571907	0.567385	0.864919	ENSG00000286797	chr19_13961842
6.66141	0.187114	0.483532	0.386974	0.698775	0.918649	ENSG00000286800	chr19_13961842
4.98494	0.0537601	0.28785	0.186764	0.851845	0.965808	ENSG00000286808	chr19_13961842
2.08724	0.710996	0.562534	1.26392	0.20626	NA	ENSG00000286810	chr19_13961842
4.77962	-0.25341	0.447573	-0.566188	0.571266	0.866442	ENSG00000286824	chr19_13961842
11.1972	-0.148149	0.361603	-0.4097	0.682026	0.912437	ENSG00000286826	chr19_13961842
2.50153	0.76786	0.455034	1.68748	0.0915117	NA	ENSG00000286830	chr19_13961842
4.43013	0.436456	0.311113	1.40288	0.160651	0.558419	ENSG00000286833	chr19_13961842
26.264	-0.118955	0.183571	-0.648004	0.516982	0.843186	ENSG00000286834	chr19_13961842
4.20515	0.428298	0.3468	1.235	0.21683	0.629388	ENSG00000286836	chr19_13961842
3.09551	0.264716	0.399222	0.66308	0.507279	0.837885	ENSG00000286837	chr19_13961842
5.19392	0.0988321	0.36136	0.2735	0.784469	0.945911	ENSG00000286838	chr19_13961842
1.38021	0.401007	0.576273	0.695863	0.486514	NA	ENSG00000286847	chr19_13961842
1.59472	-0.245197	0.693362	-0.353635	0.723612	NA	ENSG00000286850	chr19_13961842
3.38242	-0.184234	0.489762	-0.376171	0.70679	0.921852	ENSG00000286854	chr19_13961842
3.89668	-0.636699	0.44604	-1.42745	0.15345	0.549052	ENSG00000286856	chr19_13961842
15.3932	-0.0217721	0.239495	-0.0909083	0.927565	0.982568	ENSG00000286863	chr19_13961842
15.0257	-0.0137545	0.20318	-0.0676961	0.946028	0.98807	ENSG00000286868	chr19_13961842
1.40452	-1.53734	0.782991	-1.96341	0.0495981	NA	ENSG00000286869	chr19_13961842
11.2731	-0.0304043	0.243696	-0.124763	0.900711	0.978443	ENSG00000286872	chr19_13961842
82.0706	-0.128717	0.131475	-0.979019	0.327571	0.731811	ENSG00000286873	chr19_13961842
1.72976	-0.084627	0.578466	-0.146296	0.883688	NA	ENSG00000286874	chr19_13961842
2.92583	-0.545536	0.481725	-1.13246	0.25744	0.668056	ENSG00000286875	chr19_13961842
4.35472	-0.844214	0.436275	-1.93505	0.0529844	0.339764	ENSG00000286878	chr19_13961842
13.8692	-0.145507	0.213742	-0.680761	0.496023	0.831782	ENSG00000286883	chr19_13961842
7.79962	0.00102007	0.290225	0.00351476	0.997196	0.999597	ENSG00000286885	chr19_13961842
7.94478	-0.150074	0.295227	-0.508336	0.611218	0.884194	ENSG00000286895	chr19_13961842
3.43872	-0.488122	0.343754	-1.41997	0.155615	0.552708	ENSG00000286897	chr19_13961842
4.19952	-0.123534	0.395908	-0.312027	0.75502	0.936925	ENSG00000286900	chr19_13961842
2.96445	0.608681	0.376793	1.61543	0.106219	0.470239	ENSG00000286901	chr19_13961842
21.5577	-0.398192	0.214141	-1.85948	0.0629587	0.371318	ENSG00000286904	chr19_13961842
7.81656	0.229583	0.262717	0.873879	0.382184	0.76854	ENSG00000286905	chr19_13961842
8.78893	0.724046	0.226196	3.20097	0.00136966	0.0486849	ENSG00000286909	chr19_13961842
5.12672	0.0239508	0.50327	0.0475905	0.962043	0.9902	ENSG00000286910	chr19_13961842
1.58546	0.0653165	0.606154	0.107756	0.914189	NA	ENSG00000286915	chr19_13961842
2.63466	-0.254184	0.453034	-0.561071	0.574749	0.868147	ENSG00000286918	chr19_13961842
1.77646	-0.0562015	0.577686	-0.0972872	0.922498	NA	ENSG00000286923	chr19_13961842
69.3958	-0.100311	0.104526	-0.959672	0.33722	0.737992	ENSG00000286924	chr19_13961842
2.89976	-0.0235575	0.449541	-0.0524036	0.958207	0.989492	ENSG00000286938	chr19_13961842
2.00542	0.574554	0.642535	0.894198	0.371216	NA	MICB-DT	chr19_13961842
10.7419	-0.809931	0.275796	-2.9367	0.00331724	0.0817979	ENSG00000286948	chr19_13961842
1.45587	-0.806412	0.664121	-1.21425	0.224651	NA	ENSG00000286954	chr19_13961842
1.24017	-0.335703	0.689926	-0.486578	0.626558	NA	ENSG00000286957	chr19_13961842
1.02755	-1.55958	0.905123	-1.72306	0.0848774	NA	ENSG00000286959	chr19_13961842
6.65604	0.941409	0.701476	1.34204	0.179582	0.585645	ENSG00000286962	chr19_13961842
60.4074	-0.11811	0.149266	-0.791274	0.428784	0.795069	ENSG00000286964	chr19_13961842
3.79275	-1.1424	0.537182	-2.12665	0.0334494	0.269843	ENSG00000286973	chr19_13961842
2.29512	-0.287093	0.510328	-0.562565	0.573731	NA	ENSG00000286975	chr19_13961842
22.8497	0.0679737	0.254801	0.266772	0.789645	0.947948	ENSG00000286977	chr19_13961842
1.92452	-0.253756	0.559508	-0.453535	0.650164	NA	ENSG00000286980	chr19_13961842
2.04099	0.964428	0.526266	1.83259	0.0668643	NA	ENSG00000286981	chr19_13961842
31.9479	-0.0967665	0.279154	-0.346642	0.72886	0.927435	ENSG00000286985	chr19_13961842
15.1034	0.208873	0.230073	0.907858	0.363953	0.755054	ENSG00000286989	chr19_13961842
2.25728	-0.160696	0.537356	-0.29905	0.764902	NA	ENSG00000287001	chr19_13961842
3.43517	-0.162957	0.448883	-0.363028	0.716584	0.924307	ENSG00000287009	chr19_13961842
2.45026	-0.275552	0.520852	-0.529042	0.596777	NA	ENSG00000287016	chr19_13961842
24.4131	0.541518	0.241146	2.2456	0.0247294	0.231951	ENSG00000287021	chr19_13961842
4.1527	-0.319639	0.363545	-0.879229	0.379277	0.765708	ENSG00000287023	chr19_13961842
6.84147	0.136599	0.261026	0.523316	0.600755	0.878919	ENSG00000287029	chr19_13961842
4.18659	-0.00207774	0.358272	-0.00579934	0.995373	0.999133	ENSG00000287031	chr19_13961842
5.11095	-0.423835	0.341244	-1.24203	0.214225	0.625278	ENSG00000287032	chr19_13961842
8.64678	0.257179	0.254408	1.01089	0.312069	0.719252	ENSG00000287033	chr19_13961842
114.081	0.0197834	0.203607	0.0971645	0.922596	0.981339	ENSG00000287038	chr19_13961842
29.2806	0.522894	0.215116	2.43076	0.0150674	0.181497	ENSG00000287042	chr19_13961842
16.2928	0.0813185	0.204415	0.397811	0.690769	0.916125	ENSG00000287044	chr19_13961842
1.0961	0.108052	0.731603	0.147693	0.882585	NA	ENSG00000287055	chr19_13961842
182.418	-0.286598	0.159368	-1.79834	0.0721234	0.3918	ENSG00000287058	chr19_13961842
3.63255	-0.27502	0.360792	-0.762267	0.445901	0.804903	ENSG00000287063	chr19_13961842
1.83	-0.460734	0.577461	-0.797861	0.424951	NA	ENSG00000287064	chr19_13961842
8.5418	-0.043134	0.280082	-0.154005	0.877606	0.973227	ENSG00000287067	chr19_13961842
64.1822	0.223854	0.122696	1.82446	0.0680827	0.383998	ENSG00000287069	chr19_13961842
4.14568	0.442447	0.389736	1.13525	0.256272	0.667327	ENSG00000287078	chr19_13961842
7.48226	0.193774	0.295564	0.655608	0.512077	0.839812	ENSG00000287083	chr19_13961842
2.75202	-0.47493	0.531708	-0.893215	0.371742	0.759915	ENSG00000287092	chr19_13961842
1.93411	-1.4943	0.771686	-1.9364	0.0528182	NA	ENSG00000287097	chr19_13961842
10.1426	0.362695	0.221214	1.63956	0.101096	0.45784	ENSG00000287100	chr19_13961842
9.8446	-0.816201	0.409757	-1.99192	0.0463801	0.319627	ENSG00000287107	chr19_13961842
38.6544	0.0603209	0.195871	0.307962	0.758111	0.937869	ACAD9-DT	chr19_13961842
23.4875	0.0368194	0.21881	0.168271	0.86637	0.970498	ENSG00000287117	chr19_13961842
2.74519	-0.716546	0.535197	-1.33885	0.180621	0.587256	ENSG00000287124	chr19_13961842
81.2167	0.0634189	0.0917704	0.691061	0.489527	0.829522	ENSG00000287126	chr19_13961842
2.97556	0.993504	0.404019	2.45905	0.0139305	0.173608	ENSG00000287127	chr19_13961842
2.5662	-0.226258	0.488893	-0.462796	0.64351	0.895845	ENSG00000287129	chr19_13961842
1.13989	0.447646	0.63199	0.708312	0.478752	NA	ENSG00000287133	chr19_13961842
5.04101	0.505027	0.336613	1.50032	0.133532	0.519025	ENSG00000287146	chr19_13961842
238.657	-0.281751	0.245479	-1.14776	0.251069	0.6641	C2orf27A	chr19_13961842
5.90582	1.00571	0.303331	3.31555	0.000914628	0.0383119	ENSG00000287154	chr19_13961842
1.47362	1.17062	0.602434	1.94316	0.0519973	NA	ENSG00000287156	chr19_13961842
3.05766	-0.709641	0.702139	-1.01068	0.312168	0.719303	ENSG00000287161	chr19_13961842
1.94362	-1.06234	0.575401	-1.84626	0.0648542	NA	ENSG00000287165	chr19_13961842
5.7074	0.478677	0.27611	1.73364	0.0829813	0.417732	ENSG00000287166	chr19_13961842
6.38445	1.07398	0.32872	3.26717	0.0010863	0.04244	ENSG00000287170	chr19_13961842
51.8427	-0.72704	0.37527	-1.93738	0.052699	0.338978	ENSG00000287171	chr19_13961842
1.26582	1.23288	0.782362	1.57584	0.115062	NA	ENSG00000287172	chr19_13961842
1.83197	0.446063	0.630594	0.707369	0.479337	NA	ENSG00000287176	chr19_13961842
8.67448	-0.151761	0.350135	-0.433434	0.664699	0.906598	ENSG00000287182	chr19_13961842
14.2165	-0.340682	0.292337	-1.16538	0.243866	0.657277	ENSG00000287185	chr19_13961842
9.03757	0.0317401	0.317255	0.100046	0.920308	0.980732	ENSG00000287189	chr19_13961842
1.42137	0.645018	0.586945	1.09894	0.271794	NA	ENSG00000287192	chr19_13961842
15.0025	-0.130066	0.230716	-0.563748	0.572926	0.866979	ENSG00000287200	chr19_13961842
1.37688	-0.113197	0.737468	-0.153494	0.878009	NA	ENSG00000287205	chr19_13961842
1.98947	0.813114	0.532278	1.52761	0.126609	NA	ENSG00000287207	chr19_13961842
4.5302	-0.0204745	0.348375	-0.0587714	0.953134	0.989064	ENSG00000287215	chr19_13961842
25.5223	0.0111766	0.258024	0.043316	0.96545	0.99158	ENSG00000287216	chr19_13961842
3.02317	-0.148859	0.422499	-0.352331	0.72459	0.926495	ENSG00000287221	chr19_13961842
61.0761	-0.321993	0.130817	-2.4614	0.0138397	0.173237	ENSG00000287222	chr19_13961842
4.15676	-0.671287	0.460208	-1.45866	0.144659	0.534646	ENSG00000287225	chr19_13961842
1.63301	-1.01264	0.790437	-1.28111	0.200155	NA	ENSG00000287226	chr19_13961842
13.6932	-0.447075	0.244314	-1.82992	0.0672625	0.381324	ENSG00000287232	chr19_13961842
1.44739	-1.13643	0.749934	-1.51537	0.129679	NA	ENSG00000287234	chr19_13961842
3.84449	-0.140668	0.345201	-0.407497	0.683643	0.91348	ENSG00000287236	chr19_13961842
1.27959	-0.637315	0.749253	-0.850601	0.394991	NA	ENSG00000287249	chr19_13961842
1.54244	-1.64909	0.985277	-1.67374	0.0941824	NA	ENSG00000287251	chr19_13961842
1.16067	0.623663	0.692872	0.900113	0.36806	NA	ENSG00000287254	chr19_13961842
5.94665	0.669043	0.296797	2.25421	0.0241828	0.22831	ENSG00000287260	chr19_13961842
24.8644	0.259643	0.397578	0.65306	0.513718	0.841099	ENSG00000287263	chr19_13961842
6.3302	0.729777	0.337295	2.16361	0.0304941	0.259049	ENSG00000287264	chr19_13961842
3.16543	0.158081	0.422558	0.374103	0.708327	0.922272	ENSG00000287265	chr19_13961842
1.02728	0.524235	0.741872	0.706638	0.479791	NA	ENSG00000287271	chr19_13961842
15.5555	0.133697	0.214631	0.622913	0.533342	0.850959	ENSG00000287275	chr19_13961842
1.36971	0.012405	0.813198	0.0152545	0.987829	NA	ENSG00000287277	chr19_13961842
1.15496	-0.826471	0.815345	-1.01365	0.310751	NA	ENSG00000287278	chr19_13961842
4.92801	-0.228004	0.379693	-0.600497	0.548175	0.858374	ENSG00000287281	chr19_13961842
2.03665	-1.18745	0.961028	-1.23561	0.216605	NA	ENSG00000287288	chr19_13961842
4.09729	-0.286586	0.488418	-0.586763	0.557363	0.860744	ENSG00000287289	chr19_13961842
4.44498	-0.332408	0.443159	-0.750086	0.453203	0.808972	ENSG00000287291	chr19_13961842
7.30562	0.219421	0.348934	0.628833	0.529458	0.849408	ENSG00000287292	chr19_13961842
3.44076	0.902643	0.440258	2.05026	0.0403391	0.297009	ENSG00000287306	chr19_13961842
2.44134	1.05988	0.472049	2.24527	0.0247508	NA	ENSG00000287310	chr19_13961842
1.44379	0.71575	0.576069	1.24247	0.214062	NA	ENSG00000287335	chr19_13961842
70.0379	-0.024152	0.179201	-0.134776	0.892789	0.977258	ENSG00000287356	chr19_13961842
8.50022	-0.125521	0.353012	-0.355571	0.722162	0.925607	ENSG00000287358	chr19_13961842
5.7617	-1.23241	0.620241	-1.98698	0.0469247	0.321252	ENSG00000287359	chr19_13961842
1.2785	-0.846377	0.731336	-1.1573	0.247148	NA	ENSG00000287362	chr19_13961842
5.97623	-0.191974	0.426251	-0.450378	0.652438	0.899987	ENSG00000287367	chr19_13961842
26.5191	-0.0486928	0.49362	-0.0986443	0.921421	0.981333	ENSG00000287373	chr19_13961842
1.69272	-0.533713	0.592328	-0.901042	0.367566	NA	ENSG00000287378	chr19_13961842
1.46591	0.471564	0.63611	0.741325	0.458496	NA	ENSG00000287382	chr19_13961842
1.9552	1.97173	0.53493	3.68595	0.000227851	NA	ENSG00000287384	chr19_13961842
4.91291	0.148377	0.421755	0.351808	0.724982	0.926495	ENSG00000287390	chr19_13961842
1.97547	-0.0639062	0.677525	-0.094323	0.924853	NA	ENSG00000287394	chr19_13961842
9.72813	-0.219196	0.288828	-0.758918	0.447902	0.805854	ENSG00000287398	chr19_13961842
1.37979	-0.172027	0.687651	-0.250167	0.802458	NA	ENSG00000287401	chr19_13961842
1.69537	-0.318292	0.64938	-0.490148	0.624029	NA	ENSG00000287402	chr19_13961842
2.33715	0.366555	0.495834	0.73927	0.459743	NA	ENSG00000287404	chr19_13961842
1.78982	-0.305509	0.653643	-0.467393	0.640218	NA	ENSG00000287421	chr19_13961842
97.2455	0.0176226	0.106762	0.165065	0.868893	0.971072	RENO1	chr19_13961842
2.10269	1.04281	0.567103	1.83884	0.0659382	NA	ENSG00000287445	chr19_13961842
1.05499	-0.909355	0.801158	-1.13505	0.256354	NA	ENSG00000287451	chr19_13961842
2.31716	-0.463058	0.481558	-0.961583	0.336259	NA	ENSG00000287463	chr19_13961842
42.5699	0.305673	0.34127	0.895694	0.370416	0.758946	ENSG00000287474	chr19_13961842
2.19639	0.227671	0.52764	0.431489	0.666113	NA	ENSG00000287475	chr19_13961842
5.65792	-0.621128	0.381828	-1.62672	0.103796	0.464674	ENSG00000287477	chr19_13961842
6.4805	-0.0662595	0.285133	-0.232381	0.816242	0.955863	ENSG00000287496	chr19_13961842
1.12835	-0.677435	0.887481	-0.763323	0.445271	NA	ENSG00000287506	chr19_13961842
1.25659	-0.262787	0.810019	-0.32442	0.74562	NA	ENSG00000287507	chr19_13961842
7.84647	-0.595312	0.492248	-1.20937	0.226519	0.639478	ENSG00000287516	chr19_13961842
2.35678	-0.550254	0.56742	-0.969747	0.332173	NA	ENSG00000287527	chr19_13961842
26.9603	0.141406	0.245285	0.576494	0.564281	0.863596	ENSG00000287528	chr19_13961842
9.53918	-0.309362	0.276431	-1.11913	0.263086	0.674866	ENSG00000287539	chr19_13961842
5.67045	0.809708	0.30818	2.62739	0.00860428	0.135033	HERC3.1	chr19_13961842
3.01382	-0.333411	0.621627	-0.536351	0.591716	0.876486	ENSG00000287544	chr19_13961842
10.2184	-0.577175	0.417112	-1.38374	0.166438	0.566724	ENSG00000287559	chr19_13961842
7.87032	-1.35861	0.475512	-2.85715	0.00427464	0.092698	ENSG00000287560	chr19_13961842
53.7694	0.0177083	0.139305	0.127119	0.898846	0.978443	ENSG00000287562	chr19_13961842
8.95548	-0.0555219	0.289419	-0.191839	0.847868	0.965248	ENSG00000287564	chr19_13961842
6.97745	-0.243766	0.317376	-0.768066	0.442448	0.802962	ENSG00000287574	chr19_13961842
7.73062	-0.792777	0.471125	-1.68273	0.092427	0.438069	ENSG00000287575	chr19_13961842
1.71848	-0.266933	0.641928	-0.415831	0.677534	NA	ENSG00000287576	chr19_13961842
3.92642	-0.172639	0.410936	-0.420112	0.674404	0.909057	ENSG00000287584	chr19_13961842
1.40865	-1.24967	0.718019	-1.74044	0.0817823	NA	ENSG00000287594	chr19_13961842
1.41393	0.019141	0.618774	0.0309337	0.975322	NA	ENSG00000287608	chr19_13961842
2.3637	-0.126796	0.692625	-0.183066	0.854746	NA	ENSG00000287611	chr19_13961842
2.15423	0.657957	0.433494	1.5178	0.129065	NA	ENSG00000287616	chr19_13961842
4.28276	0.0726465	0.337852	0.215024	0.829748	0.960019	ENSG00000287619	chr19_13961842
6.56917	0.451772	0.26933	1.67739	0.0934655	0.441121	ENSG00000287620	chr19_13961842
37.5109	-0.104651	0.168079	-0.622633	0.533526	0.850959	ENSG00000287625	chr19_13961842
3.77799	0.635888	0.415463	1.53055	0.12588	0.504787	ENSG00000287629	chr19_13961842
1.41291	0.566783	0.609512	0.929897	0.352424	NA	ENSG00000287632	chr19_13961842
1.87162	-0.546826	0.590571	-0.925927	0.354484	NA	ENSG00000287635	chr19_13961842
3.92406	-0.0145955	0.444801	-0.0328135	0.973823	0.993561	ENSG00000287637	chr19_13961842
1.39924	0.355092	0.626223	0.567037	0.570689	NA	ENSG00000287670	chr19_13961842
2.06389	-0.285919	0.492141	-0.580969	0.561261	NA	ENSG00000287672	chr19_13961842
2.11677	-0.129124	0.559325	-0.230857	0.817426	NA	ENSG00000287676	chr19_13961842
11.3589	0.115905	0.365164	0.317405	0.750936	0.935382	ENSG00000287683	chr19_13961842
1.64446	0.950198	0.480205	1.97874	0.0478457	NA	ENSG00000287688	chr19_13961842
28.5167	-0.152339	0.164803	-0.924369	0.355294	0.749719	ENSG00000287691	chr19_13961842
1.2875	-1.96004	0.841878	-2.32817	0.0199029	NA	ENSG00000287697	chr19_13961842
5.27867	0.0407342	0.426402	0.0955301	0.923894	0.981546	ENSG00000287704	chr19_13961842
17.7266	-0.092686	0.174111	-0.532339	0.594491	0.877327	ENSG00000287707	chr19_13961842
5.66379	0.043221	0.356829	0.121125	0.903592	0.978443	ENSG00000287710	chr19_13961842
13.5515	0.0608632	0.252345	0.24119	0.809408	0.953215	ENSG00000287721	chr19_13961842
3.74848	-0.175104	0.532763	-0.328671	0.742404	0.932761	ENSG00000287722	chr19_13961842
1.21546	0.433731	0.685443	0.632775	0.526881	NA	ENSG00000287723	chr19_13961842
2.35036	0.0496002	0.424476	0.116851	0.906978	NA	ENSG00000287725	chr19_13961842
2.7412	-1.38873	0.584451	-2.37613	0.0174953	0.193908	ENSG00000287726	chr19_13961842
2.39122	-1.78492	0.798271	-2.23598	0.0253529	NA	ENSG00000287728	chr19_13961842
2.08544	-0.0782686	0.524509	-0.149223	0.881378	NA	ENSG00000287729	chr19_13961842
10.5164	0.479273	0.278305	1.72211	0.0850489	0.421777	ENSG00000287733	chr19_13961842
51.9892	-0.00435306	0.124821	-0.0348745	0.97218	0.993236	ENSG00000287737	chr19_13961842
2.3943	0.718558	0.50985	1.40935	0.158731	NA	ENSG00000287742	chr19_13961842
2.40962	-1.19088	0.589696	-2.01947	0.0434379	NA	ENSG00000287743	chr19_13961842
2.00841	-0.285413	0.595215	-0.479513	0.631574	NA	LINC03026	chr19_13961842
3.82529	-0.00517232	0.36314	-0.0142433	0.988636	0.998247	ENSG00000287757	chr19_13961842
5.15763	0.14064	0.329325	0.427055	0.669339	0.907577	ENSG00000287759	chr19_13961842
2.66618	1.00776	0.437882	2.30144	0.0213665	0.213108	ENSG00000287760	chr19_13961842
246.276	-0.0330314	0.137414	-0.240379	0.810036	0.953215	ENSG00000287763	chr19_13961842
13.2948	-0.797137	0.275568	-2.8927	0.00381942	0.0876476	ENSG00000287766	chr19_13961842
40.5487	0.103728	0.126755	0.818337	0.413165	0.785285	ENSG00000287769	chr19_13961842
1.36881	0.780698	0.591544	1.31976	0.186914	NA	ENSG00000287778	chr19_13961842
13.4451	0.149274	0.229012	0.651816	0.51452	0.84148	ENSG00000287780	chr19_13961842
1.05159	-0.522336	0.760923	-0.686451	0.492429	NA	ENSG00000287782	chr19_13961842
1.23313	-0.770369	0.917412	-0.83972	0.401065	NA	ENSG00000287788	chr19_13961842
2.45442	-1.32605	0.914927	-1.44935	0.14724	NA	ENSG00000287796	chr19_13961842
1.42557	0.466837	0.65883	0.708585	0.478582	NA	ENSG00000287804	chr19_13961842
17.0097	-0.181402	0.215381	-0.842234	0.399657	0.777777	DHX9-AS1	chr19_13961842
9.09537	0.238682	0.243327	0.98091	0.326637	0.731311	ENSG00000287811	chr19_13961842
2.51975	-0.258926	0.517921	-0.499932	0.617123	0.88681	ENSG00000287814	chr19_13961842
1.58969	0.702824	0.668936	1.05066	0.293415	NA	ENSG00000287815	chr19_13961842
1.93829	0.589133	0.473653	1.24381	0.213571	NA	ENSG00000287816	chr19_13961842
23.2443	-0.0456696	0.208584	-0.218951	0.826689	0.959875	ENSG00000287825	chr19_13961842
12.2963	-2.2033	0.483173	-4.56007	5.11374e-06	0.00191571	ENSG00000287844	chr19_13961842
12.9514	-1.08016	0.426598	-2.53203	0.0113405	0.156259	ENSG00000287849	chr19_13961842
1.97225	1.07129	0.504249	2.12453	0.0336261	NA	ENSG00000287851	chr19_13961842
15.7317	0.301037	0.302944	0.993707	0.320366	0.726	ENSG00000287853	chr19_13961842
121.69	-0.112656	0.141794	-0.794502	0.426903	0.794434	ENSG00000287855	chr19_13961842
7.49823	0.257879	0.256468	1.0055	0.314656	0.721352	ENSG00000287856	chr19_13961842
1.19149	-0.555307	0.799266	-0.694771	0.487199	NA	ENSG00000287859	chr19_13961842
1.6214	0.149319	0.665727	0.224295	0.822528	NA	ENSG00000287862	chr19_13961842
2.97495	0.0974834	0.681336	0.143077	0.886229	0.975303	ENSG00000287865	chr19_13961842
2.98257	-1.17263	0.576263	-2.03488	0.0418626	0.30432	ENSG00000287868	chr19_13961842
12.5173	-1.23178	0.544679	-2.26148	0.0237297	0.225969	ENSG00000287872	chr19_13961842
1.65946	-0.442091	0.602181	-0.73415	0.462858	NA	ENSG00000287877	chr19_13961842
1.76263	-0.64648	0.630896	-1.0247	0.305504	NA	ENSG00000287879	chr19_13961842
1.51339	-0.350864	0.692609	-0.506584	0.612447	NA	ENSG00000287881	chr19_13961842
1.38013	-0.00178505	0.659777	-0.00270554	0.997841	NA	ENSG00000287894	chr19_13961842
1.50606	-0.435871	0.625702	-0.696611	0.486046	NA	ENSG00000287895	chr19_13961842
1.21833	0.24291	0.590133	0.411619	0.680619	NA	ENSG00000287896	chr19_13961842
7.12575	0.106711	0.361185	0.295447	0.767653	0.940843	ENSG00000287900	chr19_13961842
3.52027	-0.0842891	0.521799	-0.161536	0.871672	0.972014	ENSG00000287907	chr19_13961842
6.82148	-0.340728	0.291881	-1.16735	0.243069	0.656514	ENSG00000287908	chr19_13961842
4.0988	0.0856613	0.38479	0.222618	0.823833	0.958579	ENSG00000287910	chr19_13961842
3.48289	-0.793796	0.590089	-1.34521	0.178556	0.58363	ENSG00000287912	chr19_13961842
17.4869	-0.322557	0.230983	-1.39645	0.162579	0.561856	ENSG00000287916	chr19_13961842
9.8908	0.415624	0.271517	1.53075	0.125832	0.504787	ENSG00000287918	chr19_13961842
2.49735	1.06793	0.426762	2.50241	0.0123352	NA	ENSG00000287931	chr19_13961842
6.69118	-0.0173964	0.329289	-0.05283	0.957867	0.989492	ENSG00000287935	chr19_13961842
2.23009	0.190648	0.599194	0.318175	0.750352	NA	ENSG00000287950	chr19_13961842
1.22071	-1.45899	0.806381	-1.8093	0.0704038	NA	ENSG00000287960	chr19_13961842
1.15649	-1.74695	0.814368	-2.14517	0.0319396	NA	ENSG00000287985	chr19_13961842
1.43576	-0.199716	0.581103	-0.343684	0.731084	NA	ENSG00000287998	chr19_13961842
3.39726	-0.0960187	0.384341	-0.249827	0.802722	0.951511	ENSG00000287999	chr19_13961842
7.11244	0.00997527	0.292975	0.0340482	0.972839	0.993447	ENSG00000288000	chr19_13961842
1.92433	0.788461	0.510984	1.54302	0.122825	NA	ENSG00000288002	chr19_13961842
1.5332	-1.24997	0.782609	-1.59718	0.110226	NA	ENSG00000288007	chr19_13961842
8.85543	0.387693	0.237458	1.63268	0.102536	0.461019	ENSG00000288009	chr19_13961842
2.02661	-0.238546	0.616524	-0.386922	0.698814	NA	ENSG00000288011	chr19_13961842
8.51779	0.0194397	0.325228	0.0597727	0.952337	0.989064	ENSG00000288012	chr19_13961842
12.6488	0.480942	0.465995	1.03208	0.302036	0.712412	ENSG00000288013	chr19_13961842
8.50332	-0.969129	0.74594	-1.2992	0.193874	0.602203	ENSG00000288015	chr19_13961842
4.24297	-1.44068	0.678492	-2.12335	0.0337243	0.269953	ENSG00000288016	chr19_13961842
4.42024	0.532376	0.364907	1.45894	0.144583	0.534646	ENSG00000288018	chr19_13961842
1.40679	-0.721254	0.64178	-1.12383	0.261084	NA	ENSG00000288021	chr19_13961842
1.47422	-0.993033	0.836623	-1.18695	0.235246	NA	ENSG00000288022	chr19_13961842
57.2738	-0.120851	0.145768	-0.829066	0.407067	0.781773	ENSG00000288033	chr19_13961842
5.57888	0.414576	0.445976	0.929593	0.352582	0.748014	ENSG00000288035	chr19_13961842
16.0285	0.100725	0.237818	0.423536	0.671904	0.908226	ENSG00000288043	chr19_13961842
45.2968	-0.109072	0.17757	-0.61425	0.53905	0.853349	ENSG00000288044	chr19_13961842
1.39045	0.309087	0.638108	0.484379	0.628117	NA	ENSG00000288045	chr19_13961842
4.64625	0.322632	0.335675	0.961144	0.33648	0.737202	ENSG00000288049	chr19_13961842
1.12124	0.014564	0.853602	0.0170618	0.986387	NA	ENSG00000288051	chr19_13961842
13.8293	0.322102	0.2107	1.52872	0.126333	0.505655	ENSG00000288053	chr19_13961842
3.71294	-0.271232	0.395764	-0.685336	0.493132	0.830055	ENSG00000288056	chr19_13961842
27.0141	0.330016	0.194672	1.69524	0.0900298	0.431955	ENSG00000288060	chr19_13961842
7.1662	0.65357	0.332753	1.96413	0.0495153	0.330057	ENSG00000288061	chr19_13961842
2.3919	-1.43773	0.65604	-2.19153	0.0284136	NA	ENSG00000288062	chr19_13961842
2.11899	-0.160511	0.49712	-0.322881	0.746785	NA	ENSG00000288071	chr19_13961842
73.2323	0.126467	0.139239	0.908273	0.363734	0.755052	ENSG00000288075	chr19_13961842
5.20263	-0.565569	0.470712	-1.20152	0.229551	0.642381	ENSG00000288085	chr19_13961842
3.09312	-0.110138	0.450315	-0.24458	0.806782	0.953215	ENSG00000288095	chr19_13961842
32.7117	-0.0451582	0.280586	-0.160943	0.872139	0.972014	ENSG00000288096	chr19_13961842
12.5766	0.607438	0.313011	1.94063	0.0523032	0.337857	ENSG00000288106	chr19_13961842
6.75823	0.282003	0.293327	0.961393	0.336354	0.737202	ENSG00000288107	chr19_13961842
7.12597	-0.238375	0.283031	-0.842221	0.399664	0.777777	ENSG00000288234	chr19_13961842
30.9428	0.0734139	0.145204	0.505592	0.613143	0.885642	ENSG00000288271	chr19_13961842
187.21	-0.0249501	0.116021	-0.215048	0.82973	0.960019	ENSG00000288398	chr19_13961842
14.1196	-0.153875	0.230763	-0.666811	0.504893	0.837509	ENSG00000288473	chr19_13961842
1.20749	0.520475	0.601834	0.864815	0.38714	NA	ENSG00000288520	chr19_13961842
2.37719	0.252496	0.464912	0.543106	0.587057	NA	ENSG00000288526	chr19_13961842
39.3464	-0.0845305	0.144154	-0.586389	0.557614	0.860919	ENSG00000288534	chr19_13961842
28.3775	0.514403	0.213213	2.41262	0.0158382	0.184673	ENSG00000288542	chr19_13961842
8.58497	-0.292914	0.286031	-1.02406	0.305805	0.715735	ENSG00000288543	chr19_13961842
1.80703	0.568777	0.677579	0.839425	0.401231	NA	C3orf36	chr19_13961842
10.9197	0.0972982	0.241618	0.402695	0.687173	0.914776	ENSG00000288548	chr19_13961842
3.10823	-0.104995	0.446962	-0.234909	0.81428	0.954938	ENSG00000288550	chr19_13961842
1.30402	-0.64905	0.611154	-1.06201	0.288232	NA	ENSG00000288551	chr19_13961842
7.92735	-0.272756	0.251176	-1.08592	0.277515	0.688243	DUS4L-BCAP29	chr19_13961842
11.1098	-0.0358154	0.208644	-0.171658	0.863706	0.969336	ENSG00000288559	chr19_13961842
6.84162	-0.212016	0.385132	-0.550502	0.581975	0.871201	ENSG00000288560	chr19_13961842
13.5797	-0.903182	0.513623	-1.75845	0.0786706	0.408783	ENSG00000288565	chr19_13961842
1.05572	-0.927683	0.959472	-0.966868	0.33361	NA	ENSG00000288566	chr19_13961842
13.7534	0.0303476	0.200011	0.15173	0.8794	0.973295	ZCCHC14-DT	chr19_13961842
3.56511	-0.849001	0.419618	-2.02327	0.0430454	0.308678	ENSG00000288573	chr19_13961842
1.14537	-0.101653	0.80446	-0.126362	0.899445	NA	ENSG00000288575	chr19_13961842
10.4534	0.169326	0.283953	0.596317	0.550963	0.859401	ENSG00000288577	chr19_13961842
6.23121	0.315397	0.303298	1.03989	0.29839	0.708923	ENSG00000288583	chr19_13961842
14.2965	-0.217429	0.211898	-1.0261	0.304842	0.715002	ENSG00000288586	chr19_13961842
43.6257	0.0980256	0.333449	0.293975	0.768777	0.941194	ENSG00000288587	chr19_13961842
27.1323	-0.113211	0.20065	-0.564222	0.572603	0.866913	ENSG00000288597	chr19_13961842
7.32276	-0.118892	0.275337	-0.431804	0.665884	0.906598	ENSG00000288598	chr19_13961842
10.8232	-0.0355726	0.260082	-0.136775	0.891209	0.976771	C8orf44-SGK3	chr19_13961842
1.72694	-0.0338817	0.651204	-0.0520293	0.958505	NA	ENSG00000288606	chr19_13961842
6.49365	-0.0631502	0.513698	-0.122933	0.90216	0.978443	NPBWR1	chr19_13961842
38.7871	-0.00082831	0.210558	-0.00393389	0.996861	0.999587	ENSG00000288612	chr19_13961842
2.62853	0.00965564	0.480244	0.0201057	0.983959	0.99673	PDCD6-AHRR	chr19_13961842
30.4766	-0.0841131	0.14487	-0.580612	0.561502	0.862395	ENSG00000288632	chr19_13961842
1.97837	-1.23388	0.743885	-1.6587	0.0971759	NA	ENSG00000288637	chr19_13961842
13.4248	-0.0180682	0.367829	-0.0491212	0.960823	0.990052	ENSG00000288658	chr19_13961842
1.23612	0.865561	0.61941	1.39739	0.162295	NA	ENSG00000288659	chr19_13961842
99.0096	-0.123969	0.0866418	-1.43082	0.152482	0.547773	ENSG00000288670	chr19_13961842
5.57621	-0.740633	0.380091	-1.94857	0.0513468	0.334764	ENSG00000288674	chr19_13961842
37.3437	0.155344	0.192848	0.805527	0.420516	0.789697	PANO1	chr19_13961842
35.5451	-0.0557234	0.150919	-0.369228	0.711958	0.92318	ENSG00000288681	chr19_13961842
2.97187	0.160632	0.398936	0.402652	0.687204	0.914776	ENSG00000288683	chr19_13961842
7.97946	0.0544488	0.239909	0.226956	0.820458	0.956981	ENSG00000288684	chr19_13961842
6.462	-1.38705	0.553458	-2.50615	0.0122054	0.162289	ENSG00000288692	chr19_13961842
1.31128	-0.396928	0.74378	-0.533662	0.593575	NA	ENSG00000288696	chr19_13961842
6.17445	-0.212082	0.307606	-0.689459	0.490534	0.829758	ENSG00000288698	chr19_13961842
10.8697	0.0885025	0.214268	0.413045	0.679574	0.911205	ENSG00000288699	chr19_13961842
3.89209	0.144056	0.362898	0.39696	0.691397	0.916125	ENSG00000288700	chr19_13961842
5295.09	0.176367	0.16118	1.09422	0.273858	0.686148	PRRC2B	chr19_13961842
11.8248	-0.175986	0.2231	-0.788819	0.430218	0.795814	ENSG00000288704	chr19_13961842
7.18623	-1.90659	0.574383	-3.31937	0.000902198	0.0381912	ENSG00000288714	chr19_13961842
6.20503	-0.03979	0.337314	-0.117961	0.906098	0.978443	ENSG00000288721	chr19_13961842
1.06663	0.0823481	0.815398	0.100991	0.919557	NA	ENSG00000288723	chr19_13961842
2.86131	-0.0181565	0.400869	-0.0452929	0.963874	0.990897	ENSG00000288728	chr19_13961842
1.55178	0.0134166	0.585184	0.0229271	0.981708	NA	ENSG00000288736	chr19_13961842
1.38034	1.16785	0.549028	2.12713	0.0334093	NA	ENSG00000288739	chr19_13961842
8.09172	-0.0586653	0.260046	-0.225596	0.821515	0.957477	ENSG00000288741	chr19_13961842
13.886	-0.144719	0.244612	-0.591626	0.554101	0.860169	ENSG00000288743	chr19_13961842
5.53894	-0.00370469	0.381799	-0.00970323	0.992258	0.998388	ENSG00000288746	chr19_13961842
5.92572	0.297607	0.346024	0.860077	0.389747	0.771872	ENSG00000288750	chr19_13961842
28.0384	-0.644397	0.252311	-2.55398	0.01065	0.150102	ENSG00000288751	chr19_13961842
14.3408	-0.208503	0.217001	-0.960836	0.336635	0.737227	ENSG00000288752	chr19_13961842
1.18209	-0.723699	0.846467	-0.854964	0.392571	NA	ENSG00000288753	chr19_13961842
35.1459	-0.360916	0.196527	-1.83647	0.0662885	0.378735	ENSG00000288754	chr19_13961842
14.03	0.798407	0.210675	3.78976	0.000150791	0.0132604	ENSG00000288756	chr19_13961842
1.13336	0.72133	0.620028	1.16338	0.244674	NA	ENSG00000288757	chr19_13961842
7.31007	-0.393393	0.287582	-1.36793	0.171334	0.575052	ENSG00000288759	chr19_13961842
6.43506	-0.519657	0.362717	-1.43268	0.15195	0.547025	ENSG00000288761	chr19_13961842
4.3641	-0.254608	0.504871	-0.504303	0.614049	0.885976	ENSG00000288762	chr19_13961842
4.78069	-0.166342	0.359071	-0.463257	0.64318	0.895828	ENSG00000288764	chr19_13961842
27.4064	0.0644485	0.481978	0.133717	0.893627	0.977258	ENSG00000288765	chr19_13961842
26.2618	-0.0221183	0.216859	-0.101994	0.918761	0.980534	ENSG00000288766	chr19_13961842
4.10596	0.120051	0.355575	0.337624	0.735647	0.930223	ENSG00000288770	chr19_13961842
3.50193	-0.154055	0.458538	-0.33597	0.736894	0.931171	ENSG00000288772	chr19_13961842
1.68409	0.227293	0.580985	0.39122	0.695635	NA	ENSG00000288778	chr19_13961842
165.432	-0.803604	0.45207	-1.77761	0.0754682	0.399995	ENSG00000288781	chr19_13961842
5.0465	0.215267	0.329726	0.652867	0.513842	0.841099	ENSG00000288785	chr19_13961842
1.08474	0.934279	0.72558	1.28763	0.197875	NA	ENSG00000288787	chr19_13961842
1.99251	0.25546	0.537256	0.475491	0.634437	NA	ENSG00000288795	chr19_13961842
23.8725	-2.03628	0.457216	-4.45364	8.44261e-06	0.002388	ENSG00000288802	chr19_13961842
1.03241	0.840593	0.666235	1.26171	0.207054	NA	ENSG00000288807	chr19_13961842
1.78382	0.926904	0.541273	1.71245	0.0868133	NA	ENSG00000288808	chr19_13961842
3.20533	0.0111749	0.444501	0.0251403	0.979943	0.995677	ENSG00000288809	chr19_13961842
5.69325	-0.421574	0.351001	-1.20106	0.229728	0.642449	ENSG00000288817	chr19_13961842
18.601	0.115341	0.176678	0.65283	0.513866	0.841099	ENSG00000288823	chr19_13961842
1.61938	-0.243874	0.622385	-0.391838	0.695178	NA	ENSG00000288828	chr19_13961842
16.7786	0.219042	0.21416	1.0228	0.306404	0.71669	ENSG00000288829	chr19_13961842
7.22088	0.346159	0.382075	0.905999	0.364936	0.755651	ENSG00000288831	chr19_13961842
11.2288	-0.40028	0.253694	-1.57781	0.11461	0.486022	ENSG00000288833	chr19_13961842
3.22088	-1.22832	0.510727	-2.40504	0.0161707	0.186589	ENSG00000288838	chr19_13961842
1.57747	-0.794192	0.70976	-1.11896	0.263158	NA	ENSG00000288842	chr19_13961842
4.33167	0.107495	0.362963	0.296161	0.767107	0.940567	ENSG00000288848	chr19_13961842
4.39259	0.177669	0.372244	0.477291	0.633155	0.892909	ENSG00000288849	chr19_13961842
352.109	0.200534	0.2172	0.923268	0.355867	0.749719	ENSG00000288851	chr19_13961842
24.4718	0.158723	0.17631	0.900248	0.367988	0.757997	ENSG00000288852	chr19_13961842
1.00125	0.265559	0.708554	0.374791	0.707816	NA	ENSG00000288857	chr19_13961842
1.39016	0.388029	0.717381	0.540896	0.588579	NA	ENSG00000288858	chr19_13961842
13.1306	-0.0475907	0.216774	-0.219541	0.826229	0.959665	ENSG00000288868	chr19_13961842
3.13727	0.218639	0.463316	0.4719	0.636998	0.894206	ENSG00000288871	chr19_13961842
62.9359	0.157871	0.13486	1.17062	0.241751	0.65617	ENSG00000288880	chr19_13961842
3.69086	0.0642837	0.404285	0.159006	0.873664	0.97211	ENSG00000288886	chr19_13961842
8.67269	0.0519158	0.255221	0.203415	0.838811	0.962052	ENSG00000288890	chr19_13961842
22.3207	0.279681	0.200778	1.39299	0.163623	0.562764	ENSG00000288891	chr19_13961842
1.57351	-0.219633	0.56215	-0.390702	0.696018	NA	ENSG00000288894	chr19_13961842
12.5663	0.104253	0.229964	0.453347	0.650299	0.898736	ENSG00000288899	chr19_13961842
14.5517	-0.214899	0.305156	-0.704227	0.481291	0.826254	ENSG00000288903	chr19_13961842
5.93624	0.0450587	0.309957	0.145371	0.884418	0.974473	ENSG00000288904	chr19_13961842
1.23534	-1.32081	0.930153	-1.41999	0.15561	NA	ENSG00000288907	chr19_13961842
20.4071	0.318094	0.201248	1.58061	0.113968	0.485057	ENSG00000288908	chr19_13961842
3.41559	-0.0365756	0.418869	-0.0873199	0.930417	0.983875	ENSG00000288911	chr19_13961842
2.7685	-0.346503	0.484448	-0.715254	0.474452	0.82241	ENSG00000288918	chr19_13961842
3.70975	0.0562706	0.383438	0.146753	0.883327	0.974245	ENSG00000288919	chr19_13961842
9.07266	-0.0808467	0.267086	-0.302699	0.76212	0.939062	RPSAP58	chr19_13961842
1.43732	0.453404	0.699689	0.648008	0.51698	NA	ENSG00000288921	chr19_13961842
16.0027	0.331889	0.217719	1.5244	0.12741	0.507536	ENSG00000288926	chr19_13961842
2.39509	0.896197	0.475379	1.88523	0.0593991	NA	ENSG00000288927	chr19_13961842
7.1942	-0.629739	0.340653	-1.84862	0.0645123	0.374391	ENSG00000288930	chr19_13961842
1.3433	-1.10566	0.752644	-1.46903	0.141825	NA	ENSG00000288935	chr19_13961842
7.82175	0.429936	0.25081	1.71419	0.0864932	0.425069	ENSG00000288936	chr19_13961842
2.23481	0.186165	0.477994	0.389472	0.696927	NA	ENSG00000288937	chr19_13961842
1.91643	-2.54167	0.973636	-2.6105	0.00904105	NA	ENSG00000288938	chr19_13961842
3.7841	-0.33732	0.409357	-0.824024	0.409926	0.783256	ENSG00000288940	chr19_13961842
1.34346	1.11731	0.554943	2.01337	0.0440756	NA	ENSG00000288942	chr19_13961842
44.6695	0.0998117	0.237506	0.42025	0.674303	0.908986	ENSG00000288953	chr19_13961842
1.3917	-2.1519	0.915433	-2.35069	0.0187384	NA	ENSG00000288955	chr19_13961842
6.67114	-0.211461	0.2722	-0.776861	0.437241	0.799905	ENSG00000288958	chr19_13961842
24.0907	-0.0516878	0.192013	-0.269189	0.787784	0.947528	ENSG00000288961	chr19_13961842
1.00309	-0.245661	0.817894	-0.300358	0.763904	NA	ENSG00000288963	chr19_13961842
4.15989	0.26212	0.396307	0.661407	0.508351	0.838271	ENSG00000288966	chr19_13961842
1.84911	-0.593354	0.664374	-0.893103	0.371802	NA	ENSG00000288982	chr19_13961842
12.1025	-0.358548	0.252243	-1.42144	0.155189	0.551899	ENSG00000288983	chr19_13961842
6.20065	-0.0250164	0.27692	-0.090338	0.928019	0.982686	ENSG00000288988	chr19_13961842
11.2755	0.122251	0.238054	0.513542	0.607572	0.88255	ENSG00000288989	chr19_13961842
1.18267	-0.126939	0.69993	-0.181359	0.856086	NA	ENSG00000288991	chr19_13961842
1.61086	-0.587797	0.700838	-0.838706	0.401634	NA	ENSG00000288996	chr19_13961842
2.77556	-0.0681727	0.580996	-0.117338	0.906592	0.978443	ENSG00000288998	chr19_13961842
9.55689	0.183648	0.25674	0.715308	0.474419	0.82241	ENSG00000288999	chr19_13961842
8.02332	-0.00324291	0.298041	-0.0108808	0.991319	0.9983	ENSG00000289002	chr19_13961842
2.00323	-0.501807	0.567563	-0.884144	0.376619	NA	ENSG00000289004	chr19_13961842
88.8714	-0.360187	0.176925	-2.03582	0.0417688	0.304188	ENSG00000289007	chr19_13961842
17.4711	0.0538914	0.213743	0.252132	0.800939	0.951204	ENSG00000289009	chr19_13961842
8.57969	-0.096486	0.28924	-0.333584	0.738693	0.931681	ENSG00000289018	chr19_13961842
13.4493	0.260897	0.229952	1.13457	0.256556	0.667716	ENSG00000289019	chr19_13961842
6.47966	-0.267269	0.343631	-0.77778	0.436699	0.799815	ENSG00000289021	chr19_13961842
1.82938	-0.254277	0.668605	-0.380309	0.703716	NA	ENSG00000289026	chr19_13961842
4.52947	0.0416109	0.338337	0.122986	0.902118	0.978443	ENSG00000289028	chr19_13961842
6.2523	0.528713	0.277291	1.90671	0.0565581	0.353383	ENSG00000289031	chr19_13961842
1.85838	-0.555742	0.60601	-0.917051	0.359116	NA	ENSG00000289032	chr19_13961842
5.09881	-0.149984	0.321236	-0.466896	0.640574	0.894778	LINC01530	chr19_13961842
1.09443	-1.50929	0.862503	-1.74989	0.0801368	NA	ENSG00000289038	chr19_13961842
18.0704	0.239457	0.24167	0.99084	0.321764	0.726464	ENSG00000289041	chr19_13961842
9.74511	0.237688	0.262949	0.903932	0.366032	0.756164	ENSG00000289043	chr19_13961842
20.7697	-0.132502	0.281261	-0.471101	0.637569	0.894206	ENSG00000289045	chr19_13961842
2.60923	-0.662233	0.471256	-1.40525	0.159946	0.556973	ENSG00000289046	chr19_13961842
198.295	0.0537411	0.0971104	0.553402	0.579988	0.870661	ENSG00000289047	chr19_13961842
1.3504	0.419339	0.658477	0.636832	0.524234	NA	ENSG00000289055	chr19_13961842
3.8732	-0.256959	0.577343	-0.445071	0.656268	0.902604	ENSG00000289061	chr19_13961842
7.09923	-0.0785643	0.286023	-0.274678	0.783563	0.945495	ENSG00000289067	chr19_13961842
2.24082	-0.175775	0.452412	-0.38853	0.697624	NA	ENSG00000289073	chr19_13961842
12.0267	0.31767	0.211549	1.50164	0.13319	0.518774	ENSG00000289074	chr19_13961842
18.2318	-1.06556	0.22183	-4.80349	1.55927e-06	0.000962659	ENSG00000289075	chr19_13961842
1.28905	0.119891	0.829081	0.144607	0.885021	NA	ENSG00000289077	chr19_13961842
56.0205	-0.0668858	0.191535	-0.34921	0.726932	0.926756	ENSG00000289084	chr19_13961842
2.11702	0.180367	0.46205	0.390361	0.696269	NA	ENSG00000289086	chr19_13961842
2.05651	-1.27286	0.60919	-2.08943	0.0366686	NA	ENSG00000289088	chr19_13961842
1.39714	0.116288	0.558029	0.208391	0.834924	NA	ENSG00000289090	chr19_13961842
1.2143	-2.71385	1.05715	-2.56713	0.0102544	NA	ENSG00000289093	chr19_13961842
9.2083	0.176344	0.24371	0.723581	0.469323	0.819807	ENSG00000289100	chr19_13961842
2.05754	1.01291	0.454958	2.22638	0.0259889	NA	ENSG00000289103	chr19_13961842
21.8851	-0.0586053	0.180357	-0.324941	0.745226	0.9333	ENSG00000289106	chr19_13961842
3.95096	0.205882	0.386446	0.532756	0.594202	0.877307	ENSG00000289108	chr19_13961842
3.20689	-0.554961	0.429821	-1.29115	0.196653	0.606439	ENSG00000289109	chr19_13961842
4.67743	0.653472	0.343655	1.90153	0.057232	0.355207	ENSG00000289112	chr19_13961842
1.34363	-0.662914	0.689292	-0.961732	0.336184	NA	ENSG00000289121	chr19_13961842
4.70044	-0.269356	0.364129	-0.739728	0.459465	0.812844	ENSG00000289126	chr19_13961842
1.21149	0.0570146	0.880046	0.064786	0.948344	NA	ENSG00000289131	chr19_13961842
6.60836	0.393155	0.28525	1.37828	0.168116	0.570347	ENSG00000289132	chr19_13961842
13.1679	0.0807216	0.248135	0.325313	0.744944	0.9333	ENSG00000289135	chr19_13961842
5.72792	0.326563	0.324792	1.00545	0.31468	0.721352	ENSG00000289136	chr19_13961842
1.93494	0.0465587	0.574206	0.0810835	0.935376	NA	ENSG00000289143	chr19_13961842
2.63893	0.0962314	0.421081	0.228534	0.819231	0.956612	ENSG00000289147	chr19_13961842
7.73753	-0.136649	0.291486	-0.468799	0.639213	0.894461	ENSG00000289151	chr19_13961842
2.36774	-0.111975	0.508415	-0.220243	0.825682	NA	ENSG00000289153	chr19_13961842
5.80507	0.50564	0.363757	1.39005	0.164515	0.564486	ENSG00000289155	chr19_13961842
4.09068	-0.12001	0.349307	-0.343565	0.731173	0.927733	ENSG00000289156	chr19_13961842
3.09874	-0.92332	0.565935	-1.63149	0.102786	0.461831	ENSG00000289162	chr19_13961842
1.58805	-0.0992846	0.533352	-0.186152	0.852326	NA	ENSG00000289173	chr19_13961842
2.70684	-0.216255	0.506061	-0.427329	0.66914	0.907577	ENSG00000289177	chr19_13961842
6.29846	0.276395	0.283714	0.974203	0.329956	0.733666	ENSG00000289183	chr19_13961842
3.2937	-0.226904	0.464253	-0.48875	0.625018	0.890135	ENSG00000289190	chr19_13961842
42.8288	-0.242766	0.221647	-1.09528	0.273393	0.685957	ENSG00000289194	chr19_13961842
1.25826	-1.62446	0.909579	-1.78595	0.074107	NA	ENSG00000289196	chr19_13961842
15.4976	0.144003	0.283651	0.507678	0.611679	0.884602	ENSG00000289198	chr19_13961842
28.7498	-0.026038	0.22353	-0.116486	0.907268	0.978443	ENSG00000289201	chr19_13961842
14.6893	-0.20889	0.20495	-1.01922	0.308097	0.717827	ENSG00000289207	chr19_13961842
5.59537	-0.156307	0.319141	-0.489775	0.624293	0.889823	ENSG00000289210	chr19_13961842
2.93419	0.263917	0.433121	0.609338	0.5423	0.854964	ENSG00000289212	chr19_13961842
1.82031	-0.790005	0.567648	-1.39172	0.164008	NA	ENSG00000289214	chr19_13961842
11.9248	-0.184022	0.219222	-0.839433	0.401227	0.779118	ENSG00000289222	chr19_13961842
37.1382	-0.136758	0.148762	-0.919308	0.357934	0.751637	ENSG00000289223	chr19_13961842
1.61231	-0.752723	0.735589	-1.02329	0.30617	NA	ENSG00000289225	chr19_13961842
1.60984	-0.396171	0.671181	-0.590259	0.555017	NA	ENSG00000289226	chr19_13961842
8.85584	0.0710592	0.338392	0.209991	0.833675	0.960913	ENSG00000289228	chr19_13961842
1.8903	0.263957	0.544082	0.485143	0.627575	NA	ENSG00000289229	chr19_13961842
27.4484	-0.0966567	0.18065	-0.535049	0.592616	0.876764	ZNF496-DT	chr19_13961842
3.96242	0.702863	0.310283	2.26523	0.0234986	0.224682	ENSG00000289235	chr19_13961842
1.31191	-0.146486	0.768658	-0.190574	0.848859	NA	ENSG00000289236	chr19_13961842
4.50939	-0.20466	0.34628	-0.591024	0.554504	0.860231	ENSG00000289238	chr19_13961842
1.55138	-0.19388	0.556494	-0.348395	0.727543	NA	ENSG00000289244	chr19_13961842
1.66298	-0.823044	0.767077	-1.07296	0.283289	NA	ENSG00000289254	chr19_13961842
7.67687	0.317876	0.253555	1.25367	0.20996	0.620176	ENSG00000289255	chr19_13961842
3.82652	-0.279986	0.423088	-0.661768	0.50812	0.838111	ENSG00000289256	chr19_13961842
1.5562	0.915978	0.658819	1.39033	0.164427	NA	ENSG00000289260	chr19_13961842
2.95768	-0.781979	0.633605	-1.23417	0.217138	0.629697	ENSG00000289275	chr19_13961842
6.02265	0.123122	0.306832	0.401267	0.688224	0.915103	ENSG00000289277	chr19_13961842
1.72989	0.159447	0.514838	0.309703	0.756787	NA	ENSG00000289288	chr19_13961842
5.17767	-0.245166	0.322508	-0.760186	0.447143	0.805854	ENSG00000289291	chr19_13961842
1.31515	0.223936	0.519905	0.430725	0.666668	NA	ENSG00000289292	chr19_13961842
29.4327	0.365557	0.376675	0.970483	0.331806	0.73445	ENSG00000289293	chr19_13961842
87.507	-0.0195226	0.117988	-0.165462	0.86858	0.971072	ENSG00000289294	chr19_13961842
10.018	0.415554	0.27901	1.48938	0.136386	0.523824	ENSG00000289296	chr19_13961842
1.26243	-0.170912	0.710208	-0.24065	0.809826	NA	ENSG00000289302	chr19_13961842
1.1218	0.268963	0.727738	0.369588	0.71169	NA	ENSG00000289303	chr19_13961842
3.70892	-0.0536005	0.432787	-0.12385	0.901434	0.978443	ENSG00000289304	chr19_13961842
12.8862	-0.345361	0.260806	-1.32421	0.185434	0.592121	ENSG00000289307	chr19_13961842
4.61939	-0.468044	0.392354	-1.19291	0.232904	0.645336	ENSG00000289311	chr19_13961842
4.08032	-0.569092	0.41431	-1.37359	0.169569	0.572616	ENSG00000289312	chr19_13961842
3.19437	-0.973483	0.498297	-1.95362	0.0507459	0.333308	LINC01512	chr19_13961842
30.6228	-0.00430103	0.237799	-0.0180868	0.98557	0.997337	ENSG00000289318	chr19_13961842
2.18438	-0.213729	0.59612	-0.358535	0.719943	NA	ENSG00000289319	chr19_13961842
1.87535	-1.33606	0.852341	-1.56752	0.116994	NA	ENSG00000289327	chr19_13961842
2.90427	0.0485509	0.494549	0.0981722	0.921796	0.981333	ENSG00000289334	chr19_13961842
1.64078	-1.08627	0.752219	-1.44408	0.148716	NA	ENSG00000289339	chr19_13961842
1.87124	0.146653	0.472935	0.310091	0.756492	NA	ENSG00000289346	chr19_13961842
14.8137	0.0578635	0.25408	0.227737	0.819851	0.956905	ENSG00000289347	chr19_13961842
2.42175	-0.461523	0.572447	-0.806227	0.420112	NA	ENSG00000289349	chr19_13961842
1.96769	0.193108	0.603355	0.320057	0.748925	NA	ENSG00000289352	chr19_13961842
8.46662	0.0260169	0.272118	0.0956088	0.923831	0.981546	ENSG00000289357	chr19_13961842
11.0743	0.0390976	0.251918	0.1552	0.876664	0.973048	ENSG00000289361	chr19_13961842
17.0787	0.116546	0.380093	0.306626	0.759128	0.938007	ENSG00000289365	chr19_13961842
1.33515	-0.479918	0.78314	-0.612812	0.540001	NA	ENSG00000289368	chr19_13961842
9.42068	-0.0431495	0.24287	-0.177665	0.858986	0.968092	ENSG00000289370	chr19_13961842
8.79159	-0.259559	0.275263	-0.94295	0.345706	0.743685	ENSG00000289372	chr19_13961842
2.76508	-0.0990325	0.414787	-0.238755	0.811295	0.953327	ENSG00000289375	chr19_13961842
2.18533	-0.196612	0.537257	-0.365955	0.714399	NA	ENSG00000289376	chr19_13961842
11.0503	-0.0677675	0.268922	-0.251997	0.801043	0.951215	ENSG00000289378	chr19_13961842
2.05043	-0.53656	0.600001	-0.894264	0.37118	NA	ENSG00000289384	chr19_13961842
5.40901	0.510971	0.329487	1.55081	0.120948	0.496441	ENSG00000289388	chr19_13961842
9.8877	0.423623	0.309176	1.37017	0.170634	0.574337	ENSG00000289390	chr19_13961842
11.2237	-0.731409	0.266447	-2.74505	0.00605024	0.111226	ENSG00000289393	chr19_13961842
1.88911	0.765884	0.473937	1.616	0.106093	NA	ENSG00000289397	chr19_13961842
10.0457	-0.180376	0.308861	-0.584003	0.559218	0.862031	ENSG00000289405	chr19_13961842
9.99757	-0.0957706	0.256731	-0.373039	0.709119	0.922384	ENSG00000289406	chr19_13961842
6.89483	-0.0583457	0.312757	-0.186553	0.852011	0.965808	ENSG00000289407	chr19_13961842
6.13342	0.449393	0.290183	1.54865	0.121465	0.497303	ENSG00000289410	chr19_13961842
6.30321	-0.391312	0.36644	-1.06787	0.285578	0.697141	ENSG00000289412	chr19_13961842
14.9987	-0.0238387	0.393658	-0.0605569	0.951712	0.989064	ENSG00000289413	chr19_13961842
26.2646	0.410209	0.171567	2.39096	0.0168043	0.189953	ENSG00000289421	chr19_13961842
19.8996	0.240105	0.535266	0.448571	0.653741	0.900781	ENSG00000289426	chr19_13961842
4.76003	0.430772	0.326187	1.32063	0.186625	0.593575	ENSG00000289428	chr19_13961842
9.75123	0.788786	0.274442	2.87415	0.00405117	0.0893751	ENSG00000289436	chr19_13961842
3.41065	-0.291136	0.430642	-0.676049	0.499009	0.833865	ENSG00000289438	chr19_13961842
12.0272	0.464776	0.213116	2.18086	0.0291937	0.252597	ENSG00000289440	chr19_13961842
1.0909	0.27338	1.22959	0.222334	0.824054	NA	ENSG00000289441	chr19_13961842
1.29069	-0.192311	0.664195	-0.28954	0.772168	NA	ENSG00000289446	chr19_13961842
4.75329	-0.195126	0.455031	-0.42882	0.668054	0.907339	ENSG00000289450	chr19_13961842
3.76493	0.601275	0.385018	1.56168	0.118363	0.492769	ENSG00000289453	chr19_13961842
2.33421	0.189624	0.496342	0.382042	0.70243	NA	ENSG00000289460	chr19_13961842
85.1385	0.0835658	0.126716	0.659474	0.509592	0.838463	ENSG00000289469	chr19_13961842
3.07772	-0.146344	0.416459	-0.3514	0.725289	0.926528	ENSG00000289480	chr19_13961842
5.70413	0.484233	0.368942	1.31249	0.189355	0.595652	ENSG00000289483	chr19_13961842
1.77087	-0.993504	1.17001	-0.849145	0.395801	NA	ENSG00000289484	chr19_13961842
15.5957	-0.23431	0.20189	-1.16058	0.245811	0.658886	ENSG00000289486	chr19_13961842
1.69647	0.55402	0.580706	0.954047	0.34006	NA	ENSG00000289489	chr19_13961842
10.8836	-0.250435	0.264825	-0.945662	0.344321	0.742621	ENSG00000289494	chr19_13961842
6.221	0.325163	0.341168	0.953087	0.340546	0.74119	ENSG00000289496	chr19_13961842
1.21755	0.40452	0.589663	0.686018	0.492702	NA	ENSG00000289499	chr19_13961842
2.42202	-0.620382	0.515425	-1.20363	0.228732	NA	ENSG00000289501	chr19_13961842
8.80397	-0.262186	0.287867	-0.910788	0.362407	0.753915	ENSG00000289504	chr19_13961842
2.14974	0.319989	0.45116	0.709258	0.478164	NA	ENSG00000289506	chr19_13961842
36.1411	-0.248942	0.175108	-1.42164	0.155129	0.551852	ENSG00000289507	chr19_13961842
14.3455	0.594927	0.181648	3.27516	0.001056	0.0419068	ENSG00000289511	chr19_13961842
1.55596	-1.12435	0.962435	-1.16824	0.24271	NA	ENSG00000289512	chr19_13961842
14.6521	0.473763	0.228827	2.0704	0.0384148	0.290296	ENSG00000289516	chr19_13961842
1.06765	-0.164914	0.631186	-0.261276	0.79388	NA	ENSG00000289517	chr19_13961842
6.13149	-0.0154273	0.304478	-0.050668	0.95959	0.989708	ENSG00000289519	chr19_13961842
52.4839	-0.493665	0.260719	-1.89348	0.0582944	0.358447	ENSG00000289520	chr19_13961842
1.06847	-0.118488	0.704436	-0.168203	0.866424	NA	ENSG00000289522	chr19_13961842
2.71183	-0.648486	0.50801	-1.27652	0.201771	0.613173	ENSG00000289526	chr19_13961842
2.97011	-0.232204	0.386377	-0.600979	0.547854	0.858353	ENSG00000289537	chr19_13961842
20.8039	-0.625755	0.266713	-2.34618	0.0189672	0.20106	ENSG00000289539	chr19_13961842
1.12608	-0.485822	0.826835	-0.587568	0.556822	NA	ENSG00000289545	chr19_13961842
1.05879	-0.468478	0.876468	-0.534507	0.592991	NA	ENSG00000289550	chr19_13961842
3.48118	-0.0699034	0.412274	-0.169556	0.865359	0.970328	ENSG00000289552	chr19_13961842
1.67197	0.29791	0.542229	0.549418	0.582719	NA	ENSG00000289555	chr19_13961842
2.25954	-0.366244	0.491127	-0.745721	0.455836	NA	ENSG00000289559	chr19_13961842
10.0075	0.495041	0.285689	1.7328	0.0831312	0.41797	ENSG00000289560	chr19_13961842
7.53428	-0.4403	0.29713	-1.48185	0.138381	0.526941	ENSG00000289566	chr19_13961842
156.229	-0.451442	0.341557	-1.32172	0.186263	0.593121	ENSG00000289578	chr19_13961842
3.50653	-0.778835	0.408381	-1.90713	0.056504	0.353383	ENSG00000289584	chr19_13961842
2.22533	0.119687	0.482569	0.248021	0.804118	NA	ENSG00000289585	chr19_13961842
856.51	-0.27011	0.15583	-1.73336	0.0830311	0.417855	ENSG00000289586	chr19_13961842
1.30342	-0.206289	0.818582	-0.252008	0.801035	NA	ENSG00000289589	chr19_13961842
2.07697	-0.181976	0.461072	-0.39468	0.693079	NA	ENSG00000289592	chr19_13961842
2.78604	0.356658	0.398325	0.895395	0.370576	0.758946	ENSG00000289594	chr19_13961842
2.22153	0.890577	0.530449	1.67891	0.0931696	NA	ENSG00000289599	chr19_13961842
9.81955	0.0255159	0.260805	0.0978353	0.922063	0.981333	ENSG00000289602	chr19_13961842
1.28923	-0.247875	0.880544	-0.281502	0.778326	NA	ENSG00000289605	chr19_13961842
8.60768	-0.646964	0.310318	-2.08484	0.0370837	0.28538	ENSG00000289606	chr19_13961842
3.97007	0.254	0.368824	0.688675	0.491028	0.829758	ENSG00000289629	chr19_13961842
1.57078	-0.163885	0.58536	-0.279972	0.779499	NA	ENSG00000289631	chr19_13961842
6.10781	-0.68825	0.545101	-1.26261	0.20673	0.617289	ENSG00000289688	chr19_13961842
10.8958	0.0366714	0.250625	0.14632	0.883669	0.974245	ENSG00000289695	chr19_13961842
3.89269	0.787179	0.42695	1.84373	0.0652228	0.376182	ENSG00000289697	chr19_13961842
1.03654	0.0598323	0.693194	0.0863139	0.931217	NA	ENSG00000289699	chr19_13961842
23.2933	-0.25786	0.248939	-1.03584	0.300278	0.710504	ENSG00000289701	chr19_13961842
3.95482	-0.457461	0.413346	-1.10673	0.268411	0.680418	XNDC1N-ZNF705EP-ALG1L9P	chr19_13961842
11.3933	0.320445	0.249302	1.28537	0.198663	0.609827	ENSG00000289720	chr19_13961842
1.27515	-0.940582	0.780942	-1.20442	0.228428	NA	ENSG00000289725	chr19_13961842
1.9887	0.336681	0.664771	0.506461	0.612533	NA	ENSG00000289726	chr19_13961842
1.45651	0.147072	0.634687	0.231724	0.816752	NA	TALAM1	chr19_13961842
1.36313	0.0961551	0.609068	0.157873	0.874557	NA	ENSG00000289744	chr19_13961842
3.14743	-0.593373	0.438433	-1.35339	0.17593	0.580513	ENSG00000289750	chr19_13961842
16.1482	-0.467944	0.359153	-1.30291	0.192605	0.60068	ENSG00000289754	chr19_13961842
2.8134	-0.0215028	0.417825	-0.0514637	0.958956	0.989537	ENSG00000289809	chr19_13961842
19.0801	0.0493157	0.171351	0.287806	0.773496	0.94227	ENSG00000289810	chr19_13961842
2.03439	-0.328622	0.450963	-0.728713	0.466177	NA	ENSG00000289827	chr19_13961842
2.33403	0.575615	0.539001	1.06793	0.285552	NA	ENSG00000289828	chr19_13961842
1.51072	0.959955	0.547868	1.75217	0.0797454	NA	ENSG00000289829	chr19_13961842
20.8823	0.101109	0.425339	0.237715	0.812102	0.953519	ENSG00000289832	chr19_13961842
5.18867	0.216585	0.331204	0.653932	0.513156	0.840497	ENSG00000289835	chr19_13961842
2.53094	-0.564867	0.4413	-1.28001	0.200542	0.612083	ENSG00000289840	chr19_13961842
7.95261	0.0865213	0.269163	0.321446	0.747872	0.93441	ENSG00000289841	chr19_13961842
55.2199	-0.509147	0.146183	-3.48295	0.000495915	0.0271608	ENSG00000289843	chr19_13961842
8.74875	-0.568923	0.320614	-1.77448	0.0759832	0.401705	ENSG00000289853	chr19_13961842
3.29637	-0.0757539	0.424435	-0.178482	0.858345	0.968092	ENSG00000289855	chr19_13961842
37.4292	0.00256915	0.145707	0.0176323	0.985932	0.997434	ENSG00000289858	chr19_13961842
4.62087	0.222982	0.353653	0.630511	0.52836	0.849212	ENSG00000289860	chr19_13961842
5.26391	-0.0894818	0.331302	-0.270091	0.78709	0.94731	ENSG00000289862	chr19_13961842
1.44472	-0.0370332	0.639705	-0.057891	0.953835	NA	ENSG00000289866	chr19_13961842
12.7512	-0.148118	0.374053	-0.395981	0.692119	0.916125	ENSG00000289870	chr19_13961842
18.1802	0.226174	0.251165	0.900501	0.367854	0.757997	ENSG00000289873	chr19_13961842
10.4182	-1.43637	0.429166	-3.34689	0.000817245	0.036053	ENSG00000289877	chr19_13961842
1.37013	-0.168163	0.717779	-0.234282	0.814766	NA	ENSG00000289881	chr19_13961842
17.3903	-0.457129	0.339896	-1.34491	0.178654	0.583745	ENSG00000289884	chr19_13961842
7.86567	-0.108739	0.283468	-0.383603	0.701273	0.91885	ENSG00000289890	chr19_13961842
2.13931	-0.436077	0.603455	-0.722635	0.469904	NA	ENSG00000289891	chr19_13961842
1.06122	0.238234	0.690743	0.344895	0.730173	NA	ENSG00000289893	chr19_13961842
36.2117	-0.0499843	0.2101	-0.237907	0.811953	0.953404	ENSG00000289899	chr19_13961842
3.15354	-0.69986	0.451544	-1.54992	0.12116	0.496489	ENSG00000289901	chr19_13961842
1.39787	0.64546	0.598417	1.07861	0.280761	NA	ENSG00000289909	chr19_13961842
88.1727	0.0229952	0.285516	0.0805391	0.935808	0.985027	ENSG00000289911	chr19_13961842
43.397	-0.0426071	0.199822	-0.213225	0.831151	0.960192	ENSG00000289913	chr19_13961842
10.8917	-0.627324	0.273397	-2.29455	0.0217588	0.21447	ENSG00000289915	chr19_13961842
3.84859	0.784805	0.339068	2.31459	0.0206352	0.208613	ENSG00000289929	chr19_13961842
1.35434	-1.12535	0.766453	-1.46825	0.142035	NA	ENSG00000289931	chr19_13961842
2.934	-0.488476	0.49302	-0.990783	0.321791	0.726464	ENSG00000289943	chr19_13961842
6.23068	0.51592	0.325403	1.58548	0.112857	0.482632	ENSG00000289950	chr19_13961842
40.6139	-0.00150569	0.12306	-0.0122354	0.990238	0.9983	ENSG00000289953	chr19_13961842
2.01922	0.000744161	0.53889	0.00138092	0.998898	NA	ENSG00000289956	chr19_13961842
13.9785	0.109812	0.220384	0.498275	0.61829	0.886972	ENSG00000289960	chr19_13961842
42.3005	-0.616303	0.407881	-1.51099	0.130792	0.514043	ENSG00000289961	chr19_13961842
4.71581	-0.828402	0.421303	-1.96628	0.0492657	0.329217	ENSG00000289971	chr19_13961842
21.1239	-0.0244048	0.218354	-0.111767	0.911008	0.978743	ENSG00000289975	chr19_13961842
9.68461	0.10189	0.232581	0.438083	0.661326	0.904381	ENSG00000289979	chr19_13961842
2.13879	-0.0188899	0.56653	-0.0333432	0.973401	NA	ENSG00000289980	chr19_13961842
8.90546	-0.248078	0.282697	-0.877539	0.380194	0.766568	ENSG00000289981	chr19_13961842
7.75441	0.329784	0.291675	1.13066	0.2582	0.668927	ENSG00000289984	chr19_13961842
1.49168	-0.0809002	0.606327	-0.133427	0.893856	NA	ENSG00000289985	chr19_13961842
1.96967	0.370111	0.514273	0.719679	0.471722	NA	ENSG00000289986	chr19_13961842
17.975	0.188331	0.220083	0.855724	0.39215	0.773462	ENSG00000289997	chr19_13961842
1.67396	-1.13286	0.696382	-1.62678	0.103785	NA	ENSG00000290000	chr19_13961842
8.62352	-0.136389	0.31382	-0.434609	0.663847	0.906311	ENSG00000290003	chr19_13961842
1.0852	-2.45424	1.15037	-2.13343	0.0328895	NA	ENSG00000290007	chr19_13961842
5.52798	-0.399812	0.325326	-1.22896	0.219088	0.632512	ENSG00000290008	chr19_13961842
1.30031	-0.915887	0.820172	-1.1167	0.264122	NA	ENSG00000290009	chr19_13961842
7.44992	0.412389	0.311705	1.32301	0.185832	0.592682	ENSG00000290015	chr19_13961842
89.6825	0.407306	0.402725	1.01137	0.311837	0.719252	ENSG00000290025	chr19_13961842
2.06765	0.948821	0.443426	2.13975	0.0323748	NA	ENSG00000290026	chr19_13961842
138.232	0.700504	0.180625	3.87821	0.000105226	0.0103736	ENSG00000290032	chr19_13961842
1.18478	0.351916	0.733089	0.480045	0.631195	NA	ENSG00000290034	chr19_13961842
13.0087	0.277179	0.353143	0.78489	0.432518	0.796518	ENSG00000290041	chr19_13961842
2.41073	-0.131079	0.584169	-0.224385	0.822457	NA	ENSG00000290043	chr19_13961842
9.30221	-0.0660692	0.250197	-0.264068	0.791727	0.9485	ENSG00000290046	chr19_13961842
1.40206	0.449654	0.620543	0.724614	0.468689	NA	ENSG00000290047	chr19_13961842
9.28914	0.0681369	0.254035	0.268219	0.788531	0.947694	ENSG00000290049	chr19_13961842
1.13107	-0.485182	0.798571	-0.607563	0.543478	NA	ENSG00000290057	chr19_13961842
1.50567	-2.21575	0.946234	-2.34166	0.0191984	NA	ENSG00000290064	chr19_13961842
2.38666	-0.802477	0.520271	-1.54242	0.122971	NA	ENSG00000290074	chr19_13961842
27.3221	0.252854	0.163288	1.54852	0.121498	0.497328	ENSG00000290085	chr19_13961842
3.72971	0.370131	0.391247	0.946031	0.344133	0.742621	ENSG00000290086	chr19_13961842
1.59988	1.08819	0.506878	2.14684	0.0318061	NA	ENSG00000290110	chr19_13961842
7.86714	-0.100068	0.278706	-0.359046	0.719561	0.925158	ENSG00000290124	chr19_13961842
4.76404	0.264899	0.313179	0.845838	0.397643	0.776426	ENSG00000290126	chr19_13961842
2.83312	-0.120911	0.45692	-0.264622	0.791301	0.9485	ENSG00000290146	chr19_13961842
1.22459	-0.449429	0.663333	-0.677531	0.498069	NA	ENSG00000290165	chr19_13961842
6.75939	-0.0668757	0.309131	-0.216335	0.828727	0.960019	ENSG00000290180	chr19_13961842
15.8778	0.287663	0.183284	1.56949	0.116534	0.489444	ENSG00000290183	chr19_13961842
125.884	0.131883	0.0976723	1.35026	0.176933	0.581483	ENSG00000290199	chr19_13961842
2.48791	0.452974	0.472611	0.958451	0.337835	NA	ENSG00000290226	chr19_13961842
29.9582	0.098097	0.1471	0.666872	0.504854	0.837509	ENSG00000290230	chr19_13961842
7.73514	-0.187432	0.327238	-0.572768	0.566802	0.864698	ENSG00000290241	chr19_13961842
217.592	-0.0795919	0.0715326	-1.11267	0.265852	0.677968	HOMEZ	chr19_13961842
3.61642	-0.907186	0.471441	-1.92428	0.0543193	0.344783	ENSG00000290315	chr19_13961842
2.43866	0.0152228	0.467022	0.0325954	0.973997	NA	ENSG00000290316	chr19_13961842
9.3059	0.0135085	0.260138	0.0519282	0.958586	0.989492	ENSG00000290318	chr19_13961842
1.56754	-0.458204	0.664429	-0.68962	0.490433	NA	DDX11L16.2	chr19_13961842
6.06014	-0.443995	0.373893	-1.18749	0.235033	0.648096	ENSG00000290357	chr19_13961842
8.82721	-0.14318	0.324205	-0.441633	0.658755	0.903463	HERC2P3.1	chr19_13961842
26.9813	0.0950441	0.197368	0.481558	0.63012	0.892037	ZNF876P.1	chr19_13961842
1.65983	0.701463	0.549899	1.27562	0.20209	NA	ENSG00000290384	chr19_13961842
52.7505	0.142028	0.162624	0.873352	0.382471	0.768677	ENSG00000290385	chr19_13961842
1.40302	-2.19576	0.858148	-2.55872	0.0105057	NA	SORD2P.1	chr19_13961842
3.7798	0.154294	0.578551	0.26669	0.789708	0.94795	ENSG00000290397	chr19_13961842
31.0581	0.00781312	0.167507	0.0466436	0.962797	0.990344	ENSG00000290399	chr19_13961842
7.72804	0.12142	0.316375	0.383787	0.701136	0.91885	ENSG00000290410	chr19_13961842
49.5062	-0.268366	0.148875	-1.80262	0.0714479	0.390373	PI4KAP1.1	chr19_13961842
1.43836	0.875887	0.643117	1.36194	0.173217	NA	ENSG00000290449	chr19_13961842
10.5112	-0.20921	0.252158	-0.829681	0.406719	0.781687	ENSG00000290460	chr19_13961842
1.18656	0.107226	0.683056	0.15698	0.875261	NA	ENSG00000290466	chr19_13961842
15.5889	0.45687	0.188782	2.42008	0.0155169	0.18331	GUSBP2.1	chr19_13961842
48.6294	-0.0526135	0.176262	-0.298496	0.765325	0.940212	ENSG00000290476	chr19_13961842
3.96347	-1.11865	0.472948	-2.36526	0.0180172	0.196012	ENSG00000290531	chr19_13961842
11.3106	-0.191027	0.219029	-0.872156	0.383124	0.768875	ENSG00000290535	chr19_13961842
23.729	0.14788	0.170806	0.865782	0.38661	0.77084	ENSG00000290537	chr19_13961842
13.8553	-0.161281	0.285605	-0.5647	0.572278	0.866839	ENSG00000290538	chr19_13961842
3.71669	0.0676809	0.363135	0.18638	0.852147	0.965846	INTS4P1.1	chr19_13961842
31.4353	0.0908415	0.142131	0.639137	0.522734	0.846801	ENSG00000290548	chr19_13961842
150.978	-0.358374	0.124115	-2.88744	0.00388387	0.0877379	ENSG00000290549	chr19_13961842
3.74852	0.0306776	0.48237	0.0635977	0.949291	0.988778	ENSG00000290551	chr19_13961842
15.8367	-0.0815145	0.279387	-0.291762	0.770469	0.941604	ADCY10P1.1	chr19_13961842
2.25911	-0.00469131	0.505717	-0.00927655	0.992598	NA	LINC00680.1	chr19_13961842
2.12387	0.0109999	0.465728	0.0236187	0.981157	NA	ENSG00000290556	chr19_13961842
2.68288	1.31717	0.44537	2.95748	0.00310162	0.0794721	ENSG00000290560	chr19_13961842
3.02413	-0.465586	0.470706	-0.989122	0.322604	0.727451	ATP8B5P.1	chr19_13961842
60.7822	0.151719	0.163955	0.925369	0.354774	0.749662	ENSG00000290569	chr19_13961842
26.2332	0.208033	0.130747	1.59111	0.111584	0.480289	ENSG00000290578	chr19_13961842
1.48234	-0.438956	0.738002	-0.594789	0.551984	NA	ENSG00000290590	chr19_13961842
1.57683	-0.569507	0.652533	-0.872763	0.382792	NA	ENSG00000290596	chr19_13961842
7.94442	-0.074644	0.311159	-0.239891	0.810415	0.953215	CEACAM22P.1	chr19_13961842
11.6102	-0.235491	0.257304	-0.915226	0.360073	0.752318	CYP2G1P.1	chr19_13961842
3.28164	-0.554218	0.55463	-0.999257	0.31767	0.724072	RAB6C-AS1.1	chr19_13961842
4.93785	-0.218297	0.460127	-0.474427	0.635195	0.893677	CDRT15P3.1	chr19_13961842
1.03244	0.0449039	0.787252	0.0570388	0.954514	NA	CXXC1P1.1	chr19_13961842
31.4824	0.384076	0.242807	1.58182	0.113691	0.48421	ENSG00000290644	chr19_13961842
14.4717	0.110045	0.35433	0.310573	0.756125	0.937511	PYY2.1	chr19_13961842
8.30994	0.0611279	0.311455	0.196266	0.844402	0.964127	ENSG00000290683	chr19_13961842
8.82144	-0.00910522	0.279697	-0.0325538	0.97403	0.993561	ENSG00000290685	chr19_13961842
9.44769	0.104645	0.297269	0.352023	0.724821	0.926495	ZNF286B.1	chr19_13961842
1.45709	0.692748	0.66183	1.04672	0.29523	NA	ENSG00000290688	chr19_13961842
53.1533	0.0083488	0.200405	0.0416596	0.96677	0.99158	ENSG00000290689	chr19_13961842
9.16006	-0.422558	0.300254	-1.40733	0.159329	0.556676	ENSG00000290690	chr19_13961842
33.3088	-0.280982	0.1395	-2.0142	0.0439881	0.311168	POM121L9P.1	chr19_13961842
12.9739	0.109181	0.233998	0.466589	0.640794	0.894778	ENSG00000290697	chr19_13961842
3.06254	-0.188986	0.41007	-0.460862	0.644898	0.89679	ENSG00000290705	chr19_13961842
6.24525	-0.226799	0.325421	-0.696939	0.485841	0.828283	FAM238C.1	chr19_13961842
49.8598	0.10299	0.258611	0.398244	0.69045	0.916125	ZNF542P.1	chr19_13961842
1.53937	-0.743603	0.675239	-1.10124	0.270791	NA	ENSG00000290721	chr19_13961842
3.83877	-0.0557596	0.349743	-0.15943	0.87333	0.97211	ALMS1P1.1	chr19_13961842
10.3741	0.213807	0.283238	0.754866	0.450329	0.807242	ENSG00000290728	chr19_13961842
25.845	0.0233986	0.189355	0.12357	0.901656	0.978443	CA5BP1.1	chr19_13961842
69.653	0.0331439	0.107221	0.309118	0.757232	0.937855	ENSG00000290762	chr19_13961842
153.038	0.0706177	0.084586	0.834864	0.403794	0.780006	SDHAP1.1	chr19_13961842
11.454	-0.0664163	0.265683	-0.249983	0.8026	0.951511	ENSG00000290767	chr19_13961842
885.411	0.00496909	0.0580587	0.0855874	0.931794	0.984157	MFSD14C.1	chr19_13961842
2.43448	0.42707	0.633672	0.67396	0.500337	NA	ENSG00000290778	chr19_13961842
3.81072	-0.116163	0.385778	-0.301112	0.763329	0.939388	CFL1P1.1	chr19_13961842
35.6792	0.157016	0.214793	0.731009	0.464774	0.816453	ENSG00000290791	chr19_13961842
96.7961	0.241312	0.187538	1.28673	0.198187	0.609309	ENSG00000290792	chr19_13961842
8.22511	-0.107367	0.321219	-0.334248	0.738192	0.931513	ENSG00000290796	chr19_13961842
1.32932	0.0756518	0.801502	0.0943876	0.924801	NA	ENSG00000290803	chr19_13961842
161.464	-0.115709	0.156005	-0.741696	0.458272	0.812262	ENSG00000290823	chr19_13961842
1.1858	-1.09848	0.772638	-1.42173	0.155105	NA	ENSG00000290827	chr19_13961842
3.38088	-0.696843	0.473238	-1.4725	0.140886	0.52997	ENSG00000290829	chr19_13961842
1.43496	1.04499	0.63863	1.6363	0.101777	NA	NSUN5P2.1	chr19_13961842
239.838	-0.0806024	0.0769073	-1.04805	0.294617	0.705868	ENSG00000290832	chr19_13961842
176.388	-0.147998	0.0664303	-2.22787	0.025889	0.23781	ENSG00000290835	chr19_13961842
19.5829	0.00572075	0.218415	0.0261921	0.979104	0.995419	LRRC37A5P.1	chr19_13961842
3.54366	0.347085	0.404647	0.857748	0.391031	0.772661	XGY2	chr19_13961842
244.898	0.221505	0.0942547	2.35006	0.0187702	0.200044	CROCCP3.1	chr19_13961842
74.4605	0.0106013	0.148185	0.071541	0.942967	0.987233	ENSG00000290846	chr19_13961842
8.75846	-0.00449496	0.33934	-0.0132462	0.989431	0.998259	ENSG00000290848	chr19_13961842
1.93614	0.109121	0.762073	0.14319	0.88614	NA	ENSG00000290849	chr19_13961842
11.4248	-0.0287253	0.241325	-0.119031	0.90525	0.978443	ENSG00000290853	chr19_13961842
76.8105	0.151357	0.168793	0.896698	0.36988	0.758946	ENSG00000290854	chr19_13961842
14.2399	-0.0835962	0.219363	-0.381087	0.703139	0.920113	CCT6P3.1	chr19_13961842
2.44051	-0.646488	0.547596	-1.18059	0.237764	NA	NMRAL2P.1	chr19_13961842
1.62704	0.704957	0.567501	1.24221	0.214158	NA	RRN3P3.1	chr19_13961842
1.66816	-0.618415	0.577303	-1.07121	0.284073	NA	OTOAP1.1	chr19_13961842
60.1074	0.108087	0.137634	0.785324	0.432264	0.796247	LINC01145.1	chr19_13961842
3.05542	0.40819	0.437934	0.932081	0.351295	0.747229	ENSG00000290870	chr19_13961842
12.2314	-0.0115715	0.228015	-0.0507488	0.959526	0.989708	GTF2IP1.1	chr19_13961842
64.6908	-0.236227	0.130703	-1.80735	0.0707078	0.388637	LINC03009.1	chr19_13961842
3.81358	-0.687501	0.369592	-1.86016	0.0628627	0.371318	CTSLP2.1	chr19_13961842
26.7877	0.157605	0.166156	0.948538	0.342855	0.742286	GLUD1P2.1	chr19_13961842
41.4573	0.361439	0.223901	1.61428	0.106468	0.470897	ENSG00000290876	chr19_13961842
28.4147	0.0993853	0.166461	0.597048	0.550475	0.85931	ROCK1P1.1	chr19_13961842
30.3185	0.0275936	0.15431	0.178819	0.85808	0.968047	ENSG00000290879	chr19_13961842
2.44193	0.0214476	0.41529	0.0516449	0.958812	NA	ENSG00000290888	chr19_13961842
43.9484	0.060577	0.239019	0.253441	0.799928	0.950726	ENSG00000290890	chr19_13961842
42.348	-0.331319	0.146107	-2.26765	0.0233505	0.223663	ENSG00000290901	chr19_13961842
2.59993	0.112903	0.469239	0.240608	0.809859	0.953215	ENSG00000290902	chr19_13961842
1.09718	-0.949914	0.796293	-1.19292	0.2329	NA	ENSG00000290908	chr19_13961842
6.15802	0.447337	0.438871	1.01929	0.308065	0.717827	ENSG00000290916	chr19_13961842
1.14533	-1.47984	0.798187	-1.854	0.063739	NA	RAET1K.1	chr19_13961842
4.34491	-0.102851	0.337984	-0.304308	0.760893	0.938821	METTL21EP.1	chr19_13961842
28.7688	0.61421	0.28569	2.14992	0.0315617	0.263568	ENSG00000290920	chr19_13961842
40.0472	-0.0420116	0.157961	-0.265962	0.790269	0.948439	ENSG00000290921	chr19_13961842
21.0626	0.139337	0.170802	0.815783	0.414624	0.785894	ENSG00000290924	chr19_13961842
131.889	0.204878	0.0865674	2.36669	0.0179481	0.195853	LINC03006.1	chr19_13961842
33.122	-0.185755	0.165366	-1.1233	0.261312	0.672763	ENSG00000290927	chr19_13961842
94.6234	0.101525	0.113858	0.89168	0.372564	0.760531	ENSG00000290928	chr19_13961842
10.3246	0.350083	0.230216	1.52067	0.128343	0.508996	ENSG00000290931	chr19_13961842
5.61944	-0.0221887	0.296289	-0.0748886	0.940303	0.986861	ENSG00000290937	chr19_13961842
4.06065	-0.522223	0.454321	-1.14946	0.250366	0.663687	ENSG00000290939	chr19_13961842
20.101	-0.0964632	0.218777	-0.44092	0.659271	0.903519	UBE2Q2P2.1	chr19_13961842
449.159	-0.191963	0.201284	-0.953695	0.340238	0.740874	ENSG00000290947	chr19_13961842
87.4605	-0.224904	0.170206	-1.32136	0.186381	0.593121	ENSG00000290948	chr19_13961842
106.481	-0.0569	0.101683	-0.559583	0.575764	0.868759	ENSG00000290951	chr19_13961842
1.67246	0.264483	0.525722	0.503086	0.614904	NA	ENSG00000290955	chr19_13961842
10.5755	-0.270654	0.284152	-0.952499	0.340844	0.74139	FAM21EP.1	chr19_13961842
8.63594	-0.190748	0.322077	-0.592243	0.553688	0.860169	ENSG00000290957	chr19_13961842
6.96712	0.625351	0.353236	1.77035	0.0766691	0.403703	ENSG00000290960	chr19_13961842
2.13812	0.465951	0.458964	1.01522	0.309999	NA	ENSG00000290968	chr19_13961842
102.917	0.294725	0.130561	2.25738	0.0239842	0.226893	ENSG00000290989	chr19_13961842
44.5331	-0.00946913	0.157126	-0.0602645	0.951945	0.989064	ENSG00000290993	chr19_13961842
40.7996	0.190989	0.155483	1.22835	0.219314	0.632649	FAM86C2P.1	chr19_13961842
1.39567	0.576173	0.530024	1.08707	0.277006	NA	ULK4P3.1	chr19_13961842
558.802	-0.229069	0.0873674	-2.62191	0.00874385	0.135946	ENSG00000291003	chr19_13961842
17.057	0.0690939	0.185591	0.372291	0.709676	0.922544	NBPF25P.1	chr19_13961842
319.297	0.426866	0.116601	3.66091	0.000251323	0.0181261	ENSG00000291006	chr19_13961842
16.1472	0.0545774	0.191541	0.284939	0.775691	0.943411	ENSG00000291015	chr19_13961842
1.74564	0.412144	0.560423	0.735416	0.462086	NA	ENSG00000291018	chr19_13961842
2.57312	-1.01303	0.576944	-1.75585	0.0791141	0.409248	AACSP1.1	chr19_13961842
17.8917	-0.388834	0.213549	-1.82081	0.0686353	0.385384	ENSG00000291026	chr19_13961842
4.70045	-0.341722	0.42714	-0.800023	0.423697	0.79212	UBE2Q2P1.1	chr19_13961842
5.19306	-0.0139874	0.330974	-0.0422615	0.96629	0.99158	LINC00933.1	chr19_13961842
24.3486	0.369137	0.183016	2.01697	0.043699	0.31073	FKBP9P1.1	chr19_13961842
35.6704	0.0252455	0.15007	0.168225	0.866407	0.970498	BCORP1.1	chr19_13961842
2.32636	0.267435	0.687704	0.388881	0.697364	NA	ENSG00000291032	chr19_13961842
97.9111	-0.230662	0.127455	-1.80975	0.0703351	0.388558	TXLNGY.1	chr19_13961842
100.445	-0.0713212	0.145715	-0.489456	0.624519	0.889842	RRP7BP.1	chr19_13961842
1.31726	-0.150755	0.641771	-0.234904	0.814283	NA	ENSG00000291037	chr19_13961842
48.3469	-0.0817038	0.141082	-0.579122	0.562507	0.86259	CD99P1.2	chr19_13961842
39.6185	0.138165	0.224317	0.615936	0.537937	0.852837	ENSG00000291041	chr19_13961842
19.0194	0.00910363	0.196512	0.0463261	0.96305	0.990549	ENSG00000291042	chr19_13961842
25.6448	0.100014	0.14346	0.697158	0.485704	0.828283	GLUD1P3.1	chr19_13961842
11.2418	-0.300825	0.253026	-1.18891	0.234476	0.647592	ENSG00000291046	chr19_13961842
4.61976	-0.442878	0.442511	-1.00083	0.316909	0.723641	FAM86B3P.1	chr19_13961842
2.9937	-0.221204	0.623144	-0.35498	0.722604	0.925747	TEKT4P2.1	chr19_13961842
18.2447	0.156474	0.210545	0.743186	0.457369	0.81174	ENSG00000291051	chr19_13961842
11.6282	-0.182124	0.29046	-0.627018	0.530648	0.849832	CATSPER2P1.1	chr19_13961842
30.404	0.0764335	0.188394	0.40571	0.684956	0.914173	ENSG00000291054	chr19_13961842
105.081	0.0820829	0.148737	0.551868	0.581039	0.870954	ENSG00000291055	chr19_13961842
4.09255	0.256016	0.40258	0.635938	0.524817	0.84778	ABCC6P1.1	chr19_13961842
2.30053	0.730378	0.46212	1.5805	0.113993	NA	ENSG00000291060	chr19_13961842
11.6925	0.359784	0.344262	1.04509	0.295982	0.706755	ENSG00000291061	chr19_13961842
2.74286	0.19138	0.40855	0.468437	0.639472	0.894461	ENSG00000291062	chr19_13961842
76.7085	0.18781	0.138112	1.35984	0.17388	0.577881	ENSG00000291063	chr19_13961842
328.1	-0.060371	0.141004	-0.428151	0.668541	0.907416	RPL23AP7.1	chr19_13961842
22.6966	-0.276108	0.232264	-1.18876	0.234532	0.647652	ENSG00000291066	chr19_13961842
71.6274	-0.000174389	0.104565	-0.00166776	0.998669	0.999803	ENSG00000291067	chr19_13961842
167.966	0.0809734	0.127992	0.632643	0.526967	0.848827	ENSG00000291068	chr19_13961842
25.76	0.0371664	0.162775	0.228329	0.81939	0.956651	BMS1P1.1	chr19_13961842
4.64685	0.165566	0.34948	0.47375	0.635678	0.893677	FAM86JP.1	chr19_13961842
229.444	-0.0403072	0.126903	-0.317621	0.750772	0.935367	CROCCP2.1	chr19_13961842
39.0948	-0.176566	0.154742	-1.14103	0.253856	0.666011	ENSG00000291073	chr19_13961842
13.7116	-0.0222145	0.265703	-0.0836064	0.933369	0.98459	CCDC144NL.1	chr19_13961842
5.58362	-0.323388	0.308342	-1.0488	0.294271	0.705524	ENSG00000291075	chr19_13961842
4.51659	0.340368	0.368548	0.923535	0.355728	0.749719	ENSG00000291077	chr19_13961842
90.9338	-0.0919885	0.112236	-0.819596	0.412446	0.784807	ENSG00000291078	chr19_13961842
162.888	-0.0294024	0.0894436	-0.328725	0.742363	0.932761	ZNF252P.1	chr19_13961842
188.794	-0.102114	0.0818456	-1.24764	0.212164	0.623478	HERC2P9.1	chr19_13961842
10.0375	-0.162043	0.275696	-0.587757	0.556695	0.860382	CYP2B7P.1	chr19_13961842
4.71745	0.322717	0.461135	0.699832	0.484032	0.82768	TMEM191A.1	chr19_13961842
375.278	-0.0174603	0.0563147	-0.31005	0.756523	0.937566	CRYBB2P1.1	chr19_13961842
9.79474	0.0192087	0.324241	0.0592421	0.952759	0.989064	NPEPPSP1.2	chr19_13961842
6.17326	0.0487683	0.33371	0.14614	0.883811	0.974245	ENSG00000291089	chr19_13961842
398.925	-0.0975309	0.0557524	-1.74936	0.0802291	0.411487	SDHAP4.1	chr19_13961842
75.3194	0.0233174	0.0978344	0.238335	0.811621	0.953404	PMS2P3.1	chr19_13961842
339.16	0.132699	0.0814927	1.62835	0.103451	0.463685	SVIL-AS1.1	chr19_13961842
51.0956	0.201257	0.181756	1.10729	0.268168	0.680081	ZNF883.1	chr19_13961842
43.917	-0.242907	0.166155	-1.46193	0.143761	0.533466	ENSG00000291099	chr19_13961842
149.131	0.0452582	0.0963797	0.469582	0.638654	0.894395	ENSG00000291100	chr19_13961842
5.63674	-0.0562419	0.337993	-0.1664	0.867842	0.970776	ENSG00000291101	chr19_13961842
174.03	0.183692	0.122643	1.49778	0.134192	0.519879	GUSBP1.1	chr19_13961842
26.879	-0.253224	0.15772	-1.60553	0.108377	0.473157	BTN2A3P.1	chr19_13961842
2.13481	0.346731	0.84694	0.409392	0.682252	NA	ENSG00000291105	chr19_13961842
130.868	-0.263884	0.11346	-2.32579	0.0200299	0.20603	LINC00888.1	chr19_13961842
1.12526	0.192675	0.624786	0.308385	0.75779	NA	ENSG00000291107	chr19_13961842
125.858	-0.0728063	0.128827	-0.565148	0.571973	0.866798	TRIM16L.1	chr19_13961842
4.40258	0.505097	0.406288	1.2432	0.213794	0.62513	ENSG00000291112	chr19_13961842
70.402	-0.0386715	0.140899	-0.274463	0.783729	0.945575	ENSG00000291113	chr19_13961842
4.93382	-0.747723	0.432352	-1.72943	0.0837321	0.418907	PLAC9P1.1	chr19_13961842
80.6222	-0.0894463	0.155055	-0.576869	0.564028	0.863491	ENSG00000291117	chr19_13961842
360.058	-0.0278241	0.0690377	-0.403028	0.686928	0.914776	ZNF767P.1	chr19_13961842
39.15	-0.163962	0.142479	-1.15078	0.249824	0.663066	MRPL45P2	chr19_13961842
71.9104	0.053669	0.120761	0.444422	0.656738	0.90305	CASTOR3.1	chr19_13961842
3.60926	0.173163	0.412521	0.419768	0.674655	0.909145	H2BP1.1	chr19_13961842
2.7081	0.256961	0.615909	0.417206	0.676528	0.910104	ANKRD36BP2.1	chr19_13961842
28.6447	-0.355109	0.180553	-1.96678	0.0492081	0.328949	PPIEL.1	chr19_13961842
12.2453	-0.12414	0.277119	-0.447968	0.654176	0.901249	ENSG00000291130	chr19_13961842
15.5229	-0.156176	0.279746	-0.55828	0.576653	0.869137	ENSG00000291131	chr19_13961842
51.8863	0.144622	0.147028	0.983636	0.325295	0.729974	WASH2P.1	chr19_13961842
312.212	-0.199077	0.0692538	-2.8746	0.00404539	0.0893751	ENSG00000291136	chr19_13961842
92.4521	0.135936	0.121035	1.12312	0.261388	0.672763	GBAP1.1	chr19_13961842
8.78568	0.421388	0.294036	1.43312	0.151824	0.546888	DPY19L2P2.1	chr19_13961842
143.433	-0.0783786	0.111915	-0.700339	0.483716	0.827527	AMZ2P1.1	chr19_13961842
7.14401	0.638388	0.302329	2.11157	0.0347235	0.273658	EMBP1.1	chr19_13961842
16.0941	-0.4211	0.192882	-2.1832	0.029021	0.25178	ENSG00000291142	chr19_13961842
2.67995	-1.33036	0.883575	-1.50565	0.132156	0.516377	ENSG00000291144	chr19_13961842
25.6809	0.104316	0.178882	0.583156	0.559789	0.862031	PPP5D1P.1	chr19_13961842
18.3446	0.199843	0.180833	1.10512	0.269106	0.681053	RP9P.1	chr19_13961842
59.6494	-0.260838	0.155063	-1.68213	0.0925427	0.438375	ENSG00000291147	chr19_13961842
4.11413	0.501996	0.329462	1.52368	0.127588	0.507723	ENSG00000291149	chr19_13961842
24.7547	0.00071494	0.16659	0.00429163	0.996576	0.999511	LSP1P5.1	chr19_13961842
95.6005	-0.0583366	0.217627	-0.268058	0.788655	0.947694	NSUN5P1.1	chr19_13961842
351.06	-0.333907	0.100744	-3.31441	0.000918373	0.0383119	SBDSP1.1	chr19_13961842
280.509	-0.251932	0.0784318	-3.21211	0.00131763	0.0478119	STAG3L4.1	chr19_13961842
68.7796	-0.171164	0.125279	-1.36626	0.171857	0.575549	PMS2P4.1	chr19_13961842
3.37948	0.250193	0.542177	0.46146	0.644468	0.896446	CT75.1	chr19_13961842
15.6929	0.101399	0.215294	0.47098	0.637655	0.894206	ENSG00000291156	chr19_13961842
76.0484	-0.138505	0.130463	-1.06164	0.288399	0.69956	LINC00869.1	chr19_13961842
8.53307	0.0331589	0.277005	0.119705	0.904717	0.978443	ENSG00000291170	chr19_13961842
276.957	-0.0981578	0.0721635	-1.36021	0.173762	0.577696	ENSG00000291171	chr19_13961842
12.224	-1.14954	0.461487	-2.49094	0.0127406	0.166677	CASP4LP.1	chr19_13961842
26.3061	0.352645	0.24503	1.43919	0.150097	0.543697	ENSG00000291174	chr19_13961842
29.9513	-0.316947	0.177712	-1.78349	0.074507	0.397265	ENSG00000291175	chr19_13961842
30.8838	-0.0193853	0.178889	-0.108365	0.913706	0.978743	ENSG00000291176	chr19_13961842
4.09084	0.710903	0.371668	1.91274	0.0557816	0.350149	ENSG00000291177	chr19_13961842
120.744	-0.0939048	0.107059	-0.877136	0.380413	0.766679	ENSG00000291178	chr19_13961842
2.48661	0.418839	0.437083	0.95826	0.337932	NA	ENSG00000291179	chr19_13961842
7.10632	0.0399471	0.314301	0.127098	0.898862	0.978443	ENSG00000291181	chr19_13961842
36.1447	0.168032	0.125487	1.33903	0.180559	0.587163	ENSG00000291185	chr19_13961842
3.12593	0.624706	0.38847	1.60812	0.107808	0.472918	ENSG00000291189	chr19_13961842
16.8967	0.0789591	0.300894	0.262415	0.793001	0.94893	ENSG00000291194	chr19_13961842
229.232	0.0491097	0.168991	0.290606	0.771353	0.941604	ENSG00000291201	chr19_13961842
106.471	-0.0416718	0.133897	-0.311223	0.755631	0.937147	ENSG00000291202	chr19_13961842
93.007	-0.163839	0.10201	-1.6061	0.108251	0.473157	ENSG00000291203	chr19_13961842
3.39708	0.208953	0.399842	0.52259	0.60126	0.879097	GTF2IRD1P1.1	chr19_13961842
193.314	-0.156267	0.0869725	-1.79675	0.072376	0.392494	ENSG00000291207	chr19_13961842
68.11	-0.0434373	0.194414	-0.223427	0.823203	0.958499	ENSG00000291208	chr19_13961842
24.8041	-0.125363	0.219796	-0.570362	0.568432	0.865353	ENSG00000291210	chr19_13961842
183.245	0.104111	0.143156	0.727256	0.467069	0.818321	ENSG00000291214	chr19_13961842
11.2925	0.279887	0.249578	1.12144	0.2621	0.673165	LINC01347.1	chr19_13961842
8.81502	-0.0997273	0.268467	-0.371469	0.710288	0.922623	ENSG00000291220	chr19_13961842
1.34836	0.430179	0.622589	0.690952	0.489596	NA	ENSG00000291221	chr19_13961842
126.635	-0.0957458	0.115721	-0.827383	0.40802	0.78219	FAM86DP.1	chr19_13961842
7.62543	0.00706464	0.255653	0.0276337	0.977954	0.994952	ENSG00000291225	chr19_13961842
28.7422	-0.141467	0.159755	-0.885522	0.375875	0.762777	ENSG00000291228	chr19_13961842
1.09154	0.907565	0.64417	1.40889	0.158868	NA	ENSG00000291231	chr19_13961842
9.81737	-0.630282	0.285633	-2.20662	0.0273409	0.243867	ENSG00000291234	chr19_13961842
989.494	0.108263	0.0813061	1.33155	0.183008	0.589903	SOD2	chr19_13961842
1.35426	-0.0677809	0.646296	-0.104876	0.916474	NA	ENSG00000291239	chr19_13961842
1.05449	0.750141	0.629787	1.1911	0.233613	NA	ENSG00000291242	chr19_13961842
5.69783	-0.466257	0.54357	-0.857767	0.391021	0.772661	ENSG00000291250	chr19_13961842
24.9939	-0.909077	0.313168	-2.90284	0.00369798	0.0864764	ENSG00000291258	chr19_13961842
2.87838	0.414289	0.406925	1.0181	0.308632	0.717827	ENSG00000291259	chr19_13961842
16.0811	-0.391564	0.239082	-1.63779	0.101466	0.458299	SMG1P7.1	chr19_13961842
5.1405	-0.0899994	0.375867	-0.239444	0.810761	0.953215	SMG1P5.1	chr19_13961842
23.8414	0.233703	0.222041	1.05252	0.29256	0.70373	ENSG00000291283	chr19_13961842
8.1698	-1.02685	0.396835	-2.5876	0.00966483	0.143108	ENSG00000291293	chr19_13961842
947.399	-0.130021	0.143244	-0.907689	0.364042	1	TSPAN6	chr19_14205651
128.787	-0.739231	0.559363	-1.32156	0.186315	0.962035	TNMD	chr19_14205651
343.961	-0.0872346	0.134772	-0.647278	0.517452	1	DPM1	chr19_14205651
172.142	0.00948172	0.174528	0.0543277	0.956674	1	SCYL3	chr19_14205651
94.3295	0.226635	0.168659	1.34374	0.179031	0.9546	C1orf112	chr19_14205651
192.103	0.499068	0.220574	2.26259	0.0236609	0.680953	FUCA2	chr19_14205651
555.856	0.145543	0.188347	0.772736	0.439679	1	GCLC	chr19_14205651
14.9182	-0.351762	0.410281	-0.85737	0.391241	1	NFYA	chr19_14205651
30.9888	-0.00804655	0.362186	-0.0222166	0.982275	1	STPG1	chr19_14205651
510.284	0.377822	0.347892	1.08603	0.277465	1	NIPAL3	chr19_14205651
735.265	-0.18215	0.130329	-1.39761	0.16223	0.9397	LAS1L	chr19_14205651
116.993	0.400273	0.339681	1.17838	0.238646	1	ENPP4	chr19_14205651
824.97	0.555942	0.385939	1.44049	0.149728	0.925189	SEMA3F	chr19_14205651
1.12679	1.54187	1.06816	1.44348	0.148886	0.923445	CFTR	chr19_14205651
1396.44	0.471571	0.263562	1.78922	0.0735787	0.820091	ANKIB1	chr19_14205651
35.0713	-1.8047	0.537813	-3.35562	0.000791866	0.282855	CYP51A1	chr19_14205651
1.35858	0.463661	1.05881	0.437906	0.661455	1	KRIT1	chr19_14205651
313.578	0.0182415	0.145627	0.125262	0.900316	1	RAD52	chr19_14205651
268.018	-0.850681	0.44521	-1.91074	0.0560377	0.788924	BAD	chr19_14205651
374.85	0.0618415	0.134468	0.459898	0.64559	1	LAP3	chr19_14205651
7590.05	-0.3242	0.212668	-1.52444	0.127398	0.896487	CD99	chr19_14205651
39.397	-0.624189	0.640687	-0.97425	0.329932	1	HS3ST1	chr19_14205651
4.47299	-0.224526	1.06918	-0.209999	0.833669	1	WNT16	chr19_14205651
243.776	0.827455	0.642358	1.28815	0.197693	0.970114	HECW1	chr19_14205651
2.48805	-0.95454	1.03769	-0.919868	0.357642	1	MAD1L1	chr19_14205651
2599.38	0.313696	0.313369	1.00104	0.316805	1	LASP1	chr19_14205651
433.826	-0.276807	0.222414	-1.24456	0.213294	0.986965	SNX11	chr19_14205651
1.50089	0.370494	1.29977	0.285046	0.775609	1	TMEM176A	chr19_14205651
1208.45	0.155647	0.196821	0.790808	0.429056	1	M6PR	chr19_14205651
121.348	0.210334	0.328485	0.640314	0.521968	1	KLHL13	chr19_14205651
148.413	-2.2198	1.01253	-2.19233	0.0283556	0.706551	CYP26B1	chr19_14205651
60.869	-1.63689	0.627569	-2.6083	0.00909937	0.599013	ICA1	chr19_14205651
302.803	-0.249705	0.37935	-0.658245	0.510381	1	DBNDD1	chr19_14205651
1125.38	0.000783193	0.251985	0.0031081	0.99752	1	ALS2	chr19_14205651
3.25393	-4.13915	1.53446	-2.69746	0.00698701	0.557039	CASP10	chr19_14205651
601.166	-0.027894	0.195126	-0.142954	0.886326	1	CFLAR	chr19_14205651
7.80239	-0.975212	0.594488	-1.64042	0.100917	0.862272	TFPI	chr19_14205651
246.769	-0.149569	0.112571	-1.32867	0.183957	0.959977	NDUFAF7	chr19_14205651
1819.37	-0.0806246	0.118947	-0.677822	0.497885	1	RBM5	chr19_14205651
30.622	-0.62409	0.395452	-1.57817	0.114527	0.879919	MTMR7	chr19_14205651
326.006	-0.0821728	0.76811	-0.106981	0.914804	1	SLC7A2	chr19_14205651
235.043	0.200352	0.22065	0.908008	0.363874	1	SARM1	chr19_14205651
1932.66	-0.184913	0.182131	-1.01527	0.309975	1	POLDIP2	chr19_14205651
2906.17	0.708143	0.348644	2.03113	0.0422416	0.749226	PLXND1	chr19_14205651
157.651	-0.301261	0.177283	-1.69932	0.0892593	0.842035	AK2	chr19_14205651
6.46451	-2.19245	1.15944	-1.89095	0.0586309	0.791676	CD38	chr19_14205651
238.227	0.293301	0.316624	0.926338	0.35427	1	KDM1A	chr19_14205651
2378.4	-0.453149	0.136964	-3.30852	0.000937895	0.295287	RBM6	chr19_14205651
308.174	-0.122614	0.205322	-0.597179	0.550388	1	CAMKK1	chr19_14205651
650.089	0.519773	0.325351	1.59758	0.110137	0.873703	RECQL	chr19_14205651
389.067	0.187649	0.153987	1.21861	0.222993	0.999506	VPS50	chr19_14205651
32.0622	0.101535	0.58712	0.172937	0.862701	1	HSPB6	chr19_14205651
387.653	-0.00204623	0.297199	-0.00688506	0.994507	1	ARHGAP33	chr19_14205651
766.191	-0.347707	0.245387	-1.41697	0.156491	0.934769	NDUFAB1	chr19_14205651
1.3224	0.3565	1.28915	0.276539	0.782134	1	ZMYND10	chr19_14205651
2.30677	-0.215623	1.05117	-0.205127	0.837473	1	ABCB5	chr19_14205651
79.4047	-0.818412	0.851613	-0.961013	0.336546	1	ARX	chr19_14205651
535.722	-0.0909228	0.189764	-0.479137	0.631841	1	SLC25A13	chr19_14205651
660.647	-0.25508	0.258801	-0.98562	0.324319	1	ST7	chr19_14205651
1447.21	0.254082	0.176792	1.43718	0.150668	0.927277	CDC27	chr19_14205651
12.6528	-0.0224423	0.896405	-0.0250359	0.980026	1	CALCR	chr19_14205651
168.051	0.0839182	0.162391	0.516767	0.605319	1	HCCS	chr19_14205651
1506.88	-0.215864	0.17133	-1.25993	0.207695	0.98058	DVL2	chr19_14205651
2203.07	0.122103	0.0948417	1.28744	0.19794	0.970114	UPF1	chr19_14205651
124.873	0.396383	0.264787	1.49699	0.134397	0.903692	SKAP2	chr19_14205651
2724.35	-0.290097	0.161328	-1.79817	0.0721494	0.820091	SLC25A5	chr19_14205651
191.766	-0.137511	0.295055	-0.466052	0.641179	1	MCUB	chr19_14205651
699.892	-0.444961	0.280518	-1.58621	0.112692	0.878854	POLR2J	chr19_14205651
179.269	0.597507	0.470138	1.27092	0.203757	0.973703	DHX33	chr19_14205651
53.9692	0.211001	0.502659	0.41977	0.674653	1	MEOX1	chr19_14205651
83.8576	0.395198	0.466927	0.84638	0.397341	1	THSD7A	chr19_14205651
627.127	0.165842	0.104195	1.59166	0.111462	0.875738	LIG3	chr19_14205651
642.653	-0.0645724	0.146521	-0.440704	0.659427	1	RPAP3	chr19_14205651
6.88278	-1.5578	0.936036	-1.66425	0.0960621	0.854643	ACSM3	chr19_14205651
1129.15	-0.179166	0.182351	-0.982536	0.325836	1	CIAPIN1	chr19_14205651
1569.97	-0.290428	0.254488	-1.14123	0.253776	1	SPPL2B	chr19_14205651
1365.63	-0.0638464	0.165022	-0.386897	0.698832	1	FAM214B	chr19_14205651
906.505	0.0545089	0.386213	0.141137	0.887762	1	COPZ2	chr19_14205651
326.977	0.00720426	0.20456	0.0352184	0.971906	1	PRKAR2B	chr19_14205651
481.878	-0.265051	0.115427	-2.29626	0.021661	0.676245	MSL3	chr19_14205651
2784.13	0.256861	0.206248	1.2454	0.212985	0.986912	CREBBP	chr19_14205651
157.743	-0.788379	0.314824	-2.50419	0.0122733	0.613705	TSPOAP1	chr19_14205651
78.9071	0.0423369	0.152326	0.277936	0.781062	1	GCFC2	chr19_14205651
328.668	-0.515459	0.308315	-1.67186	0.094552	0.853818	WDR54	chr19_14205651
185.467	0.3333	0.157012	2.12276	0.0337736	0.727507	CROT	chr19_14205651
38.9337	0.246155	0.372824	0.660246	0.509096	1	ABCB4	chr19_14205651
720.322	0.453639	0.40092	1.13149	0.257847	1	KMT2E	chr19_14205651
1574.97	-0.359731	0.243363	-1.47816	0.139364	0.912158	RHBDD2	chr19_14205651
259.981	-0.290595	0.400644	-0.725319	0.468256	1	SOX8	chr19_14205651
1529.9	0.134715	0.212511	0.633922	0.526132	1	IBTK	chr19_14205651
428.623	0.171506	0.179622	0.954813	0.339673	1	ZNF195	chr19_14205651
297.705	0.689223	0.595075	1.15821	0.246778	1	MYCBP2	chr19_14205651
447.351	-0.100146	0.204449	-0.489835	0.624251	1	PDK2	chr19_14205651
1818.52	-0.112209	0.532096	-0.210881	0.83298	1	ITGA3	chr19_14205651
451.138	0.198071	0.174977	1.13199	0.257641	1	ZFX	chr19_14205651
3659.5	0.291921	0.171067	1.70647	0.0879199	0.839455	LAMP2	chr19_14205651
60.1001	-1.00773	0.490948	-2.05262	0.0401098	0.749226	ITGA2B	chr19_14205651
1.02762	-0.274251	1.71971	-0.159475	0.873295	1	ASB4	chr19_14205651
1306.83	0.0827516	0.0882627	0.93756	0.348471	1	GDE1	chr19_14205651
177.397	0.848569	0.524337	1.61836	0.105584	0.864951	CRLF1	chr19_14205651
454.821	0.033873	0.205623	0.164734	0.869154	1	OSBPL7	chr19_14205651
1578.31	-0.0566909	0.153873	-0.368427	0.712555	1	TMEM98	chr19_14205651
34.5734	-0.836334	0.528562	-1.58228	0.113585	0.878854	YBX2	chr19_14205651
128.367	0.336831	0.217954	1.54542	0.122244	0.894555	MAP3K14	chr19_14205651
4.40143	-2.51542	1.61687	-1.55574	0.119771	0.890444	ABCC8	chr19_14205651
6375.56	-0.0823626	0.259162	-0.317804	0.750634	1	TMEM132A	chr19_14205651
5295.19	0.158091	0.0856249	1.84632	0.0648463	0.804334	AP2B1	chr19_14205651
91.6903	-1.85084	0.753952	-2.45485	0.0140945	0.623453	TAC1	chr19_14205651
143.634	-0.643035	0.28673	-2.24265	0.0249192	0.685696	ZNF263	chr19_14205651
693.28	0.129797	0.412006	0.315036	0.752734	1	CX3CL1	chr19_14205651
806.432	-0.0836322	0.187122	-0.44694	0.654919	1	SPATA20	chr19_14205651
580.305	0.0183292	0.65649	0.02792	0.977726	1	CACNA1G	chr19_14205651
2267.14	0.152077	0.392179	0.387773	0.698184	1	TNFRSF12A	chr19_14205651
286.564	0.252546	0.325906	0.774905	0.438396	1	MAP3K9	chr19_14205651
1107.79	-0.255788	0.121358	-2.10772	0.0350549	0.733826	RALA	chr19_14205651
130.468	-0.376684	0.346325	-1.08766	0.276745	1	BAIAP2L1	chr19_14205651
235.561	0.393078	0.299488	1.3125	0.189352	0.965914	KDM7A	chr19_14205651
560.205	-0.143228	0.526285	-0.272149	0.785507	1	ETV1	chr19_14205651
212.567	0.331206	0.252095	1.31382	0.188908	0.965314	AGK	chr19_14205651
49.2747	0.0625802	0.260495	0.240236	0.810148	1	ALDH3B1	chr19_14205651
928.409	0.53877	0.292372	1.84275	0.0653649	0.805388	PHTF2	chr19_14205651
841.993	0.33407	0.201041	1.66171	0.0965717	0.854764	FARP2	chr19_14205651
62.1733	-1.18157	1.30802	-0.903325	0.366354	1	USH1C	chr19_14205651
165.904	-0.376059	0.320089	-1.17486	0.240051	1	GGCT	chr19_14205651
190.016	-0.0656243	0.179794	-0.364996	0.715114	1	DBF4	chr19_14205651
17.9993	0.0462947	0.389419	0.118881	0.905369	1	TBXA2R	chr19_14205651
8.28995	-0.572671	0.557121	-1.02791	0.303991	1	IFRD1	chr19_14205651
307.092	-0.0346436	0.128087	-0.270469	0.786799	1	COX10	chr19_14205651
817.379	-0.069182	0.127965	-0.540632	0.588761	1	GTF2IRD1	chr19_14205651
1222.98	-0.409633	0.198889	-2.0596	0.0394366	0.749226	PAF1	chr19_14205651
1530.01	0.24934	0.132726	1.8786	0.0602989	0.794137	VPS41	chr19_14205651
85.9311	-0.277026	0.284127	-0.975007	0.329557	1	ARHGAP44	chr19_14205651
1178.62	-0.0678712	0.156469	-0.433767	0.664457	1	ELAC2	chr19_14205651
15.8664	0.123584	0.885025	0.139638	0.888946	1	SCIN	chr19_14205651
254.265	0.129963	0.140637	0.924103	0.355433	1	ARSD	chr19_14205651
37.8438	0.372842	0.478986	0.778399	0.436334	1	PNPLA4	chr19_14205651
1487.63	0.108287	0.124815	0.867582	0.385623	1	ADIPOR2	chr19_14205651
21.0641	-0.759026	0.444954	-1.70585	0.0880359	0.839655	UPP2	chr19_14205651
1462.24	0.0547559	0.137402	0.398508	0.690256	1	MARK4	chr19_14205651
582.407	-0.0186886	0.468492	-0.0398909	0.96818	1	PROM1	chr19_14205651
1289.94	-0.45856	0.337549	-1.3585	0.174305	0.949861	CCDC124	chr19_14205651
4.70243	-0.96871	1.11557	-0.868352	0.385202	1	CEACAM21	chr19_14205651
2821.89	0.193604	0.144921	1.33593	0.181572	0.956708	PAFAH1B1	chr19_14205651
6.80221	-0.830115	1.06552	-0.779067	0.43594	1	NOS2	chr19_14205651
29.9107	-0.0354678	0.330033	-0.107468	0.914418	1	DNAH9	chr19_14205651
2130.58	0.38267	0.226883	1.68664	0.091673	0.845967	KIAA0100	chr19_14205651
249.225	0.138121	0.239443	0.576844	0.564045	1	GAS7	chr19_14205651
9.44096	-1.27008	0.969366	-1.31022	0.190122	0.965914	MATK	chr19_14205651
3.16325	-2.22834	1.59818	-1.3943	0.163226	0.940676	SCN4A	chr19_14205651
376.722	-0.0125743	0.124305	-0.101157	0.919426	1	ST7L	chr19_14205651
7.55662	-3.44033	1.51135	-2.27633	0.0228264	0.677178	TKTL1	chr19_14205651
145.047	-0.296877	0.452317	-0.656346	0.511601	1	PAX6	chr19_14205651
533.57	-0.302035	0.312693	-0.965916	0.334086	1	RPUSD1	chr19_14205651
1107.1	-0.0423001	0.145814	-0.290096	0.771743	1	RHBDF1	chr19_14205651
1522.14	-0.372603	0.162083	-2.29884	0.0215141	0.676245	LUC7L	chr19_14205651
107.774	-0.306911	0.521759	-0.588223	0.556383	1	CACNA2D2	chr19_14205651
364.395	-1.47743	0.548861	-2.69182	0.00710641	0.557039	BAIAP3	chr19_14205651
1177.76	-0.450871	0.306739	-1.46989	0.141593	0.914349	TSR3	chr19_14205651
1235.54	-0.490601	0.275447	-1.78111	0.0748944	0.820091	PIGQ	chr19_14205651
61.2184	0.257238	0.374426	0.687018	0.492072	1	CRAMP1	chr19_14205651
1979.45	-0.0526963	0.175002	-0.301119	0.763324	1	TEAD3	chr19_14205651
890.745	0.0772574	0.13982	0.552548	0.580573	1	DNAJC11	chr19_14205651
522.907	-0.00623523	0.387638	-0.0160852	0.987166	1	MYLIP	chr19_14205651
7.48025	-0.753698	0.576743	-1.30682	0.191274	0.966581	NOX1	chr19_14205651
84.6613	0.263301	0.36696	0.71752	0.473053	1	E2F2	chr19_14205651
2040.25	-0.362362	0.253122	-1.43157	0.152268	0.927997	PSMB1	chr19_14205651
75.4142	0.0176192	0.298459	0.0590337	0.952925	1	SYN1	chr19_14205651
387.583	-0.186666	0.159973	-1.16686	0.243268	1	JARID2	chr19_14205651
350.299	-0.00783439	0.249847	-0.0313568	0.974985	1	CDKL5	chr19_14205651
16.075	-1.13764	0.717995	-1.58447	0.113087	0.878854	CAMK1G	chr19_14205651
85.4619	-0.662467	0.334507	-1.98043	0.0476552	0.764096	CDK11A	chr19_14205651
1744.65	-0.108544	0.102135	-1.06275	0.287896	1	NADK	chr19_14205651
186.615	0.259768	0.42082	0.617289	0.537044	1	TFAP2B	chr19_14205651
6.40942	0.301856	0.636624	0.474152	0.635392	1	DLEC1	chr19_14205651
1886.08	-0.0886337	0.262038	-0.338248	0.735177	1	CYTH3	chr19_14205651
355.969	0.893758	0.349853	2.55467	0.010629	0.603731	ADAM22	chr19_14205651
903.53	-0.175444	0.145428	-1.20639	0.227667	1	SYPL1	chr19_14205651
277.213	-0.687097	0.324776	-2.11561	0.0343784	0.73329	CYB561	chr19_14205651
2759.31	0.420999	0.224313	1.87683	0.0605409	0.794137	SPAG9	chr19_14205651
1056.24	-0.344934	0.21358	-1.61501	0.106308	0.867267	CELSR3	chr19_14205651
717.689	-0.343762	0.274311	-1.25318	0.210139	0.983633	AASS	chr19_14205651
19.3254	-0.444264	0.402415	-1.10399	0.269596	1	PLEKHG6	chr19_14205651
295.204	-0.682151	0.296088	-2.30388	0.0212295	0.675408	MPND	chr19_14205651
454.244	-0.681899	0.385744	-1.76775	0.0771024	0.824636	MGST1	chr19_14205651
601.52	-0.0638846	0.164082	-0.389346	0.69702	1	CRY1	chr19_14205651
3.75323	0.153975	0.709513	0.217015	0.828197	1	PGLYRP1	chr19_14205651
3174.6	0.28221	0.313434	0.900381	0.367917	1	NFIX	chr19_14205651
567.454	0.324804	0.22267	1.45868	0.144653	0.920159	ST3GAL1	chr19_14205651
34.5925	-0.269898	0.557222	-0.484363	0.628128	1	MMP25	chr19_14205651
141.746	-0.354188	0.666842	-0.531142	0.59532	1	IL32	chr19_14205651
4300.71	0.352365	0.217518	1.61994	0.105246	0.864718	PKD1	chr19_14205651
391.874	-1.3242	0.36414	-3.63652	0.000276345	0.153333	MAPK8IP2	chr19_14205651
1417.14	0.0576196	0.123238	0.467548	0.640108	1	MED24	chr19_14205651
186.814	-0.318237	0.232692	-1.36763	0.171427	0.948567	RHOBTB2	chr19_14205651
525.482	0.292498	0.267961	1.09157	0.275023	1	HEATR5B	chr19_14205651
2731.87	0.18324	0.154581	1.18539	0.235863	1	SEC62	chr19_14205651
12896.1	-0.589345	0.285832	-2.06186	0.0392215	0.749226	RPS20	chr19_14205651
11091.7	0.258061	0.13694	1.88448	0.0594995	0.794137	CSDE1	chr19_14205651
1152.64	0.348814	0.215902	1.61562	0.106178	0.866833	UBE3C	chr19_14205651
18.6927	0.234176	0.48583	0.482012	0.629797	1	REV3L	chr19_14205651
51.0406	-0.169669	0.377265	-0.449735	0.652902	1	TENM1	chr19_14205651
19.2207	-0.5777	1.42289	-0.406004	0.68474	1	PAX7	chr19_14205651
1.77887	-4.07249	1.61372	-2.52366	0.011614	0.613705	MASP2	chr19_14205651
154.944	-0.165487	0.155838	-1.06192	0.288273	1	FAM76A	chr19_14205651
1.2564	-0.605588	1.52383	-0.397411	0.691065	1	TRAF3IP3	chr19_14205651
1120.42	-0.330037	0.153131	-2.15526	0.0311412	0.713342	POMT2	chr19_14205651
913.941	0.205652	0.13263	1.55057	0.121005	0.893196	VTA1	chr19_14205651
10.5128	-2.04866	1.16972	-1.75141	0.0798758	0.827964	MLXIPL	chr19_14205651
2509.46	0.157195	0.174338	0.901667	0.367234	1	BAZ1B	chr19_14205651
903.589	0.34133	0.271729	1.25614	0.209065	0.981569	RANBP9	chr19_14205651
5.51411	-0.521781	0.81964	-0.636598	0.524387	1	ETV7	chr19_14205651
245.225	0.148043	0.189545	0.781044	0.434777	1	SPRTN	chr19_14205651
579.455	-0.0443174	0.10793	-0.410612	0.681357	1	METTL13	chr19_14205651
17.9036	0.223262	0.322088	0.693173	0.488201	1	DYRK4	chr19_14205651
2292.68	0.156532	0.085243	1.83631	0.0663122	0.808835	ZNF207	chr19_14205651
2542.96	-0.430372	0.316992	-1.35767	0.174568	0.949861	UQCRC1	chr19_14205651
1062.46	-0.141095	0.14502	-0.972934	0.330586	1	STARD3NL	chr19_14205651
175.178	-0.232339	0.274697	-0.845802	0.397663	1	CD9	chr19_14205651
1466.02	0.233922	0.132304	1.76806	0.0770503	0.824602	NCAPD2	chr19_14205651
491.927	-0.221079	0.16413	-1.34697	0.177989	0.954352	IFFO1	chr19_14205651
46.5586	-0.710102	0.524036	-1.35506	0.175398	0.949878	GIPR	chr19_14205651
119.395	-0.0585423	0.193126	-0.30313	0.761791	1	PHF7	chr19_14205651
5.15198	-3.7555	1.65672	-2.26683	0.0234003	0.67867	SEMA3G	chr19_14205651
4357.36	0.0756828	0.162872	0.464676	0.642163	1	NISCH	chr19_14205651
1.74402	0.942579	0.866861	1.08735	0.276883	1	STAB1	chr19_14205651
259.607	-0.258212	0.262262	-0.984559	0.324841	1	FUZ	chr19_14205651
10.3623	-0.791561	0.553085	-1.43117	0.152381	0.927997	SLC6A13	chr19_14205651
76.4195	0.240107	0.238116	1.00836	0.313281	1	ZNF200	chr19_14205651
46.7775	-0.250443	0.294676	-0.849894	0.395384	1	CD4	chr19_14205651
206.395	-0.134672	0.247584	-0.543942	0.586481	1	LRRC23	chr19_14205651
59.7945	0.540304	0.387618	1.39391	0.163345	0.940935	HFE	chr19_14205651
407.821	0.137661	0.250008	0.550629	0.581888	1	SCMH1	chr19_14205651
2851.24	-0.179729	0.128461	-1.39909	0.161785	0.939567	FYN	chr19_14205651
305.251	0.857348	0.477834	1.79424	0.0727752	0.820091	HIVEP2	chr19_14205651
84.3922	-0.0729641	0.687111	-0.10619	0.915432	1	FMO1	chr19_14205651
593.493	-0.0794065	0.291038	-0.272839	0.784977	1	LYPLA2	chr19_14205651
909.873	-0.245741	0.160449	-1.53158	0.125626	0.895933	CLCN6	chr19_14205651
30067.6	0.168576	0.144586	1.16592	0.243648	1	MRC2	chr19_14205651
98.6659	-0.162946	0.249173	-0.653947	0.513146	1	NME1-NME2	chr19_14205651
1.24972	0.136757	1.38593	0.0986748	0.921396	1	SLC6A7	chr19_14205651
3219.26	-0.488156	0.246299	-1.98197	0.0474827	0.764051	TSPAN9	chr19_14205651
1201.08	0.188951	0.241365	0.782843	0.433719	1	BTBD7	chr19_14205651
321.872	-0.243898	0.238314	-1.02343	0.306103	1	APBA3	chr19_14205651
340.752	-0.0789718	0.160399	-0.492345	0.622476	1	MKS1	chr19_14205651
263.466	0.0812446	0.220348	0.368711	0.712343	1	ABHD5	chr19_14205651
2810.96	0.778838	0.437726	1.77928	0.0751938	0.820091	ANOS1	chr19_14205651
1537.9	-0.228656	0.162946	-1.40326	0.160538	0.939309	AKAP8L	chr19_14205651
655.347	-0.0944284	0.297501	-0.317405	0.750936	1	MBTD1	chr19_14205651
545.825	-0.244551	0.129256	-1.89198	0.0584934	0.791676	UTP18	chr19_14205651
1608.9	0.0573026	0.0955258	0.599865	0.548596	1	RNF216	chr19_14205651
887.207	-0.238523	0.10287	-2.31868	0.0204124	0.67114	TTC19	chr19_14205651
5378.78	0.0780242	0.0726165	1.07447	0.282612	1	PTBP1	chr19_14205651
189.815	-0.499955	0.323936	-1.54337	0.12274	0.895497	DPF1	chr19_14205651
272.822	-0.294597	0.595558	-0.494657	0.620842	1	SYT7	chr19_14205651
457.953	0.0770151	0.110451	0.697278	0.485629	1	LARS2	chr19_14205651
1175.77	0.295669	0.327525	0.902738	0.366665	1	PIK3C2A	chr19_14205651
549.476	0.402339	0.444061	0.906046	0.364912	1	PLAUR	chr19_14205651
540.491	0.377992	0.3044	1.24176	0.214324	0.987731	ANLN	chr19_14205651
2500.57	0.127973	0.202799	0.631035	0.528017	1	WIZ	chr19_14205651
1845.38	0.0536193	0.179561	0.298613	0.765235	1	RABGAP1	chr19_14205651
10545.1	0.187408	0.358999	0.52203	0.601649	1	DCN	chr19_14205651
615.075	-0.517974	0.211198	-2.45255	0.014185	0.624082	QPCTL	chr19_14205651
1532.92	-0.0111648	0.115709	-0.0964903	0.923131	1	PPP5C	chr19_14205651
50.5154	0.135204	0.237901	0.568322	0.569817	1	CEP68	chr19_14205651
989.109	0.255356	0.222284	1.14879	0.250644	1	MAP4K3	chr19_14205651
14.283	-0.471979	0.385202	-1.22528	0.220471	0.996427	ZBTB32	chr19_14205651
123.468	-0.300893	0.363346	-0.828116	0.407605	1	LDAF1	chr19_14205651
5.96744	0.129572	0.71793	0.18048	0.856775	1	GABRA3	chr19_14205651
222.211	0.24666	0.245148	1.00617	0.314334	1	BRCA1	chr19_14205651
1161.01	-0.289111	0.25729	-1.12368	0.261151	1	ERCC1	chr19_14205651
503.175	-0.59594	0.486582	-1.22475	0.220671	0.996627	SEMA3B	chr19_14205651
831.943	0.395909	0.217821	1.81759	0.0691268	0.809592	MBTPS2	chr19_14205651
23.3084	0.923097	0.416716	2.21517	0.0267485	0.695826	PRICKLE3	chr19_14205651
1.05804	1.64932	1.15797	1.42432	0.154355	0.931436	LTF	chr19_14205651
2122.77	0.0111519	0.120008	0.0929258	0.925963	1	EXTL3	chr19_14205651
2764.37	0.105525	0.142901	0.738452	0.46024	1	ELOVL5	chr19_14205651
2.5338	0.196954	0.853156	0.230853	0.817429	1	ALOX5	chr19_14205651
825.26	0.181772	0.183375	0.991255	0.321561	1	KDM5D	chr19_14205651
1891.7	0.129013	0.16995	0.759125	0.447778	1	CALCOCO1	chr19_14205651
462.912	0.172303	0.15178	1.13521	0.256286	1	UBR7	chr19_14205651
1832.82	0.333637	0.270005	1.23567	0.216581	0.990234	MAP4K5	chr19_14205651
792.418	0.440748	0.278464	1.58278	0.113472	0.878854	EHD3	chr19_14205651
1857.49	-0.195336	0.169102	-1.15514	0.248034	1	PSMC4	chr19_14205651
1588.44	0.518241	0.152702	3.3938	0.000689299	0.261012	MAN2B2	chr19_14205651
2056.68	-0.326231	0.260236	-1.25359	0.20999	0.983444	SLC25A39	chr19_14205651
961.009	0.362595	0.512321	0.707749	0.479101	1	MVP	chr19_14205651
786.81	0.060765	0.123183	0.49329	0.621808	1	NUB1	chr19_14205651
924.289	0.355702	0.231422	1.53703	0.124286	0.895933	PGM3	chr19_14205651
318.651	-0.226322	0.118197	-1.91479	0.0555198	0.787928	RWDD2A	chr19_14205651
753.677	-0.0804194	0.174373	-0.461191	0.644662	1	CLK1	chr19_14205651
171.615	0.480047	0.292095	1.64346	0.100288	0.861656	POLR3B	chr19_14205651
487.481	0.469683	0.143543	3.27207	0.00106762	0.315612	ANGEL1	chr19_14205651
607.782	-0.0407225	0.226179	-0.180045	0.857117	1	RNF14	chr19_14205651
47.5641	-0.301228	0.31207	-0.965259	0.334415	1	DNASE1L1	chr19_14205651
428.594	-0.0686317	0.208622	-0.328977	0.742173	1	DDX11	chr19_14205651
343.443	-0.272705	0.184624	-1.47709	0.139653	0.913412	HEBP1	chr19_14205651
225.134	-0.300374	0.425231	-0.706379	0.479952	1	GPRC5A	chr19_14205651
336.627	0.716392	0.413232	1.73363	0.0829833	0.82969	MAMLD1	chr19_14205651
10.1972	0.477343	0.579981	0.823032	0.41049	1	CD6	chr19_14205651
796.552	-0.254639	0.282192	-0.90236	0.366866	1	TACC3	chr19_14205651
633.386	0.287125	0.278356	1.0315	0.302305	1	UFL1	chr19_14205651
589.896	-0.171469	0.241769	-0.709228	0.478183	1	ZC3H3	chr19_14205651
2427.57	-0.126028	0.185822	-0.67822	0.497632	1	CAPN1	chr19_14205651
2.50876	0.403726	0.904582	0.446313	0.655371	1	ACP3	chr19_14205651
1455.45	0.105348	0.132428	0.795515	0.426314	1	SLC30A9	chr19_14205651
153.123	-0.490335	0.273249	-1.79446	0.0727392	0.820091	MTMR11	chr19_14205651
292.288	-0.319926	0.260215	-1.22947	0.218897	0.9944	CCDC88C	chr19_14205651
278.385	0.192043	0.153949	1.24744	0.212236	0.986151	YAF2	chr19_14205651
1771.78	0.150461	0.208862	0.720385	0.471288	1	ZMYND11	chr19_14205651
23.9013	0.421175	0.283065	1.48791	0.136774	0.907695	WAS	chr19_14205651
1.47885	-0.792875	1.62943	-0.486597	0.626544	1	DPEP1	chr19_14205651
457.555	-0.00673843	0.191767	-0.0351387	0.971969	1	BID	chr19_14205651
996.195	0.253607	0.169661	1.49478	0.134972	0.90509	XYLT2	chr19_14205651
2.75512	1.02759	0.636798	1.61369	0.106595	0.868191	RGPD5	chr19_14205651
117.926	-1.82264	0.927672	-1.96475	0.0494437	0.767881	STMN4	chr19_14205651
2084.87	-0.103057	0.115797	-0.889984	0.373474	1	NUDCD3	chr19_14205651
35.1851	0.0828976	0.485175	0.170861	0.864333	1	ISL1	chr19_14205651
51.9606	-0.346691	0.499329	-0.694313	0.487486	1	CHDH	chr19_14205651
2.11722	-0.279927	1.09573	-0.255471	0.798359	1	IL20RA	chr19_14205651
1603.2	0.042416	0.108005	0.392721	0.694525	1	GLT8D1	chr19_14205651
1631.94	0.365999	0.204997	1.78539	0.0741985	0.820091	ATP2C1	chr19_14205651
13.532	1.35844	0.603434	2.25118	0.0243741	0.682674	IGF1	chr19_14205651
20.1124	-0.0321159	0.559774	-0.057373	0.954248	1	SLC38A5	chr19_14205651
1438.48	0.16244	0.140669	1.15477	0.248185	1	RALBP1	chr19_14205651
1671.39	-0.167967	0.121657	-1.38067	0.167381	0.947804	RUFY3	chr19_14205651
885.571	0.749804	0.579928	1.29293	0.196037	0.970033	CNTN1	chr19_14205651
3.50585	-0.200758	0.845748	-0.237374	0.812367	1	SLC11A1	chr19_14205651
2475.08	0.202513	0.266533	0.759806	0.44737	1	WWTR1	chr19_14205651
853.351	0.427662	0.211583	2.02125	0.0432542	0.749226	AGPS	chr19_14205651
2471.28	-0.362838	0.442724	-0.819559	0.412467	1	ATP1A2	chr19_14205651
406.748	-0.157782	0.116374	-1.35581	0.175158	0.949861	TTC27	chr19_14205651
30.589	0.0890834	0.245138	0.363402	0.716305	1	ZNF582	chr19_14205651
4.84096	-2.16787	1.09369	-1.98217	0.0474605	0.764051	VSIG2	chr19_14205651
2733.08	0.356028	0.20364	1.74832	0.0804085	0.828193	PHLDB1	chr19_14205651
2.12226	-0.626635	1.61139	-0.388878	0.697367	1	MARCO	chr19_14205651
4.11148	0.187898	0.911379	0.206168	0.836659	1	CYP24A1	chr19_14205651
283.515	0.105672	0.246875	0.42804	0.668622	1	PRDM11	chr19_14205651
109.346	-0.723971	0.538262	-1.34501	0.17862	0.954352	SYT13	chr19_14205651
1718.24	0.0574295	0.26884	0.21362	0.830844	1	SNAI2	chr19_14205651
9.6011	-0.386829	0.885376	-0.436909	0.662177	1	CD74	chr19_14205651
101.314	0.0181783	0.396167	0.0458854	0.963402	1	HGF	chr19_14205651
574.158	0.217557	0.227799	0.955039	0.339558	1	ZRANB1	chr19_14205651
1341.19	0.167448	0.212232	0.788984	0.430122	1	NCDN	chr19_14205651
7742.71	0.113111	0.269358	0.419928	0.674538	1	ADGRA2	chr19_14205651
438.052	0.0915202	0.0917465	0.997534	0.318505	1	ZFP64	chr19_14205651
263.134	0.0492136	0.119006	0.41354	0.679211	1	MNAT1	chr19_14205651
1210.97	0.163313	0.24761	0.659559	0.509537	1	SAMD4A	chr19_14205651
8.67487	1.01484	0.595358	1.70459	0.0882711	0.840005	RUNX3	chr19_14205651
288.158	0.0022594	0.159321	0.0141814	0.988685	1	MRE11	chr19_14205651
85.344	-0.36124	0.492454	-0.733551	0.463222	1	PLEKHB1	chr19_14205651
88.3926	-0.0975982	0.181721	-0.537076	0.591215	1	SERPINB1	chr19_14205651
5.64355	0.0112601	0.571914	0.0196885	0.984292	1	SLC7A9	chr19_14205651
688.708	0.0470261	0.176184	0.266914	0.789535	1	SPAST	chr19_14205651
294.954	-0.263935	0.402231	-0.656178	0.511709	1	NRXN3	chr19_14205651
1395.39	0.436432	0.246433	1.771	0.0765605	0.823861	OSBPL5	chr19_14205651
683.788	0.262666	0.20686	1.26977	0.204165	0.974171	AQR	chr19_14205651
172.843	-0.0430331	0.429958	-0.100087	0.920275	1	CPS1	chr19_14205651
6589.39	0.0170699	0.262099	0.0651275	0.948072	1	FHL1	chr19_14205651
495.659	-0.0631295	0.115476	-0.546688	0.584593	1	RTF2	chr19_14205651
1.84668	-2.23565	1.64387	-1.36	0.173831	0.949861	GABRA1	chr19_14205651
2.85757	-2.00694	1.5424	-1.30118	0.193198	0.966789	NLRP2	chr19_14205651
280.618	0.113525	0.139819	0.811942	0.416825	1	SLC45A4	chr19_14205651
3541.98	-0.0640164	0.110112	-0.581374	0.560988	1	RNF10	chr19_14205651
213.178	0.0357162	0.115722	0.308638	0.757597	1	ZNF839	chr19_14205651
501.694	-0.158151	0.130409	-1.21273	0.225232	1	ZDHHC6	chr19_14205651
109.335	0.404957	0.205981	1.96599	0.0492993	0.767176	GRAMD1B	chr19_14205651
3100.39	-0.322678	0.241239	-1.33758	0.181032	0.956708	RNH1	chr19_14205651
1215.78	0.159003	0.138561	1.14753	0.251161	1	NDUFS1	chr19_14205651
1474.75	0.285664	0.255486	1.11812	0.263516	1	RB1CC1	chr19_14205651
1645.44	-0.32139	0.218786	-1.46897	0.14184	0.914861	ERP44	chr19_14205651
760.251	-0.00433335	0.101618	-0.0426434	0.965986	1	ALAS1	chr19_14205651
2.67508	-0.00824391	0.791286	-0.0104184	0.991687	1	BIRC3	chr19_14205651
1252.29	0.475268	0.322669	1.47293	0.140771	0.913552	AKAP11	chr19_14205651
368.812	-0.0769486	0.192758	-0.399198	0.689747	1	GLRX2	chr19_14205651
210.64	-0.367551	0.214583	-1.71286	0.0867385	0.837635	SNAPC1	chr19_14205651
285.675	0.0345598	0.201018	0.171924	0.863498	1	DERA	chr19_14205651
3653.25	-0.0505234	0.150863	-0.334896	0.737704	1	STRAP	chr19_14205651
9.82289	-0.362233	0.491726	-0.736657	0.461331	1	ABCC2	chr19_14205651
32.3724	-0.107004	0.330901	-0.323373	0.746413	1	DEF6	chr19_14205651
1375.68	-0.524724	0.29196	-1.79725	0.0722963	0.820091	PLEKHO1	chr19_14205651
386.247	0.397768	0.26647	1.49273	0.135507	0.905761	GCLM	chr19_14205651
719.977	0.25112	0.20844	1.20476	0.228296	1	UBR2	chr19_14205651
4580.94	0.220007	0.342343	0.64265	0.520451	1	EHD2	chr19_14205651
195.405	0.251217	0.305375	0.822651	0.410706	1	DEPDC1	chr19_14205651
190.015	-0.187002	0.148081	-1.26284	0.206648	0.978948	CCDC28A	chr19_14205651
227.387	-0.186098	0.28053	-0.66338	0.507087	1	RRAGD	chr19_14205651
401.579	-0.162815	0.127081	-1.28119	0.200128	0.971353	HSF2	chr19_14205651
894.047	0.188944	0.182849	1.03333	0.301449	1	PHF20	chr19_14205651
16.6181	0.343718	0.467327	0.735499	0.462036	1	HSD17B6	chr19_14205651
75.6761	-0.420963	0.27324	-1.54064	0.123405	0.895497	NR1H3	chr19_14205651
64.9796	-0.578959	0.392809	-1.47389	0.14051	0.913543	TYMP	chr19_14205651
769.132	-0.518378	0.282594	-1.83436	0.066601	0.808835	NCAPH2	chr19_14205651
60.2469	0.315316	0.20424	1.54385	0.122624	0.895497	TOMM34	chr19_14205651
4531.1	-0.0125981	0.22127	-0.0569355	0.954597	1	SEC63	chr19_14205651
370.757	0.470033	0.297869	1.57799	0.114569	0.879919	KPNA6	chr19_14205651
50121.3	-0.230234	0.200163	-1.15024	0.250047	1	VIM	chr19_14205651
21.2155	-1.53008	0.497161	-3.07763	0.00208655	0.421288	RTEL1-TNFRSF6B	chr19_14205651
195.008	0.518096	0.423435	1.22355	0.22112	0.99731	FAS	chr19_14205651
76.066	-0.265807	0.276829	-0.960185	0.336962	1	RNASET2	chr19_14205651
1376.35	0.0475799	0.492914	0.0965278	0.923101	1	CD44	chr19_14205651
494.316	-0.19677	0.366793	-0.53646	0.591641	1	KCNG1	chr19_14205651
971.476	-0.184695	0.0979526	-1.88556	0.0593544	0.794137	AGPAT4	chr19_14205651
256.345	0.422739	0.330494	1.27911	0.200858	0.971734	BTN3A1	chr19_14205651
155.636	0.0117718	0.153213	0.0768329	0.938756	1	MIPEP	chr19_14205651
32.1153	0.545457	0.306122	1.78183	0.0747774	0.820091	PRKCH	chr19_14205651
862.975	-0.0833901	0.139774	-0.596608	0.550769	1	IFNGR1	chr19_14205651
898.271	-0.0314725	0.245328	-0.128287	0.897921	1	B4GALT7	chr19_14205651
1.89279	-3.339	1.58201	-2.1106	0.0348065	0.733419	SH2D2A	chr19_14205651
69.6205	0.168268	0.340235	0.494563	0.620909	1	VRK2	chr19_14205651
9.89293	0.0901969	0.669869	0.134648	0.89289	1	TNFRSF1B	chr19_14205651
1686.64	0.161383	0.152623	1.0574	0.290331	1	VEZT	chr19_14205651
240.409	-0.25693	0.602989	-0.426094	0.67004	1	POU2F2	chr19_14205651
1055.75	-0.0593911	0.143432	-0.414072	0.678821	1	BRD9	chr19_14205651
1627.91	-0.0113617	0.0892771	-0.127263	0.898732	1	SNX1	chr19_14205651
389.687	-0.295099	0.124849	-2.36364	0.0180964	0.663656	TBPL1	chr19_14205651
30.3061	0.121358	0.40085	0.302753	0.762078	1	ARNTL2	chr19_14205651
2365.98	0.155855	0.186506	0.83566	0.403346	1	BCLAF1	chr19_14205651
1904.49	0.369217	0.108789	3.39388	0.000689104	0.261012	SLC39A9	chr19_14205651
44.7388	-0.271788	0.47722	-0.569524	0.569001	1	ANK1	chr19_14205651
136.17	-0.117332	0.174113	-0.673884	0.500385	1	TFB1M	chr19_14205651
514.297	0.311176	0.253315	1.22842	0.21929	0.994771	RABEP1	chr19_14205651
1034.17	-0.166429	0.181004	-0.919477	0.357846	1	HMGB3	chr19_14205651
754.492	0.320456	0.22666	1.41382	0.157416	0.935555	NUP160	chr19_14205651
6.22955	-1.03661	0.687341	-1.50814	0.131518	0.899906	MUSK	chr19_14205651
11.8392	0.216931	0.488601	0.443984	0.657054	1	IKZF2	chr19_14205651
6593.62	-0.0505097	0.227869	-0.221661	0.824578	1	GRN	chr19_14205651
554.425	0.204055	0.41257	0.494594	0.620887	1	FAM13B	chr19_14205651
1120.81	0.178672	0.245307	0.72836	0.466393	1	ARHGAP31	chr19_14205651
83.5149	-0.132597	0.264462	-0.501384	0.616101	1	CENPQ	chr19_14205651
7675.8	-0.292263	0.221029	-1.32229	0.186073	0.96164	SARS1	chr19_14205651
1540.22	-0.125046	0.12665	-0.987336	0.323478	1	RANBP3	chr19_14205651
303.476	0.420164	0.368973	1.13874	0.254813	1	ARID4A	chr19_14205651
492.139	-0.176888	0.182016	-0.971828	0.331136	1	EIPR1	chr19_14205651
1452.23	-0.311749	0.273337	-1.14053	0.254066	1	PNPLA6	chr19_14205651
281.691	-0.163016	0.189122	-0.861964	0.388707	1	IFT88	chr19_14205651
524.886	-0.103507	0.18781	-0.551124	0.581549	1	ALG1	chr19_14205651
592.558	-0.0535136	0.156444	-0.342062	0.732304	1	ZCCHC8	chr19_14205651
34.3779	0.0707562	0.3354	0.210961	0.832918	1	ABCF2	chr19_14205651
3088.66	0.324572	0.220384	1.47276	0.140816	0.913552	CHPF2	chr19_14205651
185.555	-0.364673	0.405111	-0.900181	0.368024	1	LRRC7	chr19_14205651
636.452	0.141856	0.150091	0.945131	0.344592	1	FUT8	chr19_14205651
860.415	0.267085	0.214352	1.24601	0.21276	0.986617	UBA6	chr19_14205651
723.039	-0.291897	0.304366	-0.959031	0.337543	1	GAB2	chr19_14205651
1600.81	-0.25696	0.168235	-1.52739	0.126665	0.896472	ATP6V0A1	chr19_14205651
332.406	0.43971	0.233436	1.88364	0.0596134	0.794137	PIAS1	chr19_14205651
335.873	0.440088	0.603715	0.728967	0.466022	1	SLC4A7	chr19_14205651
913.482	-0.177855	0.232805	-0.763964	0.444889	1	APBA2	chr19_14205651
370.547	-0.0710094	0.321253	-0.221038	0.825063	1	MAP2K3	chr19_14205651
11.4712	-0.407261	0.545789	-0.746188	0.455554	1	CLXN	chr19_14205651
65.1894	0.0912403	0.18442	0.494741	0.620783	1	ASTE1	chr19_14205651
350.352	0.280811	0.392494	0.715453	0.474329	1	RNF19A	chr19_14205651
166.541	0.179017	0.174036	1.02862	0.30366	1	PEX3	chr19_14205651
669.122	0.0864542	0.155978	0.554272	0.579393	1	SH3YL1	chr19_14205651
519.211	-0.385767	0.142936	-2.69888	0.00695724	0.557039	FAM136A	chr19_14205651
8955.34	0.336838	0.307093	1.09686	0.272702	1	VCL	chr19_14205651
127.072	-0.129595	0.296619	-0.436908	0.662178	1	DEPDC1B	chr19_14205651
46.2356	1.1328	0.320292	3.53679	0.000405027	0.192251	DAPK2	chr19_14205651
723.475	0.108078	0.134386	0.804236	0.421261	1	NSMAF	chr19_14205651
698.7	0.253481	0.215567	1.17588	0.239642	1	ADSS2	chr19_14205651
10289.7	0.19934	0.184467	1.08062	0.279865	1	TIMP2	chr19_14205651
1078.87	0.427914	0.215917	1.98184	0.0474967	0.764051	RFC1	chr19_14205651
735.225	0.337564	0.197067	1.71295	0.0867225	0.837635	TBC1D23	chr19_14205651
1570.39	0.145324	0.161499	0.899844	0.368203	1	CUL3	chr19_14205651
15.7616	-0.00644071	0.413109	-0.0155908	0.987561	1	MYOM2	chr19_14205651
93.8189	-0.123477	0.240253	-0.513945	0.607291	1	CYP46A1	chr19_14205651
784.073	0.222459	0.175758	1.26572	0.205615	0.978181	ZZZ3	chr19_14205651
4.28138	-1.0919	1.51457	-0.720933	0.470951	1	SLC18A1	chr19_14205651
25.8918	-0.378173	0.431683	-0.876044	0.381006	1	USP2	chr19_14205651
583.975	-0.00937378	0.173461	-0.0540396	0.956904	1	TUBG2	chr19_14205651
387.415	-0.19935	0.225222	-0.885127	0.376088	1	RPL26L1	chr19_14205651
30.3953	0.349125	0.412495	0.846374	0.397344	1	FLT4	chr19_14205651
1004.61	0.29524	0.216157	1.36586	0.171983	0.948567	NSUN2	chr19_14205651
1065.29	-0.0128444	0.0821245	-0.156402	0.875716	1	FBXO42	chr19_14205651
977.5	0.399733	0.202222	1.9767	0.0480752	0.765112	MFAP3	chr19_14205651
215.227	0.126996	0.218204	0.582006	0.560563	1	MRI1	chr19_14205651
216.211	-0.0327844	0.247478	-0.132474	0.894609	1	METTL1	chr19_14205651
239.408	0.264302	0.190716	1.38584	0.165796	0.945848	AGA	chr19_14205651
243.417	0.174532	0.253541	0.688376	0.491216	1	PI4K2B	chr19_14205651
1052.83	0.374659	0.348447	1.07522	0.282274	1	BOD1L1	chr19_14205651
810.443	-0.192297	0.182457	-1.05393	0.291916	1	MAT2B	chr19_14205651
869.631	0.505025	0.489133	1.03249	0.301843	1	TLL1	chr19_14205651
1218.23	0.212461	0.200799	1.05808	0.29002	1	EDC4	chr19_14205651
4754.82	0.498	0.290306	1.71543	0.0862659	0.837156	TRIO	chr19_14205651
2941.58	-0.00311561	0.28494	-0.0109342	0.991276	1	VCAN	chr19_14205651
1001.75	0.205921	0.109636	1.87822	0.0603506	0.794137	CLEC16A	chr19_14205651
17.6	0.50495	0.683912	0.738325	0.460317	1	MSR1	chr19_14205651
17.8535	-0.31429	0.526128	-0.597365	0.550264	1	CDH1	chr19_14205651
1117.15	0.227185	0.171406	1.32542	0.185032	0.96038	MTREX	chr19_14205651
35.5496	0.164712	0.368236	0.447299	0.654659	1	DNAH5	chr19_14205651
12.1103	0.614085	0.57433	1.06922	0.284971	1	ZFYVE16	chr19_14205651
1298.93	0.049356	0.170481	0.289511	0.772191	1	RIPOR1	chr19_14205651
7.47504	-1.43411	1.30223	-1.10127	0.270779	1	C6	chr19_14205651
5322.32	0.282487	0.250915	1.12583	0.260239	1	RAI14	chr19_14205651
15.9846	0.335411	0.386823	0.867092	0.385892	1	SOX30	chr19_14205651
794.848	-0.177894	0.227293	-0.782662	0.433826	1	PNKP	chr19_14205651
279.663	0.114649	0.210342	0.54506	0.585712	1	PHLPP2	chr19_14205651
451.884	-0.026013	0.195698	-0.132924	0.894253	1	SPDL1	chr19_14205651
572.239	0.14406	0.191311	0.753016	0.45144	1	STAU2	chr19_14205651
546.903	-0.391034	0.218513	-1.78952	0.0735308	0.820091	SLC66A1	chr19_14205651
738.932	-0.274219	0.12913	-2.12359	0.0337047	0.726934	CTNS	chr19_14205651
270.806	-0.392894	0.317931	-1.23578	0.21654	0.990234	RTN4R	chr19_14205651
1304.91	-0.197657	0.14244	-1.38765	0.165243	0.945138	PHF23	chr19_14205651
220.474	-0.121449	0.51518	-0.235741	0.813634	1	CDH10	chr19_14205651
954.417	0.286617	0.182224	1.57288	0.115746	0.880393	INPP4A	chr19_14205651
1.77796	1.44992	0.892458	1.62463	0.10424	0.864718	RAB27B	chr19_14205651
2145.46	-0.3862	0.248695	-1.55291	0.120445	0.891297	PSMA4	chr19_14205651
58.92	-1.38406	0.437778	-3.16155	0.00156931	0.379518	MYO16	chr19_14205651
343.81	0.214913	0.211038	1.01836	0.308506	1	LSG1	chr19_14205651
152.603	0.0407816	0.192752	0.211576	0.832438	1	PARP3	chr19_14205651
331.48	-0.45104	0.238773	-1.88899	0.0588928	0.792462	THAP3	chr19_14205651
15.8997	0.024929	0.558443	0.0446402	0.964394	1	RIPOR3	chr19_14205651
269.725	-0.139625	0.127129	-1.09829	0.272077	1	TDP1	chr19_14205651
228.658	-0.489567	0.198682	-2.46407	0.0137368	0.621612	AIFM2	chr19_14205651
190.056	-0.275145	0.23189	-1.18653	0.235413	1	SPATA7	chr19_14205651
53.0264	-0.460052	0.252775	-1.82001	0.0687576	0.809592	MED17	chr19_14205651
702.821	0.113891	0.146535	0.777224	0.437027	1	RETSAT	chr19_14205651
178.49	-0.626819	0.56132	-1.11669	0.264128	1	CAPG	chr19_14205651
2530.92	-0.595051	0.362152	-1.6431	0.100363	0.861656	AP2S1	chr19_14205651
5.24544	-0.483226	0.713045	-0.677693	0.497966	1	USH2A	chr19_14205651
25.5898	0.605624	0.378993	1.59798	0.110047	0.873703	TG	chr19_14205651
608.41	0.215055	0.157208	1.36797	0.171322	0.948567	DCUN1D1	chr19_14205651
119.248	-0.131006	0.29968	-0.437153	0.662	1	JADE2	chr19_14205651
1451.36	-0.320947	0.354366	-0.905693	0.365098	1	ZIC2	chr19_14205651
415.366	-0.123862	0.120293	-1.02967	0.303164	1	TRIT1	chr19_14205651
17.7674	-1.33439	0.782681	-1.7049	0.0882126	0.840005	ADRB1	chr19_14205651
902.936	-0.192561	0.253044	-0.76098	0.446669	1	CUL7	chr19_14205651
9929.25	0.0702631	0.0890652	0.788895	0.430174	1	CTNNA1	chr19_14205651
296.809	-0.0055879	0.182184	-0.0306717	0.975531	1	PHKA2	chr19_14205651
227.711	0.00331616	0.20194	0.0164215	0.986898	1	CNTLN	chr19_14205651
706.53	0.951672	0.472107	2.0158	0.043821	0.751404	EPHA3	chr19_14205651
73242.3	-0.923409	0.368579	-2.50532	0.012234	0.613705	HSPA5	chr19_14205651
301.392	0.650968	0.573843	1.1344	0.256627	1	DSG2	chr19_14205651
277.526	-0.179288	0.145016	-1.23633	0.216336	0.990234	GEMIN8	chr19_14205651
396.637	-0.019036	0.122541	-0.155344	0.87655	1	OFD1	chr19_14205651
388.139	-0.26752	0.349694	-0.76501	0.444265	1	GPM6B	chr19_14205651
147.872	-1.28971	0.423877	-3.04265	0.00234507	0.435419	PREX2	chr19_14205651
748.844	0.193072	0.13308	1.4508	0.146835	0.921113	WDR37	chr19_14205651
647.911	0.116086	0.228655	0.507692	0.611669	1	YTHDC2	chr19_14205651
302.539	0.0124803	0.117493	0.106222	0.915406	1	CTPS2	chr19_14205651
777.495	-0.142067	0.162949	-0.871845	0.383293	1	ATP6V1H	chr19_14205651
2669.44	0.244524	0.174559	1.40081	0.161271	0.939309	POLR2B	chr19_14205651
282.914	0.599819	0.37212	1.6119	0.106984	0.868191	FAM214A	chr19_14205651
74.2841	0.0340121	0.45317	0.0750536	0.940172	1	ARAP2	chr19_14205651
2274.38	0.253576	0.199301	1.27232	0.203258	0.973703	TPR	chr19_14205651
18.755	-0.310016	0.700092	-0.442822	0.657895	1	CP	chr19_14205651
506.74	0.16106	0.126255	1.27567	0.202071	0.972853	KATNIP	chr19_14205651
156.743	-0.535121	0.245	-2.18417	0.02895	0.709478	DTNBP1	chr19_14205651
56.9538	0.13851	0.410904	0.337087	0.736051	1	ANO2	chr19_14205651
413.605	0.217197	0.149756	1.45034	0.146962	0.921113	C12orf4	chr19_14205651
185.088	0.131807	0.239758	0.549752	0.582489	1	SCML1	chr19_14205651
1272.87	0.439	0.165215	2.65715	0.00788054	0.567483	WWC3	chr19_14205651
62.2588	-0.19557	0.385026	-0.507941	0.611495	1	ARHGAP6	chr19_14205651
53.7746	-0.087358	0.258442	-0.338018	0.73535	1	FAM184B	chr19_14205651
12780.8	0.155989	0.10878	1.43398	0.151577	0.927497	MAP4	chr19_14205651
132.992	0.744509	0.529273	1.40666	0.159527	0.93886	GOPC	chr19_14205651
3.54812	-0.175575	1.3078	-0.134252	0.893204	1	ROS1	chr19_14205651
414.16	0.182133	0.215838	0.843842	0.398758	1	USP28	chr19_14205651
304.881	0.0703891	0.236956	0.297056	0.766424	1	HDAC9	chr19_14205651
1512.76	-0.123062	0.201095	-0.611957	0.540566	1	TSPAN17	chr19_14205651
421.177	0.1677	0.110372	1.51941	0.128659	0.898388	CC2D2A	chr19_14205651
994.185	0.695251	0.351715	1.97675	0.0480703	0.765112	RRM2B	chr19_14205651
349.576	0.027067	0.163955	0.165088	0.868875	1	ZNF800	chr19_14205651
148.301	0.439332	0.269359	1.63103	0.102885	0.86315	SNX29	chr19_14205651
642.488	-0.0159436	0.163226	-0.0976776	0.922188	1	MRPS10	chr19_14205651
1357.27	0.265011	0.240738	1.10083	0.270972	1	RSF1	chr19_14205651
697.873	0.380151	0.218412	1.74052	0.081767	0.82969	VPS13D	chr19_14205651
1048.03	0.119733	0.334992	0.357419	0.720778	1	CELF2	chr19_14205651
1935.99	0.288466	0.208301	1.38485	0.166098	0.946194	FAM120A	chr19_14205651
1012.46	0.262418	0.171185	1.53295	0.125288	0.895933	R3HDM1	chr19_14205651
1066.27	-0.982238	0.823022	-1.19345	0.232692	1	COL9A2	chr19_14205651
271.479	0.0472184	0.442312	0.106754	0.914984	1	KITLG	chr19_14205651
361.067	0.188852	0.115657	1.63287	0.102497	0.862272	ERCC8	chr19_14205651
374.583	0.552027	0.395515	1.39572	0.1628	0.939795	ADAMTS6	chr19_14205651
2000.02	0.0255189	0.219978	0.116007	0.907647	1	H6PD	chr19_14205651
1659.39	0.0936382	0.165822	0.564692	0.572283	1	VAMP3	chr19_14205651
107.096	0.642205	0.370031	1.73555	0.0826441	0.82969	PER3	chr19_14205651
12.7861	0.41558	0.697742	0.595607	0.551438	1	TNFRSF9	chr19_14205651
13.4264	-0.374575	0.444461	-0.842763	0.399361	1	EPN3	chr19_14205651
10736.9	-0.0556772	0.398041	-0.139878	0.888756	1	LTBP1	chr19_14205651
3816.13	-0.481325	0.305867	-1.57364	0.115571	0.880368	RCN1	chr19_14205651
7019.76	-0.66133	0.599161	-1.10376	0.269697	1	ELN	chr19_14205651
295.311	-0.31837	0.236546	-1.34591	0.17833	0.954352	RFC2	chr19_14205651
1988.76	0.325699	0.232536	1.40064	0.161322	0.939309	ARID1B	chr19_14205651
3194.46	-0.390195	0.172908	-2.25666	0.0240293	0.682674	CLPTM1L	chr19_14205651
604.92	-0.160758	0.196364	-0.818674	0.412972	1	NEDD4L	chr19_14205651
7.27506	0.0980554	0.499587	0.196273	0.844397	1	FOXP3	chr19_14205651
268.543	-0.424072	0.209916	-2.0202	0.0433624	0.749254	PPP1R3F	chr19_14205651
1111.81	0.0379035	0.152486	0.24857	0.803693	1	HEXB	chr19_14205651
205.739	0.00244294	0.123672	0.0197533	0.98424	1	PTCD2	chr19_14205651
62.5224	-1.2646	0.612719	-2.06391	0.0390259	0.749226	NEXMIF	chr19_14205651
8103.26	0.158147	0.292007	0.541586	0.588103	1	DKK3	chr19_14205651
16.4137	0.256306	0.574755	0.445939	0.655641	1	ARHGEF5	chr19_14205651
53.2386	0.725295	0.476978	1.5206	0.128359	0.898034	NFE2L3	chr19_14205651
885.107	-0.347945	0.229067	-1.51897	0.12877	0.898388	MCUR1	chr19_14205651
2262.23	0.453632	0.352268	1.28775	0.197835	0.970114	LIMA1	chr19_14205651
680.693	-0.352229	0.181703	-1.93848	0.0525643	0.777609	LETMD1	chr19_14205651
478.75	-0.114737	0.179452	-0.639374	0.52258	1	SLC4A8	chr19_14205651
1369.71	0.0604104	0.352265	0.171491	0.863837	1	LAMC3	chr19_14205651
20.4042	-1.14372	0.754844	-1.51517	0.12973	0.899906	PTGER3	chr19_14205651
12.0418	0.895359	0.484856	1.84665	0.0647981	0.804334	TNIP3	chr19_14205651
897.033	-0.0534997	0.123258	-0.434047	0.664255	1	MAPK9	chr19_14205651
184.511	0.184459	0.604807	0.304989	0.760375	1	COL23A1	chr19_14205651
3870.08	0.0842837	0.240258	0.350805	0.725735	1	BCAR1	chr19_14205651
544.298	0.202492	0.130972	1.54607	0.122088	0.894068	FHIP1B	chr19_14205651
6580.24	-0.721456	0.279608	-2.58023	0.00987332	0.603731	HERPUD1	chr19_14205651
447.311	-0.231997	0.273641	-0.847814	0.396541	1	HOMER3	chr19_14205651
124.723	-0.2478	0.231683	-1.06957	0.284813	1	RAD51	chr19_14205651
95.4472	0.248824	0.348937	0.713091	0.475789	1	POLQ	chr19_14205651
292.095	0.243813	0.227233	1.07296	0.283288	1	PIK3CB	chr19_14205651
60.2488	-0.354743	0.45453	-0.780461	0.435119	1	CYBA	chr19_14205651
296.139	-0.38575	0.176004	-2.19171	0.0284004	0.706551	THOC3	chr19_14205651
479.022	-0.145548	0.23901	-0.60896	0.542551	1	HEBP2	chr19_14205651
360.596	0.151564	0.188032	0.806051	0.420213	1	MPHOSPH9	chr19_14205651
822.092	0.186944	0.183913	1.01648	0.309401	1	PLEKHA5	chr19_14205651
887.464	0.209615	0.211094	0.992993	0.320713	1	SIKE1	chr19_14205651
897.496	0.00802878	0.190367	0.0421752	0.966359	1	RRP12	chr19_14205651
182.713	0.812661	0.431384	1.88384	0.0595861	0.794137	FNIP2	chr19_14205651
4178.61	-0.439941	0.220508	-1.99513	0.0460288	0.759182	MSMO1	chr19_14205651
2463.77	-0.303655	0.333601	-0.910234	0.362699	1	TTC17	chr19_14205651
78.285	0.146383	0.362544	0.403767	0.686384	1	ALX4	chr19_14205651
14.1291	-1.47722	1.24299	-1.18844	0.23466	1	FSTL4	chr19_14205651
1676.36	0.252197	0.348784	0.723076	0.469633	1	FOXN3	chr19_14205651
10.2616	0.260925	0.45551	0.572819	0.566767	1	METTL24	chr19_14205651
828.428	-0.351126	0.257237	-1.36499	0.172257	0.948567	AKR7A2	chr19_14205651
836.203	-0.464299	0.275621	-1.68455	0.0920746	0.847399	MRTO4	chr19_14205651
363.334	-0.542493	0.297997	-1.82047	0.0686882	0.809592	USE1	chr19_14205651
19.6309	0.436162	0.318162	1.37088	0.170412	0.948567	MCF2L2	chr19_14205651
28.5195	0.0162734	0.515291	0.031581	0.974806	1	LAMA3	chr19_14205651
678.498	0.227064	0.175867	1.29111	0.196666	0.970114	AP5M1	chr19_14205651
384.559	-0.0832033	0.128316	-0.648425	0.51671	1	ANAPC4	chr19_14205651
69.7615	-1.2684	0.718637	-1.76501	0.0775628	0.825963	KCNQ1	chr19_14205651
1235.51	-0.101837	0.17838	-0.570899	0.568068	1	TRAPPC3	chr19_14205651
2726.28	0.187021	0.135023	1.3851	0.166021	0.94608	THRAP3	chr19_14205651
2585	-0.446725	0.352195	-1.2684	0.204655	0.975816	PHPT1	chr19_14205651
12.3875	-0.596492	0.676223	-0.882094	0.377726	1	ENTPD2	chr19_14205651
783.714	0.192509	0.237306	0.811227	0.417235	1	ARID4B	chr19_14205651
174.523	-0.0725493	0.343843	-0.210995	0.832891	1	OPN3	chr19_14205651
311.199	0.0356003	0.127759	0.278651	0.780512	1	SDCCAG8	chr19_14205651
126.949	-0.308975	0.638668	-0.48378	0.628542	1	PTPRN	chr19_14205651
342.666	0.586813	0.22023	2.66454	0.00770933	0.561832	HHAT	chr19_14205651
3394.57	0.100178	0.212538	0.47134	0.637398	1	KIF1B	chr19_14205651
3637.74	-0.333801	0.530259	-0.629505	0.529019	1	FOXC1	chr19_14205651
587.816	-0.13022	0.15211	-0.856093	0.391947	1	TBC1D22A	chr19_14205651
61.6792	0.382676	0.456532	0.838224	0.401905	1	SYNE2	chr19_14205651
22.8146	0.631256	0.429632	1.46929	0.141753	0.914828	PLEKHH1	chr19_14205651
1992.66	0.256955	0.231001	1.11235	0.265987	1	ATP9A	chr19_14205651
4.02951	-0.224069	0.988914	-0.22658	0.82075	1	CHRDL2	chr19_14205651
1610.92	0.318181	0.158299	2.01	0.0444317	0.75257	FAM168A	chr19_14205651
130.748	0.251549	0.208065	1.20899	0.226667	1	RELT	chr19_14205651
465.079	0.369136	0.203161	1.81697	0.0692224	0.809592	GALC	chr19_14205651
692.969	0.0317697	0.107006	0.296896	0.766546	1	NOP58	chr19_14205651
255.507	0.0541199	0.243952	0.221847	0.824433	1	SZRD1	chr19_14205651
165.979	-0.573054	0.381851	-1.50072	0.133427	0.903023	KCNH2	chr19_14205651
1329.29	0.025458	0.0617447	0.41231	0.680112	1	CUL1	chr19_14205651
489.325	0.21906	0.1259	1.73996	0.0818668	0.82969	FAM114A2	chr19_14205651
761.843	0.536561	0.264237	2.0306	0.0422953	0.749226	CYFIP2	chr19_14205651
1829.64	0.257752	0.183833	1.4021	0.160885	0.939309	TAB2	chr19_14205651
682.572	-0.0983387	0.101301	-0.97076	0.331668	1	GINM1	chr19_14205651
1146.08	0.421702	0.228054	1.84913	0.0644394	0.802539	EIF2AK2	chr19_14205651
1043.08	-0.0440163	0.113624	-0.387387	0.69847	1	USP36	chr19_14205651
953.082	0.320975	0.254861	1.25941	0.207881	0.980654	KMT2C	chr19_14205651
1727.47	0.181398	0.188964	0.959957	0.337077	1	PUM2	chr19_14205651
756.759	-0.293083	0.208368	-1.40656	0.159557	0.93886	MRPL43	chr19_14205651
5.36854	-1.47647	0.924427	-1.59717	0.110228	0.873703	ITIH4	chr19_14205651
343.875	-0.400686	0.209942	-1.90856	0.0563193	0.788924	HPF1	chr19_14205651
2070.19	0.341104	0.208611	1.63512	0.102025	0.862272	ZFR	chr19_14205651
128.479	0.545367	0.24216	2.25209	0.0243167	0.682674	ZNF280C	chr19_14205651
3.48891	-0.422251	0.817888	-0.51627	0.605666	1	NPFFR2	chr19_14205651
431.375	-0.263674	0.242631	-1.08673	0.277158	1	PHF21B	chr19_14205651
35.436	-0.0349707	0.353604	-0.098898	0.921219	1	TRAF1	chr19_14205651
1523.21	0.325535	0.257244	1.26547	0.205701	0.978315	RC3H2	chr19_14205651
169.285	-0.12899	0.172589	-0.747381	0.454834	1	IL17RB	chr19_14205651
37.1219	0.0848125	0.34812	0.24363	0.807518	1	TRAF3IP2	chr19_14205651
430.342	0.13588	0.130349	1.04243	0.297211	1	GYG2	chr19_14205651
647.545	0.821218	0.475435	1.7273	0.0841142	0.831385	DCBLD2	chr19_14205651
556.579	-0.00232441	0.253431	-0.00917179	0.992682	1	SOAT1	chr19_14205651
150.143	0.686921	0.295792	2.32231	0.020216	0.67114	PKP2	chr19_14205651
18.3641	0.0144256	0.340955	0.0423093	0.966252	1	MSH4	chr19_14205651
19.734	0.152013	0.400513	0.379547	0.704282	1	F7	chr19_14205651
4829.2	0.0706889	0.110468	0.639903	0.522235	1	GDI2	chr19_14205651
534.306	-0.0540967	0.129785	-0.416818	0.676812	1	ATG5	chr19_14205651
145.976	0.211448	0.456102	0.463597	0.642937	1	TMCC3	chr19_14205651
681.316	-0.32681	0.180994	-1.80564	0.0709744	0.815635	PITHD1	chr19_14205651
968.845	-0.0848857	0.0756916	-1.12147	0.262089	1	MTA3	chr19_14205651
250.28	-0.117699	0.124697	-0.943884	0.345229	1	USP13	chr19_14205651
1268.36	0.528708	0.314969	1.6786	0.0932293	0.851931	ATP11B	chr19_14205651
203.403	0.484924	0.682041	0.710989	0.477091	1	LAMC2	chr19_14205651
1227.84	0.174088	0.257962	0.674859	0.499765	1	CDK14	chr19_14205651
2937.66	0.327631	0.350385	0.935059	0.349758	1	SEC61A1	chr19_14205651
1178.89	0.538554	0.469227	1.14775	0.251073	1	PPP1R12A	chr19_14205651
5.18854	-0.327924	0.773983	-0.423684	0.671796	1	RASGRF1	chr19_14205651
28.9599	-1.10977	0.609288	-1.82143	0.0685421	0.809592	CAMK2B	chr19_14205651
940.452	-0.295418	0.225713	-1.30882	0.190596	0.965925	CROCC	chr19_14205651
612.456	0.0180179	0.116967	0.154043	0.877576	1	POLR3E	chr19_14205651
2176.77	0.467065	0.261228	1.78796	0.0737825	0.820091	ATP2B4	chr19_14205651
12.0882	-0.769147	0.43265	-1.77776	0.0754434	0.820091	ZC3H11A	chr19_14205651
449.306	-0.08568	0.183428	-0.467105	0.640425	1	YIPF1	chr19_14205651
578.258	0.103799	0.171627	0.604793	0.545317	1	NDC1	chr19_14205651
7.87192	-0.483913	0.562274	-0.860635	0.389439	1	DGKG	chr19_14205651
829.921	-0.119649	0.195216	-0.612908	0.539937	1	FLYWCH1	chr19_14205651
239.692	0.0701081	0.216908	0.323215	0.746532	1	UNKL	chr19_14205651
59.1434	0.216897	0.240422	0.902153	0.366975	1	TBXAS1	chr19_14205651
105.581	0.0258735	0.42463	0.0609319	0.951413	1	PARP12	chr19_14205651
2513.07	0.448132	0.187484	2.39024	0.0168372	0.656553	ALDH18A1	chr19_14205651
430.371	0.180299	0.175835	1.02539	0.30518	1	TARBP1	chr19_14205651
292.037	-0.380742	0.160348	-2.37448	0.0175738	0.661757	GATB	chr19_14205651
433.636	0.235847	0.205835	1.1458	0.251877	1	MXD1	chr19_14205651
568.705	0.186582	0.218371	0.854428	0.392868	1	CDK17	chr19_14205651
7.29146	0.0632666	0.568624	0.111263	0.911408	1	DNAJC25	chr19_14205651
1367.08	0.13552	0.251688	0.538445	0.59027	1	SLC2A3	chr19_14205651
233.093	-0.196338	0.294952	-0.665661	0.505628	1	PSD	chr19_14205651
728.83	-0.00181258	0.105812	-0.0171302	0.986333	1	CTDP1	chr19_14205651
3050.5	0.126543	0.177482	0.712991	0.475852	1	YBX3	chr19_14205651
5.75875	0.300082	0.640037	0.468851	0.639176	1	STYK1	chr19_14205651
6250.99	0.706319	0.302152	2.33763	0.0194065	0.67114	WNK1	chr19_14205651
1404.7	0.235865	0.19405	1.21548	0.224181	1	CCAR1	chr19_14205651
1309.48	-0.26995	0.250681	-1.07686	0.281541	1	OGFR	chr19_14205651
215.849	-0.124423	0.133054	-0.935129	0.349722	1	PIGV	chr19_14205651
1392.14	0.465411	0.193363	2.40692	0.0160876	0.646206	PTPRU	chr19_14205651
619.782	-0.0644152	0.148382	-0.434118	0.664203	1	SNRNP40	chr19_14205651
199.169	0.478939	0.311593	1.53707	0.124276	0.895933	RIMBP2	chr19_14205651
39237.2	0.913097	0.341962	2.67017	0.00758125	0.559072	COL11A1	chr19_14205651
802.792	0.409532	0.25125	1.62998	0.103106	0.863251	QSER1	chr19_14205651
637.808	-0.461621	0.243863	-1.89295	0.0583645	0.791676	MPC1	chr19_14205651
667.127	-0.0773778	0.181858	-0.425486	0.670483	1	ACAA1	chr19_14205651
8315.09	0.395085	0.245068	1.61214	0.106931	0.868191	BCAT1	chr19_14205651
2695.21	-0.128256	0.203439	-0.630438	0.528408	1	HDAC7	chr19_14205651
2174.82	0.871801	0.381035	2.28798	0.0221387	0.676245	LZTS1	chr19_14205651
37.4855	-1.90785	0.943497	-2.02211	0.0431652	0.749226	PRDM6	chr19_14205651
29.5404	-0.329814	0.301291	-1.09467	0.273662	1	SPAG4	chr19_14205651
4627.29	0.229651	0.223786	1.02621	0.304794	1	NCKAP1	chr19_14205651
833.321	-0.11075	0.0968684	-1.1433	0.252914	1	MRPS35	chr19_14205651
203.587	0.216753	0.270135	0.802388	0.422328	1	GUCY1B1	chr19_14205651
1145.41	-0.0445042	0.07845	-0.567293	0.570515	1	SFSWAP	chr19_14205651
1226.2	-0.262474	0.170206	-1.54209	0.123051	0.895497	TNK2	chr19_14205651
1084	0.44011	0.255224	1.72441	0.0846345	0.83207	MON2	chr19_14205651
328.146	0.106419	0.268626	0.396162	0.691986	1	CDH3	chr19_14205651
1.16451	0.763387	1.51058	0.50536	0.613306	1	ARSF	chr19_14205651
1434.5	-0.0123022	0.109187	-0.11267	0.910292	1	GPBP1	chr19_14205651
37.8406	-0.119152	0.350526	-0.339924	0.733914	1	DGAT2	chr19_14205651
99.5866	0.180746	0.240983	0.750038	0.453232	1	ZNF112	chr19_14205651
2694.29	0.0325633	0.107708	0.30233	0.762401	1	CS	chr19_14205651
22.4988	-0.820125	0.521065	-1.57394	0.115502	0.880368	LTK	chr19_14205651
64.5159	-0.236164	0.402573	-0.586637	0.557448	1	ELMO2	chr19_14205651
1029.28	0.287026	0.198406	1.44666	0.147992	0.921879	WAPL	chr19_14205651
2858.66	0.0712051	0.200019	0.355991	0.721847	1	VMP1	chr19_14205651
1303.26	0.0885093	0.181162	0.488564	0.625151	1	APPBP2	chr19_14205651
507.068	-0.399771	0.223384	-1.78961	0.0735159	0.820091	POLD1	chr19_14205651
136.251	-0.163212	0.440356	-0.370637	0.710908	1	EIF4B	chr19_14205651
459.162	-0.18954	0.186462	-1.01651	0.309388	1	SLC6A16	chr19_14205651
549.482	0.0508421	0.280608	0.181185	0.856222	1	SPHK2	chr19_14205651
9123.99	-0.624547	0.31657	-1.97286	0.0485119	0.765223	RPL18	chr19_14205651
22.0617	-0.925815	0.515942	-1.79441	0.072747	0.820091	CA11	chr19_14205651
1231.7	-0.750907	0.34446	-2.17995	0.0292608	0.710536	ISOC2	chr19_14205651
1651.29	0.0608577	0.153327	0.396915	0.69143	1	U2AF2	chr19_14205651
3378.43	-0.260567	0.277179	-0.940068	0.347183	1	EPN1	chr19_14205651
842.38	-0.000700078	0.0664331	-0.0105381	0.991592	1	MED29	chr19_14205651
658.514	0.42578	0.20149	2.11316	0.0345871	0.733419	ZNF275	chr19_14205651
566.448	0.16	0.170592	0.937911	0.34829	1	MTMR1	chr19_14205651
8223.55	0.0547542	0.397316	0.13781	0.89039	1	GPC1	chr19_14205651
198.384	-0.195135	0.20241	-0.964058	0.335017	1	ADCK1	chr19_14205651
783.414	-0.588634	0.192054	-3.06494	0.00217716	0.434156	HAGH	chr19_14205651
391.349	0.132268	0.25369	0.521375	0.602106	1	RNF4	chr19_14205651
162.079	0.0446254	0.144119	0.309643	0.756832	1	CASP8	chr19_14205651
915.514	0.280527	0.258548	1.08501	0.277919	1	LIMCH1	chr19_14205651
566.495	0.0465898	0.241577	0.192857	0.847071	1	INTS13	chr19_14205651
519.41	0.473812	0.218808	2.16542	0.0303553	0.712187	TM7SF3	chr19_14205651
9.40506	-0.830434	0.90901	-0.913558	0.360949	1	DLX3	chr19_14205651
22.5219	0.844694	0.361875	2.33421	0.0195847	0.67114	SPA17	chr19_14205651
34.99	-0.821191	0.419051	-1.95965	0.0500373	0.768494	TSPAN32	chr19_14205651
22.7111	-0.176211	0.396832	-0.444044	0.657011	1	ST3GAL6	chr19_14205651
15.0215	-1.02554	0.451696	-2.27042	0.0231822	0.677785	ATP2C2	chr19_14205651
19.4631	-0.184541	0.757165	-0.243726	0.807443	1	NGFR	chr19_14205651
844.037	0.146852	0.45588	0.322128	0.747356	1	CDON	chr19_14205651
651.755	0.302008	0.229571	1.31553	0.188331	0.964889	TAF2	chr19_14205651
2071.55	0.215073	0.278864	0.771246	0.440561	1	HIPK2	chr19_14205651
1370.05	0.242511	0.162463	1.49272	0.135511	0.905761	TNPO3	chr19_14205651
901.825	-0.566098	0.337952	-1.67509	0.0939174	0.853396	RFXANK	chr19_14205651
704.151	-0.424629	0.284174	-1.49426	0.135108	0.905216	TMEM161A	chr19_14205651
711.8	-0.810978	0.327402	-2.47701	0.0132489	0.615508	LPAR2	chr19_14205651
2522.2	0.318114	0.201264	1.58058	0.113974	0.879764	CTSA	chr19_14205651
2699.64	0.011219	0.122246	0.0917737	0.926878	1	SUGP2	chr19_14205651
601.933	0.193192	0.238659	0.809488	0.418234	1	SLC12A2	chr19_14205651
561.275	0.00270501	0.144645	0.0187011	0.98508	1	SNX24	chr19_14205651
26.5632	0.307529	0.560196	0.548967	0.583028	1	EYA2	chr19_14205651
8853.41	0.00257231	0.160289	0.0160479	0.987196	1	CNN2	chr19_14205651
342.874	-0.190711	0.263618	-0.723439	0.46941	1	ABCA7	chr19_14205651
129.919	-0.395204	0.521693	-0.757542	0.448725	1	SNCAIP	chr19_14205651
417.881	-0.0142298	0.14254	-0.0998302	0.920479	1	DDX20	chr19_14205651
322.81	0.236735	0.220015	1.076	0.281928	1	FAR2	chr19_14205651
4.28856	0.116252	0.696221	0.166975	0.867389	1	BCAS1	chr19_14205651
1.08582	0.0225832	1.63095	0.0138466	0.988952	1	CHI3L2	chr19_14205651
1066.46	0.250451	0.245594	1.01978	0.307833	1	SBNO2	chr19_14205651
487.153	-0.225452	0.198432	-1.13617	0.255885	1	PMS1	chr19_14205651
1553.66	-0.382304	0.217052	-1.76134	0.0781804	0.82698	HMG20B	chr19_14205651
590.483	-0.0374152	0.134919	-0.277315	0.781538	1	TAF11	chr19_14205651
739.409	0.23609	0.161546	1.46144	0.143894	0.919141	ANKS1A	chr19_14205651
7448.83	-0.219533	0.134756	-1.62912	0.103287	0.863298	AP3D1	chr19_14205651
688.873	-0.0227234	0.135864	-0.167251	0.867173	1	ZNF76	chr19_14205651
1030.68	-0.332841	0.259077	-1.28472	0.19889	0.971061	SLC9A3R2	chr19_14205651
234.246	-0.720692	0.369859	-1.94856	0.0513479	0.771845	NTHL1	chr19_14205651
963.131	0.208563	0.25873	0.806105	0.420182	1	UHRF1BP1	chr19_14205651
1869.39	0.0779755	0.110092	0.708273	0.478776	1	GNAI3	chr19_14205651
5752.79	-0.0365768	0.156237	-0.234111	0.814899	1	IPO5	chr19_14205651
1560.22	0.246708	0.252871	0.975627	0.32925	1	OAT	chr19_14205651
414.503	0.470442	0.270453	1.73946	0.0819545	0.82969	WDR3	chr19_14205651
720.637	0.288353	0.271534	1.06194	0.288263	1	PKN2	chr19_14205651
673.669	-0.455995	0.316977	-1.43858	0.15027	0.926722	WDR18	chr19_14205651
194.633	0.605686	0.559867	1.08184	0.279324	1	TRAM2	chr19_14205651
1657.73	0.563077	0.57553	0.978363	0.327895	1	NTN1	chr19_14205651
27.5591	0.855932	0.631171	1.3561	0.175067	0.949861	GLP2R	chr19_14205651
120.693	0.35536	0.290629	1.22273	0.221433	0.997527	MCM10	chr19_14205651
819.61	0.120082	0.220606	0.544329	0.586215	1	DGKA	chr19_14205651
17.3354	-2.39328	1.21419	-1.97109	0.0487131	0.76572	ERBB3	chr19_14205651
185.803	0.339494	0.300453	1.12994	0.258501	1	ANKRD44	chr19_14205651
2265.61	-0.0230831	0.121279	-0.19033	0.849051	1	KARS1	chr19_14205651
193.07	0.54727	0.37531	1.45818	0.144791	0.920245	ADAT1	chr19_14205651
1647.99	-0.0333092	0.15814	-0.210631	0.833175	1	PDIA5	chr19_14205651
390.33	0.272572	0.108715	2.50722	0.0121684	0.613705	TBC1D22B	chr19_14205651
884.104	-0.00153378	0.135688	-0.0113037	0.990981	1	NDUFB4	chr19_14205651
1225.44	0.281104	0.216044	1.30114	0.193211	0.966789	SPEN	chr19_14205651
820.963	0.801136	0.534886	1.49777	0.134193	0.903046	MYLK	chr19_14205651
1279.71	-0.000549157	0.135419	-0.00405524	0.996764	1	ZC3H15	chr19_14205651
832.514	0.2458	0.128946	1.90622	0.0566214	0.789294	MAP2K4	chr19_14205651
509.955	-0.29676	0.127769	-2.32264	0.0201987	0.67114	PACC1	chr19_14205651
47.7424	-1.87093	0.701981	-2.66521	0.00769404	0.561832	SNAP91	chr19_14205651
920.951	0.179038	0.220905	0.810476	0.417666	1	SLK	chr19_14205651
148.825	-0.227925	0.245063	-0.930066	0.352337	1	CYB5R4	chr19_14205651
24.4282	0.124442	0.358305	0.347308	0.72836	1	GSTO2	chr19_14205651
494.113	-0.174227	0.169466	-1.02809	0.303908	1	SEC61A2	chr19_14205651
19.8456	-0.243845	0.487176	-0.500528	0.616703	1	PRKCQ	chr19_14205651
234.505	-0.119037	0.451553	-0.263618	0.792075	1	TLE2	chr19_14205651
1030.12	-0.0129663	0.088759	-0.146084	0.883855	1	ASB1	chr19_14205651
854.265	0.204916	0.193271	1.06025	0.28903	1	FAM107B	chr19_14205651
755.577	0.287723	0.310648	0.926203	0.354341	1	ME1	chr19_14205651
1069.82	0.288011	0.127738	2.2547	0.024152	0.682674	TBC1D1	chr19_14205651
1596.29	0.167549	0.195108	0.85875	0.390478	1	CDK13	chr19_14205651
3220.66	0.0959488	0.267218	0.359065	0.719547	1	MTHFD2	chr19_14205651
436.925	0.507789	0.379309	1.33872	0.180662	0.956708	SLC9A7	chr19_14205651
643.616	0.227485	0.156825	1.45056	0.146901	0.921113	FOXJ2	chr19_14205651
15209.8	-0.0210639	0.125317	-0.168086	0.866516	1	YBX1	chr19_14205651
184.275	-0.160124	0.297269	-0.53865	0.590128	1	PDE4A	chr19_14205651
334.719	-0.271294	0.158428	-1.71242	0.0868198	0.837635	PPP2R5A	chr19_14205651
367.266	-0.620577	0.600426	-1.03356	0.301342	1	CTNNA2	chr19_14205651
2165.61	-0.0234208	0.0665603	-0.351873	0.724933	1	ELAVL1	chr19_14205651
16.3145	0.414027	0.561678	0.737124	0.461047	1	TIE1	chr19_14205651
1121.59	0.589759	0.265672	2.21988	0.0264272	0.695826	DIP2B	chr19_14205651
1764.39	-0.103501	0.144557	-0.715986	0.474	1	SMARCD1	chr19_14205651
943.216	-0.0689337	0.152827	-0.451056	0.651949	1	NFYC	chr19_14205651
1.66267	-0.341068	1.02962	-0.331257	0.74045	1	ZMYND12	chr19_14205651
28.3974	-0.285028	0.41243	-0.691094	0.489507	1	NGEF	chr19_14205651
347.07	0.43547	0.35576	1.22406	0.220931	0.996998	ASPM	chr19_14205651
1422.45	-0.130183	0.223525	-0.582409	0.560291	1	ELOVL1	chr19_14205651
169.326	-0.351438	0.295497	-1.18931	0.234318	1	POLR1H	chr19_14205651
360.777	-0.596961	0.635357	-0.939567	0.34744	1	MPPED2	chr19_14205651
100.915	0.423947	0.257553	1.64606	0.0997524	0.861656	CLDN18	chr19_14205651
425.16	0.208253	0.252634	0.824326	0.409754	1	ZBTB11	chr19_14205651
311.52	-0.219283	0.113191	-1.93729	0.0527101	0.777609	ATXN3	chr19_14205651
1090.75	0.178435	0.147641	1.20858	0.226826	1	GOLGA5	chr19_14205651
553.421	0.435085	0.288345	1.5089	0.131323	0.899906	FGFR2	chr19_14205651
257.7	0.371706	0.31255	1.18927	0.234334	1	LRRC40	chr19_14205651
176.044	-0.180849	0.190489	-0.949391	0.342422	1	ISOC1	chr19_14205651
924.868	0.214183	0.133968	1.59876	0.109874	0.873703	EML1	chr19_14205651
297.285	-0.13985	0.191193	-0.731458	0.464499	1	TRMT11	chr19_14205651
232.093	0.230662	0.166494	1.38541	0.165927	0.946015	MSANTD3	chr19_14205651
255.426	-0.178917	0.314532	-0.568835	0.569468	1	KIF26A	chr19_14205651
673.586	0.33378	0.250494	1.33249	0.182701	0.958562	ATG2B	chr19_14205651
892.042	0.210658	0.229191	0.919139	0.358023	1	ARFGEF1	chr19_14205651
154.891	0.104937	0.149197	0.70335	0.481838	1	ZFAT	chr19_14205651
701.605	-0.55656	0.21799	-2.55315	0.0106754	0.603731	MTFR1	chr19_14205651
44.8517	-0.880044	0.413312	-2.12925	0.0332336	0.726321	STAG3	chr19_14205651
682.051	-0.113835	0.13227	-0.860626	0.389444	1	FECH	chr19_14205651
541.644	0.30525	0.259266	1.17736	0.239051	1	MYO9A	chr19_14205651
1331.24	0.437908	0.241724	1.8116	0.070048	0.812909	DDX3Y	chr19_14205651
2207.83	0.0335307	0.286262	0.117133	0.906755	1	PFKP	chr19_14205651
142.963	-0.186945	0.389156	-0.480384	0.630954	1	IDI1	chr19_14205651
241.499	0.593669	0.594309	0.998923	0.317832	1	SP100	chr19_14205651
2394.77	-0.119986	0.246645	-0.486471	0.626633	1	KLF6	chr19_14205651
399.696	0.488717	0.195688	2.49743	0.0125099	0.613705	PLPP1	chr19_14205651
2866.37	-0.00685174	0.404123	-0.0169546	0.986473	1	NEO1	chr19_14205651
5710.7	-0.00480016	0.282638	-0.0169834	0.98645	1	TRAM1	chr19_14205651
185.909	-0.0311166	0.354179	-0.0878554	0.929992	1	PHKA1	chr19_14205651
2403.09	-0.0363741	0.192697	-0.188763	0.850279	1	TNFRSF1A	chr19_14205651
251.811	-0.140379	0.192786	-0.72816	0.466516	1	CACNB1	chr19_14205651
630.616	0.284934	0.212353	1.34179	0.179663	0.954617	EVI5	chr19_14205651
529.434	-0.214658	0.226125	-0.949288	0.342474	1	STOML1	chr19_14205651
22310.1	0.0656462	0.374211	0.175426	0.860745	1	PKM	chr19_14205651
101.58	0.633161	0.503794	1.25679	0.208831	0.981569	DHX29	chr19_14205651
689.282	0.0457954	0.117005	0.391398	0.695503	1	DNTTIP2	chr19_14205651
549.579	-0.182885	0.185861	-0.98399	0.32512	1	METTL22	chr19_14205651
1744.9	0.383344	0.195724	1.9586	0.0501601	0.768494	TP53BP1	chr19_14205651
2806.01	0.0223535	0.185132	0.120744	0.903894	1	TRO	chr19_14205651
463.214	0.043555	0.133374	0.326563	0.743998	1	RRP15	chr19_14205651
11.7988	0.660576	0.353689	1.86768	0.0618072	0.796382	RHOA	chr19_14205651
996.15	0.115436	0.100285	1.15108	0.249698	1	DHX8	chr19_14205651
493.046	-0.682885	0.277293	-2.46268	0.0137902	0.621612	PRKCZ	chr19_14205651
49.9325	0.813621	0.403766	2.01508	0.0438962	0.751404	ZFY	chr19_14205651
1680.29	0.136801	0.155453	0.880013	0.378852	1	IARS2	chr19_14205651
298.534	-0.302331	0.344185	-0.878397	0.379728	1	SYT1	chr19_14205651
514.973	0.0110175	0.459559	0.023974	0.980873	1	NAV3	chr19_14205651
970.893	-0.247838	0.243666	-1.01712	0.309097	1	IDH3G	chr19_14205651
229.042	-0.395478	0.314646	-1.2569	0.20879	0.981569	ROGDI	chr19_14205651
1614.06	-0.477786	0.251279	-1.90141	0.0572478	0.790908	PDZD4	chr19_14205651
125.76	0.427706	0.381789	1.12027	0.262599	1	ATP2B3	chr19_14205651
1440.88	0.37265	0.310349	1.20074	0.22985	1	ROCK1	chr19_14205651
951.867	0.330104	0.220772	1.49523	0.134855	0.904949	CBFB	chr19_14205651
185.611	0.0937507	0.174633	0.536845	0.591375	1	PDK3	chr19_14205651
934.192	-0.0389425	0.198431	-0.196252	0.844413	1	HYAL2	chr19_14205651
623.515	0.0105806	0.239441	0.0441888	0.964754	1	HDAC4	chr19_14205651
449.502	0.00554199	0.19992	0.027721	0.977885	1	RASSF1	chr19_14205651
627.1	-0.0693763	0.323981	-0.214137	0.83044	1	FGFR3	chr19_14205651
39.8377	-0.233568	0.53417	-0.437254	0.661927	1	IFI35	chr19_14205651
541.437	0.12302	0.106374	1.15648	0.247484	1	HEATR6	chr19_14205651
890.203	-0.381696	0.208174	-1.83354	0.0667225	0.808835	COASY	chr19_14205651
654.024	-0.494594	0.210608	-2.34841	0.0188539	0.665999	PLEKHH3	chr19_14205651
1077.6	0.27707	0.310656	0.891887	0.372453	1	MEF2A	chr19_14205651
1872.47	-0.111036	0.159458	-0.696333	0.48622	1	OTUD5	chr19_14205651
1695.8	-0.0219826	0.139705	-0.15735	0.874969	1	TFE3	chr19_14205651
374.484	-0.248997	0.174843	-1.42411	0.154414	0.931436	TBC1D25	chr19_14205651
1060.17	0.319708	0.392559	0.814419	0.415405	1	ACSL4	chr19_14205651
899.255	-0.101026	0.120143	-0.840882	0.400414	1	INPP5A	chr19_14205651
331.716	-0.250347	0.17445	-1.43506	0.151269	0.927497	GPKOW	chr19_14205651
1061.19	-0.216502	0.134474	-1.60999	0.107401	0.868695	GRIPAP1	chr19_14205651
878.684	-0.227967	0.139467	-1.63456	0.102141	0.862272	FTSJ1	chr19_14205651
179.119	0.566196	0.348388	1.62519	0.104123	0.864195	PRR11	chr19_14205651
186.771	-0.222421	0.313179	-0.710203	0.477578	1	REEP1	chr19_14205651
584.28	0.199166	0.250012	0.796626	0.425668	1	ATP11A	chr19_14205651
1379.93	0.391959	0.146127	2.68232	0.00731138	0.55827	POLR1A	chr19_14205651
8454.33	0.0443386	0.116503	0.38058	0.703515	1	LAPTM4A	chr19_14205651
245.569	0.489612	0.241012	2.03149	0.0422056	0.749226	TTC7A	chr19_14205651
1657.2	-0.188522	0.110865	-1.70046	0.0890449	0.842035	IP6K2	chr19_14205651
67.3959	-0.398769	0.297197	-1.34176	0.179672	0.954617	STON1-GTF2A1L	chr19_14205651
305.215	0.230238	0.175246	1.3138	0.188912	0.965314	SRBD1	chr19_14205651
2.0254	1.21186	0.846562	1.43151	0.152284	0.927997	KIF2A	chr19_14205651
89.6922	-0.992935	0.368821	-2.69219	0.00709842	0.557039	RASGRP2	chr19_14205651
1508.6	0.189646	0.173878	1.09068	0.275412	1	PSME4	chr19_14205651
1242.33	-0.129028	0.179826	-0.717515	0.473056	1	SIRT2	chr19_14205651
836.411	-0.0711563	0.229049	-0.310659	0.75606	1	PPP2R5B	chr19_14205651
6.93463	-0.59677	0.691756	-0.862689	0.388309	1	PYGM	chr19_14205651
1.34856	-3.12804	1.84514	-1.69528	0.0900223	0.844048	PITX1	chr19_14205651
8.94735	0.172618	0.497343	0.34708	0.728531	1	TRPC7	chr19_14205651
439.983	0.354774	0.278091	1.27575	0.202045	0.972853	MAST4	chr19_14205651
325.6	0.321243	0.782884	0.410332	0.681562	1	ADGRF5	chr19_14205651
1274.43	0.282865	0.237445	1.19129	0.23354	1	SDK2	chr19_14205651
813.08	0.156916	0.128654	1.21967	0.222589	0.999262	NUP133	chr19_14205651
7728.34	-0.0195445	0.168493	-0.115995	0.907656	1	NUCKS1	chr19_14205651
2346.61	0.154418	0.129528	1.19216	0.2332	1	VPS35	chr19_14205651
1200.18	-0.0531912	0.0968242	-0.549358	0.582759	1	DNAJA2	chr19_14205651
195.048	0.0671638	0.333999	0.20109	0.840628	1	BCL3	chr19_14205651
195.23	-0.198816	0.221007	-0.899589	0.368339	1	KCNAB2	chr19_14205651
59.3675	-0.506772	0.481446	-1.0526	0.292523	1	ABCC9	chr19_14205651
24.8086	-0.259279	0.558258	-0.464443	0.64233	1	GAL	chr19_14205651
78.7432	-0.118815	0.228961	-0.518932	0.603808	1	CLEC2D	chr19_14205651
189.733	-0.256029	0.198071	-1.29261	0.196145	0.970033	FUNDC1	chr19_14205651
38.2059	0.398909	0.348342	1.14517	0.252141	1	MAOB	chr19_14205651
107.824	-0.634036	0.498348	-1.27228	0.203275	0.973703	RORA	chr19_14205651
155.083	0.284705	0.618818	0.460079	0.645459	1	DRD4	chr19_14205651
100.56	-0.821437	0.670215	-1.22563	0.220337	0.996427	TGFBR3	chr19_14205651
17.4396	0.0417335	0.330027	0.126455	0.899372	1	PLA2G10	chr19_14205651
6.26859	-0.246289	0.714788	-0.344562	0.730423	1	HES2	chr19_14205651
2274.28	-0.241454	0.174088	-1.38697	0.165451	0.945311	ATP1B3	chr19_14205651
729.788	0.661117	0.342231	1.93179	0.053386	0.778511	NEDD4	chr19_14205651
55.6812	0.235757	0.248089	0.950291	0.341965	1	PIGB	chr19_14205651
706.649	0.320549	0.424903	0.754405	0.450606	1	MAPK6	chr19_14205651
260.38	0.164609	0.181963	0.904632	0.36566	1	GNB5	chr19_14205651
252.262	0.261743	0.230261	1.13672	0.255653	1	RAB27A	chr19_14205651
734.065	-0.441322	0.176112	-2.50592	0.0122133	0.613705	HDHD5	chr19_14205651
1280.18	-0.0797559	0.185923	-0.428973	0.667943	1	UFD1	chr19_14205651
68.453	0.564	0.55431	1.01748	0.308924	1	LRP6	chr19_14205651
32.3287	-0.331801	0.858146	-0.386649	0.699016	1	SCT	chr19_14205651
1439.44	0.0644122	0.129248	0.49836	0.618231	1	PHRF1	chr19_14205651
1309.65	0.220719	0.121369	1.81858	0.0689763	0.809592	ELP1	chr19_14205651
3395.61	-0.340385	0.435586	-0.781442	0.434543	1	NUCB2	chr19_14205651
1648.57	0.277756	0.241186	1.15163	0.249475	1	PFN2	chr19_14205651
91.8852	0.476037	0.286897	1.65926	0.097064	0.85552	PTPN3	chr19_14205651
45.4973	-0.153805	0.590612	-0.260416	0.794543	1	SPTB	chr19_14205651
2.02094	-1.0881	1.33945	-0.812352	0.41659	1	DAPP1	chr19_14205651
55.4241	0.133663	0.72823	0.183545	0.85437	1	FGF10	chr19_14205651
598.505	0.00677107	0.224905	0.0301064	0.975982	1	SLC44A1	chr19_14205651
275.712	0.287913	0.189416	1.52	0.128511	0.898163	TMEM260	chr19_14205651
1011.07	0.237991	0.164136	1.44996	0.14707	0.921113	SMG6	chr19_14205651
1736.5	0.277693	0.251742	1.10309	0.26999	1	EXOC5	chr19_14205651
1449.46	0.239995	0.417008	0.575515	0.564943	1	CLTCL1	chr19_14205651
13.5454	0.0499746	0.458385	0.109023	0.913184	1	FGF22	chr19_14205651
2653.02	0.0820946	0.433638	0.189316	0.849845	1	FSTL3	chr19_14205651
2609.59	-0.00288548	0.140096	-0.0205965	0.983568	1	DGCR2	chr19_14205651
1002.92	-0.274078	0.214194	-1.27958	0.200694	0.971734	RNF126	chr19_14205651
623.695	0.0529454	0.151404	0.349696	0.726567	1	MNT	chr19_14205651
1089.76	0.0431373	0.131152	0.32891	0.742224	1	ZXDC	chr19_14205651
481.992	-0.0796299	0.252429	-0.315455	0.752416	1	JMJD6	chr19_14205651
323.663	-0.273911	0.166933	-1.64084	0.100831	0.862272	POLB	chr19_14205651
1505.53	-0.0646614	0.124158	-0.520799	0.602507	1	GBA2	chr19_14205651
6129.64	0.574723	0.239539	2.39929	0.0164271	0.649511	NDST1	chr19_14205651
715.882	-0.11312	0.138108	-0.819064	0.41275	1	AP3M2	chr19_14205651
13.263	-3.53082	1.55353	-2.27277	0.02304	0.677785	CNGB1	chr19_14205651
4.40123	-0.180529	0.970115	-0.18609	0.852374	1	CHAT	chr19_14205651
19997.6	0.150272	0.140831	1.06704	0.285954	1	PABPC1	chr19_14205651
629.328	-0.191644	0.133832	-1.43197	0.152153	0.927997	CFAP20	chr19_14205651
693.993	-0.00923476	0.16594	-0.055651	0.95562	1	CSNK2A2	chr19_14205651
430.409	0.415332	0.412427	1.00704	0.313914	1	PTPN21	chr19_14205651
536.317	-0.293796	0.254928	-1.15247	0.24913	1	EIF2B3	chr19_14205651
21.0581	-0.0104618	0.515746	-0.0202848	0.983816	1	CAMK2A	chr19_14205651
1283.19	0.0367903	0.16017	0.229696	0.818328	1	TCOF1	chr19_14205651
49.5603	-1.08563	0.502053	-2.16237	0.0305894	0.712187	CDC42	chr19_14205651
279.75	0.170497	0.426308	0.399938	0.689202	1	OSBPL3	chr19_14205651
3.76828	-0.392495	0.894344	-0.438864	0.66076	1	EPHA8	chr19_14205651
209.428	0.0395898	0.189394	0.209034	0.834422	1	RAD18	chr19_14205651
1303.92	0.186702	0.406787	0.458967	0.646258	1	ATP2B1	chr19_14205651
1.35542	0.801275	1.41857	0.564847	0.572178	1	TRPM5	chr19_14205651
523.546	0.068134	0.215569	0.316066	0.751953	1	NCK2	chr19_14205651
6664.91	0.176053	0.153404	1.14764	0.251116	1	MAP4K4	chr19_14205651
53.9635	-0.171995	0.459194	-0.374558	0.707989	1	MGAT4A	chr19_14205651
10407.2	-0.50705	0.257719	-1.96745	0.0491314	0.766918	RPL31	chr19_14205651
9376.54	0.130569	0.301178	0.433527	0.664632	1	WDR1	chr19_14205651
773.627	0.362487	0.263545	1.37542	0.169	0.948567	SNX13	chr19_14205651
587.01	-0.31837	0.204052	-1.56024	0.118704	0.885935	ARHGAP10	chr19_14205651
3488.05	0.174828	0.185324	0.943365	0.345494	1	RPS6KA2	chr19_14205651
268.779	-0.113929	0.145258	-0.78432	0.432853	1	ING3	chr19_14205651
671.478	0.53239	0.236955	2.2468	0.0246531	0.684985	VASH1	chr19_14205651
1115.56	-0.232462	0.19512	-1.19138	0.233503	1	BUD23	chr19_14205651
9120.82	-0.264153	0.446314	-0.591856	0.553947	1	SEL1L	chr19_14205651
194.739	0.0294135	0.235303	0.125003	0.900522	1	TRIP13	chr19_14205651
4814.46	-0.0529228	0.125943	-0.420211	0.674331	1	ATP6AP1	chr19_14205651
4298.09	-0.0736269	0.120447	-0.611282	0.541013	1	TCF3	chr19_14205651
2376.6	-0.0203913	0.186327	-0.109438	0.912855	1	TRIB2	chr19_14205651
2621.47	-0.0971575	0.102295	-0.949777	0.342226	1	DAZAP1	chr19_14205651
2412.45	-0.50949	0.325064	-1.56735	0.117033	0.881032	MBD3	chr19_14205651
545.8	0.621147	0.395068	1.57226	0.115891	0.880393	HLTF	chr19_14205651
2245.74	-0.487517	0.322299	-1.51262	0.130376	0.899906	FAM50A	chr19_14205651
907.688	-0.329365	0.259285	-1.27028	0.203984	0.973857	FAM3A	chr19_14205651
3738.72	-0.241985	0.185433	-1.30497	0.191903	0.966606	CPSF1	chr19_14205651
7.51081	0.314522	0.51053	0.61607	0.537849	1	MYO3B	chr19_14205651
2515.34	-0.0911562	0.353124	-0.258142	0.796297	1	CYBRD1	chr19_14205651
12.8774	0.0598197	1.06357	0.0562443	0.955147	1	CDH19	chr19_14205651
849.297	-0.244912	0.139823	-1.75159	0.0798451	0.827964	PDCD2	chr19_14205651
258.867	-1.73887	0.424913	-4.0923	4.27124e-05	0.0334756	SLC6A15	chr19_14205651
492.245	0.316506	0.266387	1.18814	0.234777	1	RDH11	chr19_14205651
2031.37	0.10744	0.137446	0.781692	0.434396	1	PRKACA	chr19_14205651
262.688	0.152984	0.261737	0.584496	0.558887	1	ADGRL1	chr19_14205651
22004.4	0.279229	0.355738	0.784929	0.432495	1	ACTN1	chr19_14205651
721.516	0.333693	0.123666	2.69833	0.00696873	0.557039	ZFYVE26	chr19_14205651
255.755	-0.182492	0.254285	-0.71767	0.472961	1	RPS6KA6	chr19_14205651
443.189	0.146859	0.267277	0.549464	0.582687	1	EPN2	chr19_14205651
169.721	-0.0792178	0.250072	-0.31678	0.75141	1	PTPN18	chr19_14205651
1148.66	-0.505698	0.508016	-0.995438	0.319523	1	LIMS2	chr19_14205651
24.4961	-5.79705	1.4988	-3.8678	0.000109821	0.0698315	ASIC4	chr19_14205651
1284	-0.168367	0.246466	-0.683127	0.494526	1	SPEG	chr19_14205651
435.652	-0.0916461	0.164225	-0.558051	0.576809	1	ALDH3A2	chr19_14205651
2340.6	0.179943	0.246181	0.730938	0.464817	1	TFRC	chr19_14205651
1864.34	-0.404806	0.223885	-1.8081	0.0705911	0.815635	SREBF1	chr19_14205651
4.12366	-0.135495	0.807654	-0.167764	0.866769	1	TRPC5	chr19_14205651
3091.46	0.549754	0.325775	1.68752	0.0915025	0.845629	AFF4	chr19_14205651
394.899	-0.151058	0.152814	-0.988509	0.322903	1	UBE2D1	chr19_14205651
90.4239	0.11402	0.197093	0.578508	0.562921	1	PALS1	chr19_14205651
818.895	0.171325	0.205987	0.831731	0.405561	1	RHOBTB1	chr19_14205651
1415.77	0.250185	0.198077	1.26307	0.206564	0.978948	SMC1A	chr19_14205651
1126.63	-0.500864	0.318508	-1.57253	0.115827	0.880393	HSD17B10	chr19_14205651
1077.96	-0.0113614	0.141926	-0.0800513	0.936196	1	MARK2	chr19_14205651
87.127	0.464174	0.328762	1.41188	0.157984	0.937403	HMMR	chr19_14205651
980.286	0.00855129	0.131959	0.0648024	0.948331	1	CHFR	chr19_14205651
72.8644	0.0812274	0.484444	0.167671	0.866842	1	TRHDE	chr19_14205651
5740.27	0.320439	0.241963	1.32433	0.185394	0.961224	P4HA2	chr19_14205651
412.085	0.355854	0.172086	2.06789	0.0386505	0.747289	NFATC3	chr19_14205651
162.317	0.155086	0.189585	0.818026	0.413342	1	TRNT1	chr19_14205651
4452.24	-0.145895	0.185701	-0.785642	0.432077	1	ACADVL	chr19_14205651
1389.95	0.106454	0.305397	0.348576	0.727407	1	STK10	chr19_14205651
1635.1	0.106738	0.191058	0.558667	0.576389	1	FBXW11	chr19_14205651
88.4606	-0.546006	0.323789	-1.6863	0.0917379	0.846155	ACAP1	chr19_14205651
4128.28	-0.249995	0.212336	-1.17736	0.239053	1	CRMP1	chr19_14205651
142.018	0.517231	0.295953	1.74768	0.08052	0.82845	EVC	chr19_14205651
1320.12	-0.606916	0.256419	-2.36689	0.0179381	0.663656	DERL2	chr19_14205651
6.25379	-0.665917	0.714976	-0.931385	0.351655	1	SIDT1	chr19_14205651
339.063	0.0748392	0.147934	0.505897	0.612929	1	NDE1	chr19_14205651
31.6969	-0.0638743	0.557651	-0.114542	0.908808	1	IRAG1	chr19_14205651
98.8276	-0.55544	0.235735	-2.3562	0.0184629	0.664053	TMEM38A	chr19_14205651
1508.82	-0.00417263	0.197815	-0.0210936	0.983171	1	AP1M1	chr19_14205651
638.215	-0.544609	0.238498	-2.28349	0.0224014	0.67699	XRCC1	chr19_14205651
993.574	-0.0632645	0.286831	-0.220564	0.825432	1	SCARB1	chr19_14205651
7.35363	-0.179373	0.567495	-0.316079	0.751943	1	CYP2W1	chr19_14205651
513.037	0.0242853	0.218604	0.111092	0.911543	1	MCM2	chr19_14205651
128.68	-0.26776	0.386587	-0.692624	0.488545	1	MOV10L1	chr19_14205651
121.637	-0.28571	0.386055	-0.740078	0.459253	1	PANX2	chr19_14205651
917.843	-0.247411	0.224166	-1.1037	0.269724	1	SELENOO	chr19_14205651
1.90427	-2.09137	1.50314	-1.39133	0.164125	0.943058	TP63	chr19_14205651
217.113	-0.00776718	0.331045	-0.0234626	0.981281	1	ALPK1	chr19_14205651
39.2331	-0.616941	0.374852	-1.64583	0.0997994	0.861656	LLGL2	chr19_14205651
535.579	0.0523019	0.16086	0.325139	0.745076	1	PDE8A	chr19_14205651
352.471	0.02325	0.408934	0.056855	0.954661	1	CLCN4	chr19_14205651
400.783	-0.21652	0.163707	-1.32261	0.185965	0.96164	NLE1	chr19_14205651
82.1879	-0.492384	0.272275	-1.8084	0.0705436	0.815635	SMARCE1	chr19_14205651
11.4788	0.366545	0.413943	0.885497	0.375889	1	FNDC8	chr19_14205651
248.82	0.0140688	0.199469	0.0705311	0.943771	1	GSDMB	chr19_14205651
1166.08	0.322333	0.212636	1.51589	0.129546	0.899814	KDM5A	chr19_14205651
60.5676	-0.195227	0.348673	-0.559915	0.575538	1	ADAM11	chr19_14205651
408.444	0.242063	0.216097	1.12016	0.262645	1	PPP2R3A	chr19_14205651
645.476	0.453365	0.437187	1.037	0.299734	1	FERMT2	chr19_14205651
1.88778	-3.75104	1.78219	-2.10473	0.0353145	0.735404	ABCB11	chr19_14205651
27.5209	-0.0808381	0.431996	-0.187127	0.851561	1	PTGS2	chr19_14205651
2386.97	0.139887	0.0908873	1.53913	0.123772	0.895894	IGF2BP2	chr19_14205651
262.584	-0.0424699	0.121337	-0.350015	0.726327	1	MAP3K13	chr19_14205651
419.207	0.0912793	0.273069	0.334272	0.738174	1	ST6GAL1	chr19_14205651
13.0221	0.962698	0.466751	2.06255	0.0391555	0.749226	VDAC1P1	chr19_14205651
291.625	0.258777	0.304843	0.848886	0.395945	1	FRY	chr19_14205651
4139.46	0.360921	0.197811	1.82458	0.0680651	0.809592	PICALM	chr19_14205651
947.621	0.340835	0.15978	2.13315	0.0329125	0.725854	NSF	chr19_14205651
1192.09	0.13697	0.183761	0.745373	0.456046	1	GLI2	chr19_14205651
2009.43	0.299768	0.186182	1.61008	0.107381	0.868695	CLASP1	chr19_14205651
775.663	-0.586295	0.308573	-1.90002	0.0574305	0.791237	MRPS34	chr19_14205651
11139.1	0.0760609	0.2519	0.301948	0.762691	1	NOTCH3	chr19_14205651
1289.93	-0.402384	0.175286	-2.29558	0.0216998	0.676245	CLNS1A	chr19_14205651
8.73948	-0.124263	0.682576	-0.182049	0.855544	1	PPP2R2C	chr19_14205651
799.388	-0.0498831	0.218627	-0.228165	0.819518	1	TEAD2	chr19_14205651
318.252	-0.12106	0.15519	-0.780079	0.435344	1	EED	chr19_14205651
91.349	0.0839079	0.354358	0.236788	0.812821	1	CDHR2	chr19_14205651
3.74311	-0.847612	0.925386	-0.915955	0.35969	1	SNCB	chr19_14205651
1081.73	-0.182631	0.112188	-1.62791	0.103544	0.863298	TSG101	chr19_14205651
1265.85	0.0724039	0.105972	0.683237	0.494457	1	NCBP3	chr19_14205651
81.7722	-1.08313	0.517868	-2.09152	0.0364811	0.740632	ATP2A3	chr19_14205651
214.04	-0.250104	0.435013	-0.574933	0.565336	1	CA12	chr19_14205651
757.441	-0.25311	0.431824	-0.58614	0.557781	1	MGLL	chr19_14205651
292.889	-0.491095	0.464924	-1.05629	0.290835	1	NTN4	chr19_14205651
390.646	-0.192448	0.238524	-0.806829	0.419765	1	BCS1L	chr19_14205651
2408.13	0.478435	0.244434	1.95732	0.0503101	0.768494	NUAK1	chr19_14205651
697.733	0.331131	0.247963	1.33541	0.181743	0.956708	DPP8	chr19_14205651
251.464	0.383839	0.235993	1.62648	0.103847	0.863298	SLC24A1	chr19_14205651
2828.2	0.243261	0.21999	1.10578	0.268821	1	ZNF532	chr19_14205651
96.362	-0.404635	0.623716	-0.648748	0.516501	1	SCARF1	chr19_14205651
5408.24	0.360918	0.289378	1.24722	0.212316	0.986359	LMAN1	chr19_14205651
2946.47	0.0686926	0.101686	0.675538	0.499334	1	HACD3	chr19_14205651
1186.41	0.253423	0.15722	1.61191	0.106982	0.868191	ZZEF1	chr19_14205651
23074.3	-0.0734372	0.355197	-0.20675	0.836205	1	ENO1	chr19_14205651
6.42682	0.430172	0.509969	0.843525	0.398935	1	SLC12A1	chr19_14205651
3660.13	-0.570132	0.28433	-2.00518	0.0449443	0.753191	MYDGF	chr19_14205651
917.857	-0.291298	0.252106	-1.15546	0.247903	1	ANO8	chr19_14205651
479.136	-0.16644	0.15796	-1.05369	0.292027	1	TUBE1	chr19_14205651
785.112	-0.289189	0.159009	-1.8187	0.0689575	0.809592	ARHGEF10L	chr19_14205651
3.306	0.348085	0.648407	0.536831	0.591384	1	TXK	chr19_14205651
74.7665	-0.207086	0.512309	-0.40422	0.686051	1	WSCD2	chr19_14205651
650.768	-1.26976	0.384656	-3.30103	0.000963307	0.295287	KCNQ2	chr19_14205651
21.0762	0.0967178	0.384786	0.251355	0.80154	1	TACR2	chr19_14205651
30.4971	0.0283292	0.357807	0.0791745	0.936894	1	ACTR6	chr19_14205651
89.7763	0.180548	0.200464	0.900647	0.367776	1	TIPIN	chr19_14205651
1351.22	-0.38473	0.231645	-1.66086	0.0967415	0.855462	SRI	chr19_14205651
3001.15	0.377996	0.226521	1.6687	0.0951761	0.854119	EIF4G3	chr19_14205651
186.938	-0.0155209	0.170008	-0.0912953	0.927258	1	NUP37	chr19_14205651
1254.1	0.217837	0.60252	0.361543	0.717694	1	SEMA3A	chr19_14205651
396.113	0.154806	0.287185	0.539047	0.589854	1	GTSE1	chr19_14205651
4732.5	0.529158	0.34326	1.54157	0.123179	0.895497	SEMA3C	chr19_14205651
325.766	0.0614061	0.211234	0.290701	0.77128	1	TTC38	chr19_14205651
367.745	-0.215481	0.152938	-1.40895	0.158851	0.93765	ACAT1	chr19_14205651
842.313	0.0815098	0.121402	0.671402	0.501964	1	GRAMD4	chr19_14205651
1805.52	0.261996	0.259365	1.01015	0.312426	1	CELSR1	chr19_14205651
78.0457	-2.291	0.768257	-2.98208	0.00286298	0.452841	WNT8B	chr19_14205651
1747.12	0.073752	0.122559	0.601769	0.547328	1	ZNF638	chr19_14205651
188.049	0.144733	0.224636	0.644302	0.51938	1	SLC25A40	chr19_14205651
375.406	-0.164326	0.115472	-1.42308	0.154713	0.932557	TIMM21	chr19_14205651
352.643	-1.33941	0.614078	-2.18117	0.0291705	0.709803	ADD2	chr19_14205651
914.318	0.471323	0.311874	1.51126	0.130721	0.899906	RASAL2	chr19_14205651
827.434	-0.42055	0.251295	-1.67353	0.0942228	0.853396	VPS9D1	chr19_14205651
1897.35	-0.0885244	0.086649	-1.02164	0.30695	1	MARK3	chr19_14205651
8611.88	-0.325901	0.160389	-2.03194	0.0421597	0.749226	SLC25A3	chr19_14205651
4713.8	0.428274	0.285131	1.50203	0.13309	0.902833	FNDC3B	chr19_14205651
2815.44	0.590192	0.421117	1.40149	0.161067	0.939309	FOSL2	chr19_14205651
34.7811	-1.25234	0.951271	-1.3165	0.188008	0.964365	CACNG5	chr19_14205651
781.377	-1.09162	0.445661	-2.44944	0.014308	0.627732	CACNG4	chr19_14205651
540.415	0.506974	0.254693	1.99053	0.0465326	0.760105	FRYL	chr19_14205651
2602.19	0.0395919	0.169189	0.23401	0.814977	1	TMEM131	chr19_14205651
5905.7	0.14669	0.210329	0.697431	0.485533	1	FSCN1	chr19_14205651
73924.6	-0.0440557	0.353443	-0.124647	0.900803	1	ACTB	chr19_14205651
90.0306	-0.374728	0.395696	-0.947008	0.343635	1	MOCOS	chr19_14205651
299.447	-0.304963	0.233234	-1.30754	0.191029	0.965925	PLD1	chr19_14205651
235.133	-0.241985	0.312428	-0.77453	0.438618	1	WDR62	chr19_14205651
3047.54	0.190286	0.313574	0.60683	0.543964	1	DLG1	chr19_14205651
3975.24	0.0653472	0.0813926	0.802863	0.422054	1	RAB7A	chr19_14205651
2.1433	-0.990905	1.17418	-0.843914	0.398718	1	BCAP29	chr19_14205651
333.674	-0.150598	0.149474	-1.00752	0.313686	1	SEC31B	chr19_14205651
664.6	-0.0151248	0.206247	-0.0733336	0.941541	1	SART3	chr19_14205651
1.54468	-0.311888	1.40761	-0.221572	0.824647	1	ARHGAP15	chr19_14205651
6.12818	-2.68918	1.61174	-1.6685	0.0952175	0.854119	PAX2	chr19_14205651
233.908	-0.252498	0.180313	-1.40033	0.161414	0.939519	EXOSC7	chr19_14205651
926.078	0.271358	0.147496	1.83976	0.0658031	0.80788	KIFAP3	chr19_14205651
549.644	0.213363	0.214948	0.992623	0.320894	1	MKRN2	chr19_14205651
595.015	0.162255	0.16946	0.957483	0.338323	1	MCM6	chr19_14205651
1498.33	-0.028678	0.162567	-0.176407	0.859974	1	REXO2	chr19_14205651
14.8508	-0.503893	0.484108	-1.04087	0.297936	1	RBM7	chr19_14205651
1472.35	0.242901	0.18657	1.30193	0.192939	0.966789	RBMS2	chr19_14205651
1612.53	0.401993	0.207577	1.9366	0.0527946	0.777636	BAZ2A	chr19_14205651
1615.33	0.08997	0.220455	0.40811	0.683193	1	PTPN23	chr19_14205651
857.097	-0.102108	0.113008	-0.903544	0.366237	1	MLH1	chr19_14205651
446.906	-0.0885915	0.135185	-0.655337	0.512251	1	UNG	chr19_14205651
26.6064	0.288138	0.339329	0.84914	0.395803	1	FMO4	chr19_14205651
558.708	0.292915	0.300351	0.975244	0.329439	1	KLHL20	chr19_14205651
54.5451	-0.0665918	0.243247	-0.273763	0.784267	1	SLC46A1	chr19_14205651
1275.18	0.351697	0.203759	1.72605	0.084339	0.831385	PLXNA2	chr19_14205651
266.197	0.314006	0.409079	0.767594	0.442729	1	ANKRD13A	chr19_14205651
15.2176	0.205441	0.500366	0.410582	0.681379	1	TPD52	chr19_14205651
144.616	-0.286812	0.258979	-1.10747	0.26809	1	ACACB	chr19_14205651
2014.05	-0.300465	0.254525	-1.18049	0.237805	1	TRAF4	chr19_14205651
558.618	-1.05369	0.407186	-2.58774	0.00966091	0.603731	PAG1	chr19_14205651
216.612	0.158601	0.104832	1.51291	0.130304	0.899906	GPATCH1	chr19_14205651
1.41197	-0.601177	1.12217	-0.535728	0.592147	1	ICAM3	chr19_14205651
1036.05	0.215315	0.28727	0.749522	0.453542	1	NT5C2	chr19_14205651
424.03	0.0410033	0.342324	0.119779	0.904658	1	MCAM	chr19_14205651
8723.81	0.587701	0.197914	2.96948	0.00298302	0.452841	GPC4	chr19_14205651
40.9211	0.130164	0.203237	0.640453	0.521878	1	MBNL3	chr19_14205651
141.159	-1.13448	0.531483	-2.13455	0.0327977	0.725854	CAMSAP3	chr19_14205651
113.345	-0.730075	0.354	-2.06236	0.0391733	0.749226	RAP1GAP	chr19_14205651
940.396	-0.378147	0.244555	-1.54626	0.122041	0.893974	XAB2	chr19_14205651
1553.51	-0.0757551	0.165305	-0.458273	0.646756	1	ARHGEF1	chr19_14205651
6.61512	-0.144206	0.70468	-0.20464	0.837853	1	STXBP2	chr19_14205651
901.878	-0.0670532	0.100527	-0.667019	0.50476	1	MAP2K7	chr19_14205651
1084.14	-0.173251	0.154413	-1.122	0.261863	1	DGKD	chr19_14205651
84.0218	0.4075	0.333742	1.221	0.222084	0.99844	CTTNBP2	chr19_14205651
59.8227	-5.45435	1.65239	-3.30088	0.000963816	0.295287	ACTL6B	chr19_14205651
290.962	0.118077	0.388548	0.303893	0.761209	1	RARB	chr19_14205651
3316	0.0730817	0.171673	0.425703	0.670324	1	TOP2B	chr19_14205651
4924.28	0.163833	0.187423	0.874137	0.382044	1	TM9SF3	chr19_14205651
490.722	-0.0904984	0.194193	-0.466024	0.641198	1	NFKB2	chr19_14205651
175.203	-0.443664	0.268651	-1.65145	0.0986462	0.861321	UBE2T	chr19_14205651
328.749	0.143177	0.171459	0.835051	0.403689	1	PPP1R12B	chr19_14205651
4728.08	-0.084753	0.329077	-0.257548	0.796756	1	DNAJC10	chr19_14205651
2858.63	0.158859	0.134734	1.17906	0.238375	1	GTF3C1	chr19_14205651
982.167	0.0583738	0.281488	0.207376	0.835716	1	IL4R	chr19_14205651
939.777	0.138761	0.189601	0.731861	0.464253	1	USP33	chr19_14205651
1190.6	0.210459	0.231428	0.909393	0.363143	1	PAK3	chr19_14205651
266.222	0.564586	0.769635	0.733575	0.463208	1	CAPN6	chr19_14205651
715.996	-1.4607	0.591758	-2.4684	0.0135718	0.619549	DCX	chr19_14205651
1018.6	-0.586943	0.293806	-1.99772	0.0457467	0.757596	SNRPA	chr19_14205651
154.859	-0.581238	0.253882	-2.2894	0.0220563	0.676245	SPAG6	chr19_14205651
2492.63	0.134119	0.126603	1.05936	0.289434	1	DYNC1I2	chr19_14205651
2.24475	-1.30899	1.35494	-0.966086	0.334001	1	APBB1IP	chr19_14205651
245.244	-0.00478943	0.232444	-0.0206047	0.983561	1	LRCH4	chr19_14205651
309.668	-0.0399417	0.202809	-0.196942	0.843873	1	FAM76B	chr19_14205651
430.225	-0.346957	0.292819	-1.18488	0.236063	1	SIRT6	chr19_14205651
10.995	-1.00619	0.609855	-1.64988	0.0989674	0.861656	TYR	chr19_14205651
261.286	0.228315	0.142791	1.59895	0.109833	0.873703	POLD3	chr19_14205651
18.19	-0.514632	0.477982	-1.07668	0.281625	1	ACTN2	chr19_14205651
4812.04	-0.138599	0.196526	-0.705247	0.480657	1	CAPZB	chr19_14205651
415.156	0.223661	0.141723	1.57815	0.114531	0.879919	GPR137B	chr19_14205651
184.974	0.201486	0.379018	0.5316	0.595003	1	NAALAD2	chr19_14205651
329.795	0.333592	0.341695	0.976285	0.328923	1	JADE1	chr19_14205651
150.183	0.280152	0.18452	1.51828	0.128944	0.898388	SLC25A43	chr19_14205651
1191.63	0.0534262	0.127581	0.418762	0.67539	1	UBE2A	chr19_14205651
6109.42	0.171389	0.219463	0.780947	0.434833	1	FGFR1	chr19_14205651
11.1407	-1.82271	0.598932	-3.04326	0.00234029	0.435419	SMC1B	chr19_14205651
8722.4	-0.56657	0.305215	-1.8563	0.063411	0.799835	FBLN1	chr19_14205651
220.016	-0.94642	0.648644	-1.45907	0.144545	0.920159	ITGA8	chr19_14205651
3.68587	0.0918485	0.749071	0.122617	0.902411	1	CST7	chr19_14205651
2770.94	-0.163532	0.226472	-0.722085	0.470242	1	MAP2	chr19_14205651
546.691	0.239418	0.132599	1.80557	0.0709848	0.815635	PIAS2	chr19_14205651
438.537	0.0203605	0.33484	0.0608064	0.951513	1	AMPH	chr19_14205651
1006.14	-0.190343	0.200143	-0.951033	0.341588	1	ARAF	chr19_14205651
336.97	-0.185513	0.125939	-1.47304	0.140741	0.913543	MCCC1	chr19_14205651
849.998	-0.630269	0.605347	-1.04117	0.297797	1	LAMP3	chr19_14205651
1090.06	0.451635	0.290937	1.55235	0.12058	0.891835	FAP	chr19_14205651
303.222	-0.14738	0.438289	-0.336262	0.736673	1	NEBL	chr19_14205651
502.855	0.11842	0.183621	0.644918	0.51898	1	ACER3	chr19_14205651
1763.69	0.0542444	0.126456	0.428959	0.667953	1	UBE2K	chr19_14205651
823.501	0.076597	0.119342	0.641829	0.520984	1	PIK3C3	chr19_14205651
675.41	-0.100794	0.428616	-0.235162	0.814083	1	N4BP2	chr19_14205651
1139.58	0.0375471	0.149934	0.250424	0.802259	1	TULP3	chr19_14205651
574.343	0.297549	0.273301	1.08872	0.276277	1	SYNJ2	chr19_14205651
479.188	-0.129561	0.566577	-0.228674	0.819122	1	ADCY2	chr19_14205651
1790.19	0.176526	0.101762	1.73469	0.0827956	0.82969	PPP2R5C	chr19_14205651
6.63169	-3.58863	1.53472	-2.3383	0.0193717	0.67114	RBFOX1	chr19_14205651
11206.3	0.113544	0.100948	1.12478	0.260682	1	GNB1	chr19_14205651
364.536	0.0765169	0.619295	0.123555	0.901668	1	EDN1	chr19_14205651
699.306	0.120494	0.140791	0.855838	0.392087	1	MLLT10	chr19_14205651
82.6554	-0.589224	0.408765	-1.44147	0.149451	0.924155	ADCYAP1R1	chr19_14205651
132.549	0.554264	0.411784	1.34601	0.178301	0.954352	ITM2A	chr19_14205651
1924.01	0.400818	0.234444	1.70965	0.0873302	0.837932	NRDC	chr19_14205651
1324.07	-0.120987	0.148964	-0.812192	0.416682	1	VDAC3	chr19_14205651
2069.78	0.161806	0.197911	0.817569	0.413603	1	PCM1	chr19_14205651
452.093	0.167219	0.189808	0.880989	0.378324	1	TNRC6C	chr19_14205651
768.797	0.136908	0.123506	1.10851	0.267642	1	CBFA2T2	chr19_14205651
237.913	0.156937	0.396163	0.396142	0.692001	1	BRINP1	chr19_14205651
16.5504	-0.87504	0.449269	-1.9477	0.0514511	0.771848	PKD2L2	chr19_14205651
5026.97	-0.12121	0.170653	-0.71027	0.477537	1	SDF4	chr19_14205651
34.2063	-0.451993	0.30681	-1.4732	0.140696	0.913543	MYH7B	chr19_14205651
4.67405	0.690068	0.686935	1.00456	0.315108	1	TP73	chr19_14205651
1451.07	-0.118179	0.145492	-0.812269	0.416637	1	TOLLIP	chr19_14205651
40.1125	-0.000551228	0.245124	-0.00224877	0.998206	1	UBE2D4	chr19_14205651
12.4135	-0.12864	0.519916	-0.247425	0.804579	1	CLUL1	chr19_14205651
815.423	0.438217	0.207484	2.11205	0.0346822	0.733419	RUNX1T1	chr19_14205651
12.5674	-0.159255	0.444289	-0.358448	0.720008	1	CDH17	chr19_14205651
473.534	-0.213495	0.139546	-1.52993	0.126034	0.895933	THOC1	chr19_14205651
705.453	0.47687	0.185568	2.56979	0.010176	0.603731	FKBP7	chr19_14205651
348.73	0.0458464	0.247359	0.185344	0.852959	1	OSBPL6	chr19_14205651
195.09	0.311558	0.281915	1.10515	0.269095	1	SLC1A3	chr19_14205651
4027.8	0.147249	0.113924	1.29252	0.196177	0.970033	XRCC5	chr19_14205651
3.43459	-1.0437	1.03841	-1.0051	0.31485	1	SP140	chr19_14205651
139.881	0.133582	0.224703	0.594482	0.55219	1	MKNK1	chr19_14205651
2851.21	0.531954	0.274368	1.93883	0.052522	0.777609	TNS1	chr19_14205651
958.199	0.063808	0.175411	0.363763	0.716035	1	REXO1	chr19_14205651
3159.84	0.151641	0.109331	1.387	0.165443	0.945311	SAR1A	chr19_14205651
74.3229	-0.00879815	0.280277	-0.0313909	0.974958	1	CDC14A	chr19_14205651
419.247	0.233921	0.276394	0.846335	0.397366	1	RAPGEF3	chr19_14205651
423.322	0.207994	0.180766	1.15062	0.249887	1	SENP1	chr19_14205651
3506.38	0.0168741	0.182533	0.092444	0.926345	1	CIC	chr19_14205651
5048.98	-0.593044	0.223077	-2.65847	0.00784963	0.566468	FDFT1	chr19_14205651
819.463	-1.06045	0.362048	-2.92903	0.00340018	0.475842	PAFAH1B3	chr19_14205651
236.174	0.13679	0.297599	0.459646	0.64577	1	OPHN1	chr19_14205651
539.581	-0.417615	0.298435	-1.39935	0.161708	0.939554	KIF22	chr19_14205651
247.692	0.32314	0.247495	1.30564	0.191674	0.966606	CARMIL1	chr19_14205651
1237.35	0.0387496	0.199033	0.194689	0.845636	1	PGM1	chr19_14205651
2349.57	-0.0360729	0.134976	-0.267255	0.789273	1	DDX1	chr19_14205651
3129.66	-0.0614889	0.129426	-0.475091	0.634722	1	DNM2	chr19_14205651
1028.34	0.450223	0.313676	1.43531	0.151198	0.927497	EPB41L2	chr19_14205651
169.316	0.0901258	0.380408	0.236919	0.81272	1	RIMS1	chr19_14205651
2068.95	0.251046	0.437022	0.574448	0.565665	1	MOXD1	chr19_14205651
1234.28	0.123661	0.185757	0.665716	0.505592	1	STX7	chr19_14205651
1235.59	-0.230338	0.168744	-1.36502	0.172248	0.948567	KEAP1	chr19_14205651
10.4898	-0.0926916	0.622212	-0.148971	0.881576	1	PTPRH	chr19_14205651
8.19013	-0.263447	0.671425	-0.39237	0.694785	1	DCT	chr19_14205651
1061.69	-0.0304189	0.174178	-0.174642	0.861361	1	SLC35C2	chr19_14205651
175.078	0.760171	0.438372	1.73408	0.0829042	0.82969	CRYBG3	chr19_14205651
49.4503	-0.458782	0.489967	-0.936353	0.349091	1	EPHA6	chr19_14205651
3.94866	-0.686167	1.1315	-0.606423	0.544234	1	SCTR	chr19_14205651
501.194	-0.384553	0.293886	-1.30851	0.190699	0.965925	RFX3	chr19_14205651
996.561	0.175374	0.259809	0.675009	0.49967	1	RIF1	chr19_14205651
1091.25	0.127601	0.144652	0.882124	0.37771	1	RAB21	chr19_14205651
280.973	0.287247	0.356864	0.804919	0.420866	1	SLC4A4	chr19_14205651
1408.49	0.169641	0.219242	0.773761	0.439072	1	SMARCA2	chr19_14205651
318.381	0.395826	0.193706	2.04344	0.041009	0.749226	SESN1	chr19_14205651
35.9295	0.77476	0.461907	1.67731	0.0934825	0.852405	MID2	chr19_14205651
1298.87	-0.503648	0.586761	-0.858352	0.390698	1	COL5A3	chr19_14205651
54.4924	0.783867	0.447642	1.7511	0.0799285	0.827964	SRCAP	chr19_14205651
709.778	0.0605227	0.144599	0.418554	0.675542	1	PUM3	chr19_14205651
31.8276	-0.0473265	0.470946	-0.100492	0.919953	1	CHRNA3	chr19_14205651
18.6639	-0.408439	0.511845	-0.797974	0.424886	1	KCNN2	chr19_14205651
485.852	0.164915	0.158504	1.04044	0.298133	1	CNOT4	chr19_14205651
1555.98	-0.0919404	0.106376	-0.864295	0.387426	1	PSEN1	chr19_14205651
217.365	0.287235	0.272878	1.05261	0.292518	1	CPOX	chr19_14205651
1124.68	-0.0980655	0.193577	-0.506598	0.612437	1	CLDND1	chr19_14205651
196.403	-0.40994	0.271286	-1.5111	0.130764	0.899906	MOK	chr19_14205651
10923	0.112891	0.191001	0.591053	0.554485	1	HSP90AA1	chr19_14205651
154.731	-0.0702877	0.187831	-0.374206	0.708251	1	RBL1	chr19_14205651
1742.45	0.292675	0.220591	1.32678	0.184582	0.960313	DLGAP4	chr19_14205651
137.042	-0.285761	0.243756	-1.17232	0.241068	1	IGSF9B	chr19_14205651
231.706	-0.0226005	0.38543	-0.058637	0.953241	1	NDC80	chr19_14205651
353.376	0.480881	0.300011	1.60288	0.108961	0.873703	AP4E1	chr19_14205651
335.08	0.209142	0.195362	1.07053	0.284379	1	RSBN1	chr19_14205651
292.271	0.317703	0.230699	1.37713	0.168472	0.948332	MAGI3	chr19_14205651
4.93694	-0.119464	0.63179	-0.189088	0.850023	1	CXCL2	chr19_14205651
9.66113	-1.17259	0.795783	-1.47351	0.140614	0.913543	AFP	chr19_14205651
15.6957	0.0877076	0.618025	0.141916	0.887146	1	COL4A4	chr19_14205651
91.7326	0.0362044	0.210153	0.172276	0.86322	1	TCF7	chr19_14205651
1058.8	0.187644	0.250494	0.749096	0.453799	1	OSTM1	chr19_14205651
133.666	-0.0481196	0.462345	-0.104077	0.917108	1	CDH7	chr19_14205651
15.1994	0.262382	0.35843	0.732033	0.464148	1	IMPG2	chr19_14205651
2258.88	-0.0491295	0.131791	-0.372783	0.70931	1	PCNP	chr19_14205651
327.606	0.13468	0.287344	0.468706	0.63928	1	EXD2	chr19_14205651
186.982	0.32245	0.239808	1.34462	0.178748	0.954352	ARG2	chr19_14205651
33.6213	0.656292	0.543745	1.20698	0.227438	1	MEF2C	chr19_14205651
9.11302	-0.284827	0.787683	-0.361601	0.71765	1	PTPRC	chr19_14205651
3.30393	-3.8911	1.66201	-2.34121	0.0192216	0.667945	CACNA1S	chr19_14205651
8.89753	-0.560042	0.848219	-0.660256	0.509089	1	PKP1	chr19_14205651
543.247	0.408805	0.275714	1.48271	0.138151	0.910867	STK17B	chr19_14205651
434.532	-0.00144147	0.178521	-0.00807452	0.993558	1	CDC14B	chr19_14205651
22.4461	0.14068	0.395718	0.355504	0.722212	1	ZNF510	chr19_14205651
818.68	-2.75597	0.648815	-4.2477	2.15975e-05	0.0178714	LRP2	chr19_14205651
717.957	-0.181871	0.183241	-0.992526	0.320941	1	AACS	chr19_14205651
1028.35	-0.0711467	0.0967091	-0.735677	0.461927	1	DELE1	chr19_14205651
223.084	-0.852339	0.636761	-1.33855	0.180716	0.956708	CADPS2	chr19_14205651
291.928	-0.448031	0.217725	-2.05778	0.0396109	0.749226	HSPB11	chr19_14205651
756.583	-0.346898	0.196247	-1.76766	0.0771185	0.824636	PHLPP1	chr19_14205651
34.4975	-0.211347	0.339838	-0.621904	0.534005	1	ATP8B1	chr19_14205651
10.0787	-0.583373	0.519748	-1.12242	0.261686	1	IL12RB2	chr19_14205651
1348.41	0.0714864	0.195488	0.365683	0.714602	1	SMARCD3	chr19_14205651
489.692	-0.102856	0.110786	-0.928419	0.35319	1	WDR70	chr19_14205651
29.4831	0.214262	0.61388	0.349028	0.727068	1	MPP4	chr19_14205651
627.743	-0.132391	0.179535	-0.737412	0.460872	1	STRADB	chr19_14205651
3262.58	0.183976	0.146414	1.25655	0.208916	0.981569	BZW1	chr19_14205651
1.50819	-1.3554	1.61709	-0.838175	0.401933	1	PGR	chr19_14205651
769.548	-0.0860938	0.171125	-0.503105	0.61489	1	ME2	chr19_14205651
384.933	0.224781	0.154886	1.45127	0.146704	0.921113	C5orf22	chr19_14205651
784.343	0.095231	0.240388	0.396155	0.691991	1	CCNT2	chr19_14205651
381.769	-0.109106	0.365043	-0.298885	0.765028	1	FAM135A	chr19_14205651
16.0278	0.0967063	0.49408	0.19573	0.844821	1	COL19A1	chr19_14205651
2165.45	0.464139	0.475009	0.977118	0.328511	1	EPB41L3	chr19_14205651
281.81	0.503132	0.370474	1.35808	0.174439	0.949861	COBLL1	chr19_14205651
595.963	-0.556433	0.195918	-2.84013	0.00450956	0.504906	DLG3	chr19_14205651
91.4778	0.771023	0.503282	1.53199	0.125525	0.895933	KCNK2	chr19_14205651
1276.4	0.803428	0.294976	2.72371	0.00645532	0.557039	SERTAD4	chr19_14205651
652.971	0.0166201	0.288101	0.0576884	0.953997	1	TRAF5	chr19_14205651
376.974	-0.367312	0.182978	-2.00741	0.0447062	0.75257	MRPL22	chr19_14205651
516.445	0.290781	0.13227	2.19839	0.0279215	0.705284	GEMIN5	chr19_14205651
22.9719	-0.546074	1.27462	-0.428419	0.668346	1	OPRK1	chr19_14205651
12758.1	0.142702	0.113099	1.26174	0.207041	0.979715	NFE2L1	chr19_14205651
495.369	-0.787727	0.583271	-1.35053	0.176845	0.953139	SEMA5B	chr19_14205651
2065.84	0.33947	0.239179	1.41932	0.155807	0.934168	GSK3B	chr19_14205651
5872.25	0.469455	0.351396	1.33597	0.181559	0.956708	ITGB5	chr19_14205651
1552.74	0.383453	0.179869	2.13185	0.033019	0.725854	ERC1	chr19_14205651
2083.65	0.432225	0.351997	1.22792	0.219476	0.994834	XPO1	chr19_14205651
55.0237	-0.619802	0.360989	-1.71696	0.0859868	0.836317	TRPM3	chr19_14205651
178.31	0.123189	0.198486	0.620642	0.534835	1	PALB2	chr19_14205651
235.184	0.559912	0.456167	1.22743	0.219662	0.995015	DOP1A	chr19_14205651
731.418	-0.0594904	0.113125	-0.525884	0.598969	1	LYRM2	chr19_14205651
397.26	0.13376	0.173119	0.772649	0.43973	1	BCKDHB	chr19_14205651
1263.25	0.293161	0.303709	0.965269	0.33441	1	KAT6A	chr19_14205651
477.502	0.394412	0.257822	1.52978	0.12607	0.895933	TUT7	chr19_14205651
829.788	0.0629924	0.177227	0.355433	0.722265	1	ULK2	chr19_14205651
1.09384	-2.41119	1.68675	-1.42948	0.152865	0.929666	GRHL2	chr19_14205651
3331.53	0.403674	0.275485	1.46532	0.142833	0.916877	TNPO1	chr19_14205651
13786.1	0.47842	0.272798	1.75375	0.0794734	0.827964	PLOD1	chr19_14205651
382.562	-0.506108	0.240776	-2.10199	0.0355545	0.736462	ITGAE	chr19_14205651
892.416	0.275523	0.201218	1.36928	0.170913	0.948567	DIS3	chr19_14205651
357.142	0.248372	0.140553	1.7671	0.077212	0.824841	PIBF1	chr19_14205651
390.097	-0.0509623	0.196001	-0.26001	0.794856	1	TDRD3	chr19_14205651
167.26	-0.111868	0.139727	-0.800616	0.423354	1	NUFIP1	chr19_14205651
1095.36	0.227703	0.235731	0.965941	0.334074	1	PDS5B	chr19_14205651
1178.52	0.294277	0.196065	1.50092	0.133377	0.903008	OXCT1	chr19_14205651
449.8	-0.213947	0.11654	-1.83583	0.0663835	0.808835	RRAGB	chr19_14205651
635.427	-4.55623	1.77613	-2.56526	0.0103098	0.603731	EPYC	chr19_14205651
179.886	0.642788	0.39955	1.60878	0.107664	0.868809	CYLD	chr19_14205651
121.462	-0.461726	0.263719	-1.75082	0.0799765	0.827964	SLC27A5	chr19_14205651
283.427	-0.233684	0.17105	-1.36617	0.171884	0.948567	ZNF324	chr19_14205651
132.385	-0.0344863	0.141944	-0.242957	0.808038	1	ZNF416	chr19_14205651
213.038	-0.0641323	0.125532	-0.510886	0.609431	1	ZNF586	chr19_14205651
178.96	-0.363505	0.262668	-1.3839	0.16639	0.946659	ZNF446	chr19_14205651
464.638	0.0691739	0.123456	0.560314	0.575265	1	ZNF264	chr19_14205651
11339.2	-0.638167	0.329079	-1.93925	0.0524707	0.777609	RPS5	chr19_14205651
11223.9	0.355524	0.305299	1.16451	0.244217	1	FAT1	chr19_14205651
1317.05	0.00353316	0.139539	0.0253202	0.9798	1	YTHDC1	chr19_14205651
678.208	0.133788	0.160166	0.835308	0.403544	1	CHMP2B	chr19_14205651
468.278	0.160687	0.209392	0.767398	0.442845	1	SMAP2	chr19_14205651
616.131	-0.385633	0.211598	-1.82248	0.0683822	0.809592	PPIE	chr19_14205651
1330.69	0.249194	0.112058	2.2238	0.0261618	0.693374	ZMPSTE24	chr19_14205651
1793.52	-0.0265813	0.120866	-0.219923	0.825931	1	STARD7	chr19_14205651
971.625	0.583238	0.260078	2.24255	0.0249256	0.685696	NOA1	chr19_14205651
1325.95	0.29604	0.216036	1.37033	0.170583	0.948567	REST	chr19_14205651
4.2652	0.229885	0.676823	0.339654	0.734117	1	HAL	chr19_14205651
2245.74	0.350021	0.302693	1.15636	0.247536	1	SSH1	chr19_14205651
5090.4	-0.330721	0.331809	-0.996721	0.3189	1	GSTP1	chr19_14205651
15640.4	0.19685	0.157071	1.25325	0.210114	0.983633	APLP2	chr19_14205651
239.34	-0.39526	0.170793	-2.31427	0.020653	0.671289	FAM234B	chr19_14205651
1.57895	-2.03378	1.61655	-1.2581	0.208357	0.981203	SLCO1A2	chr19_14205651
1305.61	0.0890969	0.0871418	1.02244	0.306574	1	WBP11	chr19_14205651
2905.47	-0.307896	0.188218	-1.63585	0.101871	0.862272	EIF3I	chr19_14205651
417.288	-0.576936	0.378877	-1.52275	0.127821	0.897312	NKAIN1	chr19_14205651
3030.23	0.312211	0.338303	0.922876	0.356072	1	COL16A1	chr19_14205651
2264.24	-0.00736674	0.12988	-0.0567197	0.954768	1	TXLNA	chr19_14205651
1.19398	0.921999	1.15326	0.799473	0.424016	1	APOB	chr19_14205651
935.225	0.138564	0.166331	0.833058	0.404812	1	NCOA1	chr19_14205651
1090.14	-0.115877	0.124296	-0.932271	0.351197	1	AGBL5	chr19_14205651
480.014	0.242093	0.220248	1.09918	0.271689	1	EFR3B	chr19_14205651
1569.28	0.0309437	0.250306	0.123623	0.901613	1	KIF3C	chr19_14205651
2675.17	0.106657	0.155515	0.685832	0.492819	1	RAB10	chr19_14205651
4.02381	0.0468341	0.744484	0.0629082	0.94984	1	GCKR	chr19_14205651
3271.52	-0.0945573	0.121413	-0.778805	0.436095	1	HADHA	chr19_14205651
682.395	-0.0357778	0.146446	-0.244308	0.806992	1	MAPRE3	chr19_14205651
1985.3	0.179574	0.139507	1.28721	0.198021	0.970114	CAD	chr19_14205651
232.855	0.0280107	0.242548	0.115485	0.908061	1	CD59	chr19_14205651
462.816	0.156696	0.273857	0.57218	0.5672	1	CD82	chr19_14205651
447.082	0.287648	0.186319	1.54385	0.122626	0.895497	BCORL1	chr19_14205651
1639.72	0.341906	0.308317	1.10894	0.267455	1	ATRX	chr19_14205651
339.853	-0.271251	0.219714	-1.23457	0.216992	0.990768	AK6	chr19_14205651
321.781	0.047311	0.118351	0.399751	0.68934	1	MYNN	chr19_14205651
281.989	-0.437004	0.699045	-0.625144	0.531877	1	MECOM	chr19_14205651
838.427	0.225792	0.215856	1.04603	0.295545	1	SCAMP1	chr19_14205651
999.809	0.128156	0.0832295	1.53979	0.123612	0.895595	PREP	chr19_14205651
364.871	0.210979	0.234771	0.898661	0.368833	1	HACE1	chr19_14205651
266.905	0.233328	0.290491	0.803218	0.421849	1	SEH1L	chr19_14205651
578.286	0.242967	0.257711	0.942787	0.34579	1	WDR47	chr19_14205651
8.54057	0.189631	0.609305	0.311225	0.755629	1	WDFY1	chr19_14205651
36.5013	-0.166243	0.338294	-0.491417	0.623131	1	OVGP1	chr19_14205651
1027.36	-0.0554879	0.242927	-0.228414	0.819325	1	SLC25A24	chr19_14205651
564.797	0.301165	0.179663	1.67628	0.0936839	0.852697	MAP3K4	chr19_14205651
51.2624	-0.357283	0.264797	-1.34927	0.177251	0.953173	PILRA	chr19_14205651
206.183	-1.69531	0.500424	-3.38773	0.000704724	0.263888	IGSF9	chr19_14205651
12.253	-0.63708	0.62218	-1.02395	0.30586	1	ABCB1	chr19_14205651
1240.26	-0.534998	0.26731	-2.00141	0.0453482	0.755825	AKR1B1	chr19_14205651
295.131	0.594497	0.509059	1.16784	0.242872	1	CPNE3	chr19_14205651
6043.32	0.0206643	0.13503	0.153035	0.878371	1	CTTN	chr19_14205651
237.561	-0.109239	0.446041	-0.244908	0.806528	1	WNT11	chr19_14205651
385.968	-0.160138	0.139657	-1.14665	0.251528	1	MTIF2	chr19_14205651
1108.2	0.214375	0.201349	1.0647	0.287014	1	DDHD2	chr19_14205651
42.2794	0.540575	0.311947	1.7329	0.0831127	0.829921	TTC39A	chr19_14205651
1889.53	0.271833	0.188728	1.44034	0.14977	0.925282	EPS15	chr19_14205651
88.6472	0.182848	0.292538	0.62504	0.531945	1	ORC1	chr19_14205651
92.971	-0.0297146	0.271349	-0.109507	0.912801	1	MGST2	chr19_14205651
541.971	0.0956606	0.133109	0.718662	0.472349	1	ATG16L1	chr19_14205651
1278.51	0.054589	0.075908	0.719147	0.472051	1	USP40	chr19_14205651
1643.42	0.0533146	0.142765	0.373443	0.708819	1	POMGNT1	chr19_14205651
57.7973	0.278346	0.309247	0.900079	0.368078	1	RAD54L	chr19_14205651
2528.65	0.0536975	0.179317	0.299455	0.764593	1	MAST2	chr19_14205651
3342.44	0.125764	0.170487	0.737672	0.460714	1	DNAJA1	chr19_14205651
1720.64	0.797062	0.277545	2.87183	0.00408103	0.492972	B4GALT1	chr19_14205651
1180.19	-0.173024	0.109576	-1.57903	0.114329	0.879919	CHMP5	chr19_14205651
919.934	0.246217	0.0978944	2.51513	0.0118989	0.613705	NFX1	chr19_14205651
1.09302	-1.29305	1.90483	-0.678829	0.497246	1	AQP6	chr19_14205651
199.814	-0.0596098	0.14498	-0.411159	0.680956	1	IPO11	chr19_14205651
2446.04	0.149321	0.115952	1.28778	0.197821	0.970114	EIF2AK1	chr19_14205651
4.28912	0.05164	0.713551	0.0723705	0.942307	1	SNX10	chr19_14205651
1501.11	-0.227002	0.101035	-2.24677	0.0246547	0.684985	SEPHS1	chr19_14205651
1061.49	-0.513288	0.31172	-1.64663	0.0996335	0.861656	MRPL28	chr19_14205651
10.1937	-0.71564	0.593435	-1.20593	0.227845	1	HBQ1	chr19_14205651
439.21	-0.416683	0.247306	-1.68488	0.0920109	0.847399	ITPKC	chr19_14205651
192.67	0.4783	0.825163	0.579643	0.562155	1	FAT2	chr19_14205651
989.934	-0.0911407	0.101197	-0.900624	0.367788	1	RBM22	chr19_14205651
6118.37	-0.107324	0.180004	-0.59623	0.551022	1	TMED2	chr19_14205651
267.46	-0.772019	0.549513	-1.40491	0.160047	0.939309	ERO1B	chr19_14205651
1093.86	-0.237699	0.102502	-2.31896	0.020397	0.67114	ZFAND6	chr19_14205651
34.6959	-0.190857	0.601755	-0.317168	0.751116	1	HSD17B2	chr19_14205651
85.374	0.272428	0.401596	0.678362	0.497542	1	TXLNG	chr19_14205651
18.0327	-0.337801	0.514633	-0.656392	0.511572	1	PPEF1	chr19_14205651
31.5543	0.152762	0.277218	0.551054	0.581597	1	LAT2	chr19_14205651
4556.12	0.31862	0.170361	1.87026	0.0614472	0.796382	HUWE1	chr19_14205651
398.45	0.0290492	0.140792	0.206327	0.836535	1	ZW10	chr19_14205651
230.903	-0.106146	0.189162	-0.561138	0.574703	1	ALG9	chr19_14205651
7.05002	-0.612257	0.907227	-0.674866	0.499761	1	MYBPC2	chr19_14205651
528.832	0.00982753	0.396933	0.0247587	0.980247	1	NOX4	chr19_14205651
616	0.246528	0.248822	0.990782	0.321792	1	ACOX3	chr19_14205651
1132.86	0.243968	0.175945	1.38662	0.165559	0.945311	MTMR2	chr19_14205651
2075.29	-0.712233	0.272297	-2.61564	0.00890593	0.596697	PPP1R15A	chr19_14205651
252.036	-0.743529	0.324031	-2.29462	0.0217548	0.676245	HSD17B14	chr19_14205651
1536.21	-0.302996	0.208817	-1.45102	0.146775	0.921113	TRIP6	chr19_14205651
154.402	-0.380453	0.252596	-1.50617	0.132023	0.90074	ACHE	chr19_14205651
17080.8	-0.0492874	0.279355	-0.176433	0.859954	1	FTL	chr19_14205651
2317.08	-0.104348	0.167567	-0.622723	0.533466	1	SRRT	chr19_14205651
1858.79	-0.324325	0.306237	-1.05906	0.289571	1	BAX	chr19_14205651
425.904	0.18945	0.159298	1.18928	0.234331	1	NLK	chr19_14205651
769.193	0.35054	0.509718	0.687714	0.491633	1	ADAMTS2	chr19_14205651
2083.08	0.0605194	0.103186	0.586509	0.557534	1	ATXN7L3	chr19_14205651
707.783	0.0258454	0.0933819	0.276771	0.781956	1	PGS1	chr19_14205651
1827.81	-0.383837	0.247918	-1.54824	0.121564	0.893961	PSMC5	chr19_14205651
508.097	-0.303065	0.11214	-2.70256	0.00688072	0.557039	UIMC1	chr19_14205651
1.00046	-0.299492	1.3676	-0.218992	0.826657	1	CETP	chr19_14205651
12661.1	0.0769657	0.277238	0.277616	0.781307	1	MMP2	chr19_14205651
1.16965	-0.272993	1.6138	-0.169161	0.86567	1	MT3	chr19_14205651
701.012	0.432741	0.28943	1.49515	0.134875	0.904949	LPCAT2	chr19_14205651
297.729	-0.96861	0.486541	-1.99081	0.0465021	0.760105	GNAO1	chr19_14205651
967.856	0.270486	0.128725	2.10127	0.0356175	0.73686	SH3BP2	chr19_14205651
59.4563	0.326731	0.2589	1.262	0.206949	0.979549	NOP14	chr19_14205651
5276.83	0.0420621	0.102283	0.411233	0.680901	1	ADD1	chr19_14205651
149.384	0.194051	0.177131	1.09552	0.273289	1	L2HGDH	chr19_14205651
252.231	-0.069402	0.324099	-0.214139	0.830439	1	TXNDC16	chr19_14205651
1879	-0.312272	0.191784	-1.62825	0.103472	0.863298	RTRAF	chr19_14205651
736.908	0.248125	0.438584	0.565741	0.57157	1	NID2	chr19_14205651
417.112	0.145625	0.170568	0.853769	0.393233	1	GMCL1	chr19_14205651
3081.75	-0.0328322	0.104218	-0.315035	0.752735	1	SF3B2	chr19_14205651
660.158	0.218848	0.139227	1.57188	0.115979	0.880393	KLHL42	chr19_14205651
34409.9	-0.00999884	0.0984393	-0.101574	0.919095	1	GNAS	chr19_14205651
366.866	0.588355	0.309134	1.90323	0.05701	0.790311	DNM1L	chr19_14205651
28.5453	0.279217	0.419592	0.665448	0.505764	1	PTHLH	chr19_14205651
3.61189	0.162792	0.779466	0.208851	0.834564	1	PHACTR3	chr19_14205651
549.015	0.31347	0.151505	2.06904	0.0385424	0.746898	ERGIC2	chr19_14205651
198.799	0.114014	0.614166	0.18564	0.852727	1	TFAP2C	chr19_14205651
264.611	-0.0423521	0.269741	-0.15701	0.875237	1	AURKA	chr19_14205651
13.8493	1.31975	0.515048	2.56239	0.0103955	0.603731	CASS4	chr19_14205651
66.3439	-0.792315	0.385713	-2.05416	0.0399603	0.749226	PIR	chr19_14205651
238.432	-0.561306	0.312174	-1.79806	0.0721682	0.820091	AAMDC	chr19_14205651
73.4922	0.0979188	0.203143	0.482019	0.629792	1	RFX2	chr19_14205651
475.892	-0.217707	0.134447	-1.61928	0.105387	0.864718	METTL2A	chr19_14205651
1.15137	-0.390151	1.47342	-0.264792	0.791169	1	SULT2B1	chr19_14205651
154.349	0.00745125	0.157528	0.0473013	0.962273	1	ALG6	chr19_14205651
1514.1	-0.244681	0.16191	-1.51121	0.130734	0.899906	CNOT3	chr19_14205651
340.847	0.0698908	0.191594	0.364786	0.715271	1	PTPN4	chr19_14205651
1168.4	0.231345	0.157627	1.46767	0.142193	0.915562	DDX18	chr19_14205651
4585.77	0.0374331	0.106821	0.350428	0.726017	1	KHSRP	chr19_14205651
2053.1	0.0243156	0.124686	0.195014	0.845382	1	GNA11	chr19_14205651
993.663	0.0678641	0.155879	0.435364	0.663298	1	ASAP3	chr19_14205651
617.956	-0.251042	0.237689	-1.05618	0.290886	1	EDEM2	chr19_14205651
210.13	-0.124369	0.256327	-0.485195	0.627538	1	DNMT3B	chr19_14205651
1.58316	0.355921	1.12213	0.317184	0.751104	1	REM1	chr19_14205651
993.213	-0.0508878	0.279419	-0.18212	0.855489	1	TPX2	chr19_14205651
104.606	-0.921548	0.40454	-2.27802	0.0227256	0.67699	FER1L4	chr19_14205651
450.363	-0.450119	0.238488	-1.88739	0.0591081	0.792851	PDRG1	chr19_14205651
1168.25	0.104559	0.133458	0.783462	0.433356	1	EPB41L1	chr19_14205651
133.93	-0.228055	0.501618	-0.454639	0.649369	1	SLC15A1	chr19_14205651
892.163	0.0187439	0.23208	0.0807648	0.935629	1	DOCK9	chr19_14205651
1441.17	-0.0633183	0.118729	-0.533299	0.593826	1	ANKRD10	chr19_14205651
198.776	0.0659112	0.154694	0.426074	0.670054	1	TGDS	chr19_14205651
149.657	0.0370335	0.358121	0.103411	0.917637	1	DOCK3	chr19_14205651
112.056	-0.175523	0.236451	-0.742326	0.45789	1	C3orf18	chr19_14205651
693.024	-0.108467	0.143734	-0.754635	0.450468	1	COQ9	chr19_14205651
6.45303	-1.03702	1.34681	-0.769985	0.441309	1	TMEM40	chr19_14205651
80.697	-0.370929	0.263023	-1.41025	0.158466	0.937578	KIF9	chr19_14205651
1320.98	0.0777847	0.336416	0.231216	0.817147	1	ARHGAP28	chr19_14205651
2.58839	-1.73067	1.13742	-1.52158	0.128116	0.897986	CRLS1	chr19_14205651
194.244	0.0314229	0.190274	0.165145	0.86883	1	PPP1R13B	chr19_14205651
2271.49	0.354977	0.196086	1.81031	0.0702475	0.813854	ATRN	chr19_14205651
719.166	-0.27147	0.265615	-1.02204	0.30676	1	SMOX	chr19_14205651
11.331	-0.121488	0.423608	-0.286794	0.77427	1	FKBP1A	chr19_14205651
1387.76	-0.197537	0.143045	-1.38094	0.167297	0.947804	NSFL1C	chr19_14205651
55.2123	-0.208063	0.3753	-0.554391	0.579311	1	SLC4A11	chr19_14205651
815.442	0.129303	0.184599	0.700452	0.483645	1	DNAAF9	chr19_14205651
3.6072	0.475203	0.693659	0.685067	0.493302	1	ZNF343	chr19_14205651
458.422	-0.634859	0.305109	-2.08076	0.0374557	0.74172	EBF4	chr19_14205651
1808.77	-0.781752	0.427922	-1.82686	0.0677213	0.809592	CPXM1	chr19_14205651
2231.41	0.131901	0.132733	0.993737	0.320351	1	MAVS	chr19_14205651
706.015	-0.103865	0.201801	-0.51469	0.606769	1	LZTS3	chr19_14205651
1765.72	0.192853	0.141115	1.36664	0.171738	0.948567	XRN2	chr19_14205651
120.569	-0.236871	0.205164	-1.15455	0.248276	1	KIZ	chr19_14205651
3440.4	-0.179235	0.235549	-0.760924	0.446703	1	DYNLL1	chr19_14205651
44.0383	-0.604791	0.427636	-1.41427	0.157283	0.935429	TESC	chr19_14205651
1350.76	-0.0955526	0.156651	-0.609971	0.541881	1	SNX5	chr19_14205651
17703.1	-0.381157	0.219697	-1.73492	0.0827547	0.82969	RPL6	chr19_14205651
590.63	-0.123431	0.119544	-1.03252	0.30183	1	MAPKAPK5	chr19_14205651
3.09351	0.641999	1.10583	0.580558	0.561538	1	P2RX7	chr19_14205651
333.815	0.0870609	0.242022	0.359723	0.719055	1	ESF1	chr19_14205651
362.24	0.0432768	0.165037	0.262225	0.793148	1	RBBP9	chr19_14205651
2340.56	0.0893571	0.131857	0.677682	0.497974	1	ANAPC5	chr19_14205651
1315.38	0.352767	0.230433	1.53089	0.125797	0.895933	SLC23A2	chr19_14205651
260.015	-0.0143467	0.19098	-0.0751211	0.940118	1	SLC8B1	chr19_14205651
1953.09	0.122602	0.0822555	1.4905	0.136093	0.90624	TMEM230	chr19_14205651
102.433	-0.113008	0.204908	-0.551503	0.581289	1	DZANK1	chr19_14205651
564.489	0.118556	0.178754	0.663237	0.507179	1	KDM2B	chr19_14205651
13.1701	-0.898326	0.653416	-1.37482	0.169189	0.948567	CFAP61	chr19_14205651
88.4353	-2.30112	1.60231	-1.43612	0.150968	0.927497	LHX5	chr19_14205651
158.899	0.218962	0.167458	1.30756	0.191023	0.965925	TASP1	chr19_14205651
1.82058	0.335972	1.26083	0.26647	0.789878	1	OAS1	chr19_14205651
3273.06	0.260314	0.127164	2.04708	0.0406502	0.749226	GCN1	chr19_14205651
34784.5	-0.376669	0.275672	-1.36636	0.171824	0.948567	RPLP0	chr19_14205651
888.441	0.500026	0.304526	1.64198	0.100594	0.861967	PXN	chr19_14205651
37.3496	-0.448147	0.284414	-1.57568	0.115099	0.879992	SIRT4	chr19_14205651
8.84973	-1.66456	1.076	-1.54698	0.121868	0.893974	RPH3A	chr19_14205651
187.056	0.193612	0.272505	0.71049	0.4774	1	KIF16B	chr19_14205651
239.607	0.0697959	0.140845	0.49555	0.620212	1	TRMT6	chr19_14205651
100.848	-0.221998	0.335403	-0.661884	0.508046	1	CHGB	chr19_14205651
3507.98	-0.231303	0.156139	-1.48139	0.138502	0.910867	PEBP1	chr19_14205651
525.656	0.0370433	0.0877682	0.422058	0.672982	1	BRAP	chr19_14205651
2784.61	-0.494348	0.234239	-2.11045	0.03482	0.733419	ERP29	chr19_14205651
5571.29	-0.255243	0.149067	-1.71226	0.086848	0.837635	FUS	chr19_14205651
881.484	-0.40938	0.213389	-1.91846	0.0550523	0.786126	IGBP1	chr19_14205651
710.159	-0.144083	0.519385	-0.277411	0.781465	1	FXYD5	chr19_14205651
596.97	0.00641191	0.182238	0.0351843	0.971933	1	ZNF302	chr19_14205651
1478.49	-0.171742	0.145498	-1.18037	0.237852	1	GRAMD1A	chr19_14205651
1127.02	0.423421	0.202003	2.09612	0.036072	0.739004	HEPH	chr19_14205651
1195.33	-0.138735	0.19454	-0.713141	0.475758	1	CDIP1	chr19_14205651
5.13189	-0.524358	0.825888	-0.634902	0.525492	1	KCNH4	chr19_14205651
14798.3	0.231813	0.115707	2.00345	0.0451292	0.755397	GANAB	chr19_14205651
461.925	0.283275	0.293111	0.966445	0.333822	1	GMIP	chr19_14205651
274.018	0.11457	0.236162	0.485136	0.62758	1	RBM41	chr19_14205651
616.155	-0.448688	0.42551	-1.05447	0.291667	1	BIRC5	chr19_14205651
56.6747	-0.334975	0.339634	-0.986282	0.323995	1	LAG3	chr19_14205651
3553.32	-0.152338	0.221149	-0.688846	0.49092	1	MLF2	chr19_14205651
106.033	-0.157118	0.25193	-0.623658	0.532852	1	OTUB2	chr19_14205651
2089.68	0.171796	0.084043	2.04415	0.0409389	0.749226	DDX24	chr19_14205651
191.283	0.15895	0.157444	1.00956	0.312705	1	ZBTB25	chr19_14205651
124.896	-0.346756	0.280712	-1.23527	0.21673	0.990474	ARHGAP4	chr19_14205651
59.2868	-0.10146	0.315747	-0.321332	0.747959	1	ANKRD24	chr19_14205651
263.527	0.401609	0.241712	1.66152	0.0966083	0.854764	DHX32	chr19_14205651
846.734	0.239334	0.203637	1.1753	0.239876	1	RCOR1	chr19_14205651
880.753	0.352242	0.217009	1.62317	0.104554	0.864718	GPATCH2L	chr19_14205651
2800.37	-0.455725	0.325199	-1.40137	0.161102	0.939309	LTBP4	chr19_14205651
370.516	-0.473395	0.295368	-1.60273	0.108994	0.873703	BLVRB	chr19_14205651
1442.39	0.22901	0.190141	1.20442	0.228428	1	SLC9A1	chr19_14205651
1737.34	0.193628	0.133127	1.45446	0.145818	0.920726	SPTLC1	chr19_14205651
3112.36	0.182551	0.139508	1.30853	0.190692	0.965925	PAPOLA	chr19_14205651
303.849	0.301074	0.341647	0.881242	0.378187	1	CCNK	chr19_14205651
1786.9	-0.21763	0.272087	-0.799854	0.423795	1	PCBP4	chr19_14205651
282.527	-0.328911	0.217243	-1.51402	0.13002	0.899906	YPEL3	chr19_14205651
388.603	-0.302797	0.21901	-1.38257	0.166796	0.946807	MRPS33	chr19_14205651
1207.6	-0.428634	0.310729	-1.37945	0.167758	0.947804	NDUFB2	chr19_14205651
1885.34	-0.46691	0.280948	-1.66191	0.096531	0.854764	NUDC	chr19_14205651
1566.32	-0.158566	0.10635	-1.49098	0.135967	0.905939	MAEA	chr19_14205651
73.3989	-0.0974261	0.534147	-0.182396	0.855272	1	ICAM1	chr19_14205651
3057.28	-0.159974	0.162378	-0.985194	0.324529	1	STRN4	chr19_14205651
9.55978	0.119749	0.580428	0.206312	0.836547	1	IRAK3	chr19_14205651
857.697	-0.202177	0.17144	-1.17929	0.238283	1	MUL1	chr19_14205651
132.114	-0.435778	0.298726	-1.45879	0.144623	0.920159	TFAP4	chr19_14205651
464.017	-0.0994364	0.116773	-0.851538	0.39447	1	PDCD7	chr19_14205651
1361.65	-0.0962042	0.104451	-0.92105	0.357024	1	SPG21	chr19_14205651
2620.03	-0.71449	0.431187	-1.65703	0.0975135	0.8567	DNAJB11	chr19_14205651
3027.23	0.436084	0.196366	2.22077	0.0263663	0.695826	P3H2	chr19_14205651
9.73782	-0.285851	0.629423	-0.454148	0.649722	1	THPO	chr19_14205651
103.826	-0.223287	0.421548	-0.529684	0.596331	1	CHRD	chr19_14205651
1567.98	-0.219647	0.150943	-1.45517	0.145622	0.920555	RAB11FIP3	chr19_14205651
1081.54	-0.157787	0.147811	-1.06749	0.285752	1	GNPTG	chr19_14205651
298.703	0.103334	0.14016	0.737258	0.460966	1	ZNF268	chr19_14205651
3488.84	0.16716	0.10842	1.54178	0.123127	0.895497	GOLGA3	chr19_14205651
2339.47	0.0731676	0.0903454	0.809865	0.418018	1	PABPC4	chr19_14205651
371.498	-0.200537	0.279377	-0.717799	0.472881	1	CERS4	chr19_14205651
558.298	-0.22478	0.183232	-1.22675	0.219917	0.995725	MCOLN1	chr19_14205651
1412.99	0.112094	0.134376	0.834181	0.404179	1	USP48	chr19_14205651
1323.47	-0.12493	0.269147	-0.464171	0.642525	1	EFNB1	chr19_14205651
112.592	0.502585	0.43992	1.14244	0.253269	1	PDPR	chr19_14205651
5150.37	-0.17008	0.152045	-1.11861	0.263305	1	AARS1	chr19_14205651
9331.47	0.333123	0.118002	2.82303	0.00475715	0.512207	GLG1	chr19_14205651
363.857	0.0682561	0.299864	0.227623	0.819939	1	KIF4A	chr19_14205651
1353.45	0.143754	0.198034	0.725903	0.467898	1	TNRC6A	chr19_14205651
2816.87	-0.0101692	0.188559	-0.0539309	0.95699	1	PLEKHG2	chr19_14205651
243.719	-1.10286	0.434292	-2.53944	0.0111031	0.605134	DLL3	chr19_14205651
1064.81	-0.641524	0.338279	-1.89644	0.0579024	0.791676	NAT14	chr19_14205651
341.755	0.218948	0.210158	1.04183	0.297492	1	PITPNM2	chr19_14205651
473.909	0.0724228	0.13286	0.545106	0.58568	1	EXOC1	chr19_14205651
1751.44	0.463642	0.358744	1.2924	0.196217	0.970033	OSBPL8	chr19_14205651
250.399	-0.176508	0.299537	-0.589269	0.555681	1	DTX2	chr19_14205651
14.1777	-0.119093	0.346808	-0.343398	0.731299	1	NLRC4	chr19_14205651
359.741	0.137379	0.188561	0.728566	0.466267	1	PUS7	chr19_14205651
36.792	0.925795	0.340022	2.72275	0.00647403	0.557039	LAMB4	chr19_14205651
922.398	-0.440839	0.353928	-1.24556	0.212925	0.986773	NRCAM	chr19_14205651
14116.6	0.269397	0.273097	0.98645	0.323912	1	LAMB1	chr19_14205651
3.69746	0.649614	0.770147	0.843493	0.398953	1	SLC26A4	chr19_14205651
1247.91	-0.00890593	0.105569	-0.0843612	0.932769	1	DLD	chr19_14205651
259.685	0.643128	0.400519	1.60574	0.108332	0.870919	WDR7	chr19_14205651
1266.79	-0.215351	0.13887	-1.55074	0.120964	0.893196	TXNL1	chr19_14205651
33.9069	0.0489636	0.301509	0.162395	0.870995	1	ABCC6	chr19_14205651
609.426	0.347462	0.341142	1.01853	0.308428	1	CMTM6	chr19_14205651
67.7224	0.207009	0.506388	0.408795	0.68269	1	ITGA6	chr19_14205651
38.2617	-0.112754	0.418445	-0.269459	0.787576	1	RAPGEF4	chr19_14205651
65.6057	0.0716186	0.362909	0.197346	0.843557	1	MAP3K20	chr19_14205651
954.042	-0.221677	0.141313	-1.5687	0.116717	0.881032	FH	chr19_14205651
1866.57	0.287179	0.2987	0.961428	0.336337	1	SEL1L3	chr19_14205651
13.9057	-0.408622	0.482387	-0.847084	0.396948	1	TF	chr19_14205651
4305.75	0.171776	0.149417	1.14964	0.25029	1	CDV3	chr19_14205651
23.9213	0.0908803	0.416788	0.218049	0.827391	1	MYO15A	chr19_14205651
2018.73	0.0943704	0.118199	0.7984	0.424639	1	ALKBH5	chr19_14205651
58.4099	0.147563	0.475463	0.310356	0.75629	1	NLRP1	chr19_14205651
204.011	0.180593	0.281684	0.641121	0.521444	1	PITPNM3	chr19_14205651
1138.25	-0.510217	0.216344	-2.35837	0.0183556	0.663656	SPAG7	chr19_14205651
229.435	-0.247482	0.204911	-1.20775	0.227142	1	ORC6	chr19_14205651
826.98	0.187347	0.302117	0.620116	0.535182	1	ZFHX4	chr19_14205651
30.2189	-0.125795	0.802564	-0.156742	0.875448	1	SLC17A6	chr19_14205651
2.13782	0.975349	0.73196	1.33252	0.182691	0.958562	CPA1	chr19_14205651
161.414	0.352401	0.207582	1.69765	0.0895746	0.842318	ZC3HC1	chr19_14205651
10.5716	0.551971	0.39744	1.38881	0.164889	0.94507	ESR1	chr19_14205651
73.1402	-0.234117	0.249399	-0.938727	0.347871	1	RGS17	chr19_14205651
492.549	-0.48983	0.238501	-2.05379	0.0399959	0.749226	TMEM101	chr19_14205651
376.366	0.306924	0.231507	1.32577	0.184917	0.96038	CD200	chr19_14205651
19067.2	0.879619	0.527149	1.66864	0.0951894	0.854119	CCDC80	chr19_14205651
614.172	-0.6635	0.319226	-2.07846	0.037667	0.741762	PSME1	chr19_14205651
78.2099	0.27159	0.187711	1.44685	0.147938	0.921879	PPP2R3C	chr19_14205651
451.32	-0.997921	0.321545	-3.10352	0.00191233	0.410494	JPH4	chr19_14205651
13.1897	-3.37761	1.4764	-2.28774	0.0221529	0.676245	MYH7	chr19_14205651
99.3258	0.218185	0.47111	0.46313	0.643271	1	SLC7A8	chr19_14205651
489.41	-0.256606	0.126855	-2.02282	0.0430913	0.749226	OSGEP	chr19_14205651
2047.63	-0.190905	0.258611	-0.738192	0.460398	1	SLC22A17	chr19_14205651
8.54151	0.331512	0.438106	0.756694	0.449233	1	RNF31	chr19_14205651
1154.57	0.0278372	0.113004	0.246339	0.80542	1	SCFD1	chr19_14205651
384.2	0.133791	0.189867	0.704654	0.481025	1	G2E3	chr19_14205651
733.378	0.723718	0.58874	1.22927	0.218972	0.9944	HECTD1	chr19_14205651
7792.16	-0.249226	0.129288	-1.92769	0.0538943	0.781201	HNRNPC	chr19_14205651
9.48494	-0.314485	0.466391	-0.674296	0.500123	1	RPGRIP1	chr19_14205651
2323.54	0.0970183	0.111832	0.867536	0.385648	1	SUPT16H	chr19_14205651
1191.1	0.197707	0.0687663	2.87506	0.00403948	0.492972	TOX4	chr19_14205651
185.981	-0.480738	0.22191	-2.16636	0.0302834	0.712187	GEMIN2	chr19_14205651
74.2711	0.030301	0.237686	0.127483	0.898558	1	TGM1	chr19_14205651
696.829	-0.0894884	0.125506	-0.71302	0.475833	1	TINF2	chr19_14205651
7.35479	-1.30909	1.72927	-0.757017	0.44904	1	DAZL	chr19_14205651
112.019	-0.80508	0.488865	-1.64684	0.0995918	0.861656	TBL1Y	chr19_14205651
1370.44	-0.324678	0.48194	-0.67369	0.500508	1	SEMA6A	chr19_14205651
881.686	0.450769	0.315103	1.43054	0.152561	0.928565	TRPM7	chr19_14205651
702.816	0.0713966	0.157019	0.454702	0.649324	1	TYRO3	chr19_14205651
120.832	0.092712	0.261461	0.354593	0.722895	1	WDR76	chr19_14205651
88.6464	0.181751	0.325084	0.55909	0.576101	1	SNAP23	chr19_14205651
368.553	0.501648	0.540333	0.928406	0.353197	1	TBX15	chr19_14205651
7940.06	-0.305975	0.373418	-0.819389	0.412565	1	PHGDH	chr19_14205651
3831.72	-0.461553	0.782181	-0.590085	0.555134	1	COL9A3	chr19_14205651
1397.47	-0.21532	0.329117	-0.654237	0.512959	1	EZR	chr19_14205651
14621.7	-0.568239	0.408875	-1.38976	0.164602	0.94405	MYL6	chr19_14205651
1514.89	0.257811	0.159628	1.61507	0.106295	0.867267	AGO1	chr19_14205651
52.3178	-0.539337	0.412017	-1.30902	0.190529	0.965925	TEKT2	chr19_14205651
138.906	0.372958	0.29711	1.25528	0.209376	0.982058	CLSPN	chr19_14205651
124.485	-0.509553	0.317059	-1.60712	0.108028	0.86977	RFFL	chr19_14205651
26.5201	-0.228325	0.352472	-0.647783	0.517125	1	UNC13D	chr19_14205651
456.626	-0.232477	0.166797	-1.39377	0.163386	0.940935	MFSD11	chr19_14205651
4202.25	0.0454495	0.119609	0.379984	0.703957	1	DPYSL2	chr19_14205651
5689.61	0.532138	0.443251	1.20054	0.229931	1	TGFB2	chr19_14205651
338.593	0.132804	0.151916	0.874192	0.382013	1	GPATCH2	chr19_14205651
936.319	0.177631	0.147622	1.20328	0.228867	1	NUP50	chr19_14205651
171.767	-0.196222	0.348687	-0.562744	0.573609	1	CDC45	chr19_14205651
1091.5	-0.261456	0.28449	-0.919032	0.358079	1	COMT	chr19_14205651
213.758	0.165886	0.267008	0.621278	0.534417	1	ADA2	chr19_14205651
777.127	-0.131684	0.159712	-0.824509	0.40965	1	ECHDC1	chr19_14205651
1016.25	-0.125303	0.123667	-1.01322	0.310954	1	LRRFIP2	chr19_14205651
935.529	-0.145562	0.0925421	-1.57293	0.115736	0.880393	SEC22C	chr19_14205651
103.277	0.0578542	0.195828	0.295434	0.767663	1	XYLB	chr19_14205651
1703.54	-0.148176	0.134005	-1.10575	0.268836	1	HDAC6	chr19_14205651
1.12393	-1.40376	1.84781	-0.759689	0.447441	1	GABRP	chr19_14205651
863.358	-0.746374	0.371008	-2.01175	0.0442468	0.75257	CDC6	chr19_14205651
207.341	0.0853105	0.127387	0.669696	0.503052	1	UPRT	chr19_14205651
650.154	0.152931	0.117461	1.30197	0.192928	0.966789	CDC23	chr19_14205651
873.184	-0.129437	0.191234	-0.676851	0.498501	1	AAAS	chr19_14205651
4330.63	-0.00858819	0.15948	-0.0538514	0.957054	1	CBX5	chr19_14205651
1866.43	0.109202	0.277295	0.39381	0.693721	1	SUCO	chr19_14205651
774.094	-0.299535	0.239108	-1.25272	0.210309	0.983708	MSH2	chr19_14205651
393.681	-0.114295	0.456867	-0.250171	0.802455	1	MAP3K1	chr19_14205651
17.5414	-1.14921	0.490185	-2.34444	0.0190555	0.666864	DHPS	chr19_14205651
470.035	-0.338548	0.168019	-2.01495	0.0439104	0.751404	HOOK2	chr19_14205651
2.26506	-0.0943478	0.821488	-0.11485	0.908564	1	NXPE1	chr19_14205651
4533.58	0.42739	0.178588	2.39317	0.0167036	0.65523	ARCN1	chr19_14205651
91.0068	0.148942	0.281911	0.528329	0.597271	1	EPB41L4B	chr19_14205651
262.551	0.205264	0.173961	1.17994	0.238022	1	TMEM38B	chr19_14205651
677.495	0.293667	0.130431	2.25152	0.0243525	0.682674	PSMD5	chr19_14205651
6.68318	0.949622	0.773825	1.22718	0.219755	0.995293	PTGS1	chr19_14205651
1350.73	0.275382	0.163136	1.68805	0.0914011	0.845629	NUP188	chr19_14205651
980.254	-0.200095	0.208538	-0.959514	0.3373	1	CRAT	chr19_14205651
459.062	-0.755111	0.364236	-2.07314	0.0381594	0.743788	SH2D3C	chr19_14205651
572.183	-0.527118	0.23951	-2.20082	0.0277488	0.705284	NANS	chr19_14205651
646.41	0.58882	0.418295	1.40767	0.15923	0.938783	TBC1D2	chr19_14205651
407.992	0.0662663	0.20638	0.321089	0.748143	1	WHRN	chr19_14205651
14.62	0.260669	0.372491	0.6998	0.484052	1	PDE6C	chr19_14205651
270.846	-0.13819	0.109641	-1.26038	0.207531	0.980237	CWF19L1	chr19_14205651
891.567	0.431531	0.307004	1.40562	0.159837	0.939309	BTAF1	chr19_14205651
52.6533	0.2959	0.450513	0.656806	0.511306	1	IKZF5	chr19_14205651
4.55383	0.323096	0.824682	0.391782	0.695219	1	BLNK	chr19_14205651
79.1187	0.694523	0.346945	2.00182	0.0453036	0.755557	TLL2	chr19_14205651
29.4513	-0.511921	0.905599	-0.565284	0.57188	1	CYP26A1	chr19_14205651
498.728	0.270489	0.370586	0.729897	0.465453	1	SORBS1	chr19_14205651
16.0364	0.842639	0.44477	1.89455	0.0581519	0.791676	CRTAC1	chr19_14205651
710.564	-0.0996267	0.255558	-0.389839	0.696655	1	BAMBI	chr19_14205651
393.13	0.429541	0.486031	0.883774	0.376818	1	IL11	chr19_14205651
43.0594	-4.04748	1.50788	-2.68421	0.00727017	0.558114	MYO3A	chr19_14205651
2616.12	0.215241	0.150928	1.42612	0.153834	0.931324	WAC	chr19_14205651
334.971	-0.368526	0.121021	-3.04514	0.00232574	0.435419	CREM	chr19_14205651
1.30799	-1.6584	1.59244	-1.04142	0.297681	1	SMIM24	chr19_14205651
880.705	0.519343	0.418381	1.24132	0.214489	0.987731	HIVEP1	chr19_14205651
355.463	0.32937	0.241548	1.36358	0.1727	0.948567	FKBP5	chr19_14205651
331.987	0.398019	0.320475	1.24196	0.21425	0.987731	SRPK1	chr19_14205651
1194.2	0.252064	0.247266	1.0194	0.308012	1	BRPF3	chr19_14205651
332.389	-0.226403	0.233241	-0.970682	0.331707	1	MRPS18A	chr19_14205651
274.383	-0.175466	0.173067	-1.01386	0.310649	1	TMEM14A	chr19_14205651
431.09	0.0164504	0.13063	0.125932	0.899786	1	EFHC1	chr19_14205651
18498.6	-0.0600835	0.122614	-0.490022	0.624118	1	HSP90AB1	chr19_14205651
9.15114	0.560533	0.593877	0.943854	0.345244	1	MLN	chr19_14205651
915.791	-0.0149915	0.135548	-0.1106	0.911934	1	CDC5L	chr19_14205651
224.17	0.130184	0.370782	0.351106	0.725509	1	ITPR3	chr19_14205651
208.085	-0.0609379	0.196117	-0.310722	0.756012	1	ZNF184	chr19_14205651
3363.88	0.821713	0.596977	1.37646	0.168681	0.948567	DSP	chr19_14205651
516.87	0.00882828	0.2323	0.0380037	0.969685	1	SIRT1	chr19_14205651
1545.09	-0.00305242	0.198382	-0.0153866	0.987724	1	HNRNPH3	chr19_14205651
224.987	0.0374508	0.154244	0.242802	0.808159	1	IFT74	chr19_14205651
231.621	0.366397	0.320838	1.142	0.253455	1	JAK2	chr19_14205651
5474.16	0.509051	0.184923	2.75277	0.00590941	0.553203	ABL1	chr19_14205651
956.27	-0.161638	0.296141	-0.545815	0.585193	1	ACOT7	chr19_14205651
2555.65	0.208266	0.136955	1.52069	0.128338	0.898034	SH3GLB1	chr19_14205651
160.814	-0.23231	0.199767	-1.16291	0.244868	1	CDC7	chr19_14205651
298.744	0.545406	0.344372	1.58377	0.113246	0.878854	SYDE2	chr19_14205651
2774.53	0.874258	0.314269	2.78187	0.0054046	0.534696	PCSK5	chr19_14205651
13641.8	-0.268454	0.182214	-1.47329	0.140673	0.913543	SCD	chr19_14205651
381.62	-0.281703	0.224497	-1.25482	0.209545	0.982315	TMED1	chr19_14205651
3882.45	0.544898	0.230375	2.36526	0.0180173	0.663656	ABLIM1	chr19_14205651
292.276	0.195935	0.151786	1.29086	0.196751	0.970114	ERMP1	chr19_14205651
1828.32	0.105453	0.161588	0.652604	0.514012	1	RAB18	chr19_14205651
2414.11	-0.00817143	0.216243	-0.0377882	0.969857	1	NRP1	chr19_14205651
145.994	-0.291954	0.285374	-1.02306	0.30628	1	PRTFDC1	chr19_14205651
339.382	0.280149	0.461837	0.606597	0.544119	1	PALMD	chr19_14205651
73.3344	-0.244798	0.321512	-0.761396	0.44642	1	TSPAN15	chr19_14205651
648.962	-0.51047	0.222719	-2.29199	0.0219063	0.676245	MACROH2A2	chr19_14205651
858.757	0.00353118	0.100513	0.0351316	0.971975	1	WASHC2A	chr19_14205651
128.704	0.503253	0.328982	1.52973	0.126084	0.895933	MAST3	chr19_14205651
109.328	-0.431387	0.338251	-1.27535	0.202187	0.972853	OCEL1	chr19_14205651
3690.45	-0.143666	0.166171	-0.864569	0.387276	1	MYO9B	chr19_14205651
283.701	0.0772028	0.456096	0.169269	0.865585	1	KCNK6	chr19_14205651
61.8885	-0.594626	0.28262	-2.10398	0.0353806	0.735554	CATSPERG	chr19_14205651
2679.58	-0.162489	0.209946	-0.773957	0.438956	1	PSMD8	chr19_14205651
1267.99	-0.378216	0.193154	-1.95811	0.0502169	0.768494	FBXL19	chr19_14205651
222.202	-0.0239601	0.261214	-0.0917259	0.926916	1	STX1B	chr19_14205651
41.1796	-0.00448217	0.453822	-0.00987648	0.99212	1	HSD3B7	chr19_14205651
989.09	-0.0689167	0.137835	-0.499996	0.617078	1	SETD1A	chr19_14205651
226.19	-0.0496687	0.151593	-0.327646	0.743179	1	BCL7C	chr19_14205651
507.862	0.0754882	0.200703	0.376119	0.706828	1	EFNA2	chr19_14205651
6837.91	-0.491328	0.257279	-1.90971	0.0561704	0.788924	CIRBP	chr19_14205651
1199.72	-0.649881	0.408227	-1.59196	0.111394	0.875738	ATP5F1D	chr19_14205651
803.844	-0.277463	0.270579	-1.02544	0.305155	1	CBARP	chr19_14205651
20.4953	-0.370275	0.52674	-0.702955	0.482084	1	PCDH11Y	chr19_14205651
4.85656	-2.17464	1.4194	-1.53208	0.125502	0.895933	AMELY	chr19_14205651
229.35	0.134959	0.263712	0.511767	0.608814	1	PRKY	chr19_14205651
3555.3	-0.231073	0.188259	-1.22742	0.219665	0.995015	HNRNPM	chr19_14205651
383.7	-0.299039	0.234955	-1.27275	0.203106	0.973643	MARCHF2	chr19_14205651
1147.54	-0.781821	0.359787	-2.17301	0.0297798	0.712187	NDUFB7	chr19_14205651
1429.24	-0.636068	0.271623	-2.34173	0.0191945	0.667945	TECR	chr19_14205651
1280.55	-0.807469	0.324888	-2.48538	0.0129415	0.614215	TIMM13	chr19_14205651
2108.64	-0.446101	0.248713	-1.79364	0.0728706	0.820091	CDC34	chr19_14205651
12.9009	-0.265771	0.585018	-0.454295	0.649616	1	MISP	chr19_14205651
1629.75	0.110125	0.194639	0.565792	0.571535	1	CEP170B	chr19_14205651
2693.38	-0.270121	0.264767	-1.02022	0.307623	1	POLR2E	chr19_14205651
1026.53	-0.185884	0.254482	-0.730442	0.46512	1	POLRMT	chr19_14205651
452.085	0.0824374	0.311934	0.264279	0.791565	1	HCN2	chr19_14205651
8.16064	0.951502	0.479041	1.98626	0.047004	0.76199	CDHR5	chr19_14205651
165.799	-0.966984	0.322485	-2.99854	0.00271278	0.444705	IZUMO4	chr19_14205651
268.699	-0.658461	0.429907	-1.53164	0.125612	0.895933	RASSF7	chr19_14205651
2081.41	0.0964303	0.333432	0.289205	0.772424	1	GADD45B	chr19_14205651
3320.48	-0.367274	0.264856	-1.38669	0.165536	0.945311	PALM	chr19_14205651
20.8353	-0.975348	0.413841	-2.35682	0.0184322	0.663656	MADCAM1	chr19_14205651
2151.95	0.0555382	0.184526	0.300977	0.763432	1	MKNK2	chr19_14205651
1081.55	-0.577266	0.247787	-2.32969	0.0198227	0.67114	ARVCF	chr19_14205651
612.617	-0.248323	0.229412	-1.08243	0.27906	1	TRMT2A	chr19_14205651
1494.78	-0.474246	0.239246	-1.98225	0.0474513	0.764051	RANBP1	chr19_14205651
1820.16	-0.047888	0.136805	-0.350044	0.726305	1	ZDHHC8	chr19_14205651
546.153	-0.0437001	0.168488	-0.259366	0.795353	1	KLHL22	chr19_14205651
2287.11	0.0715761	0.21468	0.333409	0.738826	1	MED15	chr19_14205651
480.864	0.0924208	0.0891254	1.03698	0.299747	1	SNAP29	chr19_14205651
1738.61	0.217762	0.169769	1.28269	0.1996	0.971353	CRKL	chr19_14205651
503.128	-0.387111	0.275828	-1.40345	0.160483	0.939309	LZTR1	chr19_14205651
1138.88	0.116835	0.372414	0.313722	0.753732	1	MMP11	chr19_14205651
42.8316	-0.790169	0.329245	-2.39994	0.0163977	0.649511	CECR2	chr19_14205651
2581.98	-0.411094	0.197097	-2.08574	0.0370022	0.741169	SMARCB1	chr19_14205651
135.454	-2.60159	0.750294	-3.46743	0.000525456	0.229576	DERL3	chr19_14205651
919.901	0.120815	0.146262	0.826018	0.408794	1	BCL2L13	chr19_14205651
2036.36	0.143241	0.161026	0.889549	0.373708	1	CABIN1	chr19_14205651
137.448	0.406784	0.325402	1.2501	0.211264	0.98544	TBC1D10A	chr19_14205651
22.3101	0.311129	0.453686	0.685782	0.492851	1	SUSD2	chr19_14205651
1845.99	0.194018	0.107418	1.80619	0.0708885	0.815635	SF3A1	chr19_14205651
102.542	-0.132769	0.439498	-0.302092	0.762582	1	GGT5	chr19_14205651
750.886	-0.0430181	0.165411	-0.260068	0.794811	1	RNF215	chr19_14205651
17.7055	-0.0349875	0.55605	-0.0629216	0.949829	1	SPECC1L	chr19_14205651
1090.97	0.146202	0.125032	1.16931	0.242278	1	PPIL2	chr19_14205651
4.57551	-3.72075	1.62228	-2.29354	0.0218169	0.676245	UPB1	chr19_14205651
135.773	-0.449169	0.382692	-1.17371	0.240512	1	YPEL1	chr19_14205651
52.4852	-0.380543	0.283028	-1.34454	0.178773	0.954352	SNRPD3	chr19_14205651
1511.26	-0.238752	0.250602	-0.952715	0.340735	1	PES1	chr19_14205651
2898.58	0.238126	0.162275	1.46742	0.142261	0.915822	MAPK1	chr19_14205651
947.746	-0.103648	0.11564	-0.8963	0.370093	1	PPM1F	chr19_14205651
115.543	-0.115749	0.241173	-0.479941	0.63127	1	SLC35E4	chr19_14205651
67.5628	0.442147	0.358836	1.23217	0.217885	0.992954	TOP3B	chr19_14205651
1.90321	0.677345	0.836115	0.81011	0.417877	1	CRYBB3	chr19_14205651
1.12051	-0.0175691	1.21308	-0.014483	0.988445	1	CYTH4	chr19_14205651
516.947	-0.225199	0.191352	-1.17689	0.239241	1	ESS2	chr19_14205651
40.6206	-0.959051	0.407383	-2.35418	0.0185638	0.664187	MFNG	chr19_14205651
417.057	-0.18406	0.22254	-0.827087	0.408188	1	CARD10	chr19_14205651
2088.54	-0.557114	0.332719	-1.67443	0.0940459	0.853396	SLC25A1	chr19_14205651
292.144	0.00867563	0.164386	0.0527761	0.95791	1	GRK3	chr19_14205651
268.628	-2.25092	0.648365	-3.47169	0.000517193	0.229576	PLA2G3	chr19_14205651
31.0477	-0.439372	0.31425	-1.39816	0.162066	0.939695	LGALS2	chr19_14205651
1226.77	-0.141681	0.163881	-0.864533	0.387295	1	GGA1	chr19_14205651
304.415	-0.528469	0.194552	-2.71634	0.00660081	0.557039	HIRA	chr19_14205651
9.27168	-0.0368636	0.460413	-0.0800663	0.936185	1	SH3BP1	chr19_14205651
93.5417	-1.36058	0.603597	-2.25412	0.0241886	0.682674	SEZ6L	chr19_14205651
8405.13	-0.52325	0.459736	-1.13815	0.255057	1	LGALS1	chr19_14205651
615.123	0.0144273	0.0832292	0.173344	0.862381	1	HPS4	chr19_14205651
150.457	0.385351	0.325983	1.18212	0.237158	1	PIK3IP1	chr19_14205651
2.91734	-0.108058	0.82699	-0.130664	0.896041	1	ENSG00000100101	chr19_14205651
218.58	0.0730006	0.15	0.486669	0.626493	1	SRRD	chr19_14205651
641.565	-0.161344	0.214978	-0.750513	0.452946	1	PATZ1	chr19_14205651
1875.55	-0.109257	0.138186	-0.790655	0.429146	1	TRIOBP	chr19_14205651
572.556	-0.0470647	0.110988	-0.424053	0.671527	1	TFIP11	chr19_14205651
354.393	-0.227965	0.352242	-0.647183	0.517513	1	GCAT	chr19_14205651
2.25554	-2.06342	1.73308	-1.19061	0.233808	1	CRYBB1	chr19_14205651
585.748	-0.257241	0.188746	-1.3629	0.172915	0.948604	ANKRD54	chr19_14205651
3714.92	-0.0481288	0.187058	-0.257293	0.796952	1	EIF3L	chr19_14205651
1615.7	-0.338211	0.195858	-1.72682	0.0842006	0.831385	SNU13	chr19_14205651
2240.1	0.0990335	0.271625	0.364596	0.715413	1	MICALL1	chr19_14205651
631.818	-0.408024	0.263878	-1.54626	0.122042	0.893974	POLR2F	chr19_14205651
232.901	0.264921	0.234139	1.13147	0.257857	1	CCDC134	chr19_14205651
3.68502	0.685976	0.762411	0.899745	0.368256	1	DEPDC5	chr19_14205651
224.475	-0.576189	0.340989	-1.68976	0.091074	0.845629	PICK1	chr19_14205651
498.83	0.575955	0.437248	1.31723	0.187762	0.964365	TTC28	chr19_14205651
23.0588	-0.06024	0.38045	-0.158339	0.87419	1	SLC16A8	chr19_14205651
100.843	-0.679536	0.453698	-1.49777	0.134193	0.903046	CENPM	chr19_14205651
709.9	-0.493278	0.297841	-1.65618	0.0976852	0.857389	SEPTIN3	chr19_14205651
1219.23	0.618198	0.269989	2.28971	0.022038	0.676245	KDELR3	chr19_14205651
9912.75	0.11312	0.165534	0.683363	0.494378	1	DDX17	chr19_14205651
4.01117	-1.06356	0.951132	-1.11821	0.263478	1	DMC1	chr19_14205651
1012.5	0.107966	0.201725	0.535212	0.592503	1	TCF20	chr19_14205651
215.477	-0.349881	0.223941	-1.56238	0.118199	0.885207	HSCB	chr19_14205651
86.8202	-0.1202	0.17228	-0.697699	0.485365	1	CBY1	chr19_14205651
806.808	-0.396633	0.215131	-1.84368	0.0652296	0.805307	TOMM22	chr19_14205651
53.7671	-0.899835	0.389583	-2.30974	0.0209027	0.672112	RSPH14	chr19_14205651
4276.75	-0.332104	0.167988	-1.97695	0.0480473	0.765112	XBP1	chr19_14205651
1520.85	-0.16295	0.155342	-1.04898	0.294189	1	RTCB	chr19_14205651
1777.08	-0.0447547	0.146267	-0.305979	0.75962	1	JOSD1	chr19_14205651
1543.85	-0.0450981	0.0981604	-0.459433	0.645923	1	FBXO7	chr19_14205651
1353.08	0.0496776	0.117656	0.422226	0.67286	1	GTPBP1	chr19_14205651
74.1207	-0.942555	0.345299	-2.72968	0.00633967	0.557039	POLDIP3	chr19_14205651
433.045	-0.282864	0.264608	-1.069	0.285072	1	RAB36	chr19_14205651
2172.98	-0.129288	0.162611	-0.795076	0.426569	1	PPP6R2	chr19_14205651
4800.83	-0.0232644	0.159559	-0.145804	0.884076	1	SBF1	chr19_14205651
575.144	0.181654	0.22097	0.822078	0.411033	1	SUN2	chr19_14205651
1640.17	0.188643	0.253485	0.744201	0.456755	1	CYB5R3	chr19_14205651
1.78071	-3.19887	1.65572	-1.93202	0.0533576	0.778511	DNAL4	chr19_14205651
1.14946	-2.00043	1.85932	-1.0759	0.281974	1	C22orf31	chr19_14205651
26.1024	-0.394088	0.501484	-0.785842	0.43196	1	MIOX	chr19_14205651
2561.4	-0.118205	0.278094	-0.425054	0.670797	1	LMF2	chr19_14205651
753.134	-0.432633	0.234824	-1.84237	0.0654209	0.805388	RHBDD3	chr19_14205651
2098.98	-0.0254367	0.11573	-0.219793	0.826032	1	PACSIN2	chr19_14205651
385.036	-0.363738	0.196071	-1.85513	0.0635774	0.799869	TTLL1	chr19_14205651
29.3837	0.160673	0.456995	0.351585	0.725149	1	RASL10A	chr19_14205651
1999.41	0.125503	0.245902	0.510379	0.609786	1	AP1B1	chr19_14205651
542.202	0.122584	0.215564	0.568663	0.569585	1	HMGXB4	chr19_14205651
902.972	-0.270236	0.239348	-1.12905	0.258876	1	TOM1	chr19_14205651
816.164	0.171333	0.433199	0.395507	0.692469	1	NEFH	chr19_14205651
25.105	-1.0862	0.416147	-2.61013	0.00905068	0.599013	CHKB	chr19_14205651
5.33549	-1.53687	0.933941	-1.64557	0.0998522	0.861656	BIK	chr19_14205651
257.145	-1.02558	0.523875	-1.95769	0.0502669	0.768494	HMOX1	chr19_14205651
296.053	-0.385107	0.22218	-1.73331	0.0830404	0.82969	MCAT	chr19_14205651
698.159	0.0159651	0.197958	0.0806493	0.935721	1	THOC5	chr19_14205651
503.396	-0.159091	0.313529	-0.507422	0.611859	1	MCM5	chr19_14205651
1219.7	-0.147818	0.224829	-0.657469	0.51088	1	ARSA	chr19_14205651
1803.54	-0.206317	0.355551	-0.580275	0.561729	1	TSPO	chr19_14205651
33.595	-0.738483	0.566732	-1.30305	0.192556	0.966789	RASD2	chr19_14205651
799.122	-0.0626693	0.19774	-0.316927	0.751299	1	TTLL12	chr19_14205651
73.9042	-0.253205	0.205902	-1.22973	0.218797	0.9944	CBX7	chr19_14205651
419.706	-0.868564	0.437913	-1.98342	0.047321	0.764051	PDGFB	chr19_14205651
2.90985	-0.90801	1.07167	-0.847288	0.396835	1	ACR	chr19_14205651
9.31916	0.888627	0.522008	1.70232	0.0886946	0.841672	CABP7	chr19_14205651
36114.1	-0.458226	0.256803	-1.78435	0.074367	0.820091	RPL3	chr19_14205651
240.578	-0.376793	0.270241	-1.39428	0.163232	0.940676	ZMAT5	chr19_14205651
5295.75	0.169824	0.131076	1.29562	0.195106	0.968946	RBFOX2	chr19_14205651
852.117	-0.294017	0.249053	-1.18054	0.237786	1	SYNGR1	chr19_14205651
825.824	-0.259505	0.152744	-1.69895	0.0893277	0.842035	TAB1	chr19_14205651
1192.61	0.040684	0.20446	0.198983	0.842276	1	ASCC2	chr19_14205651
80.025	0.365699	0.343296	1.06526	0.286759	1	MTMR3	chr19_14205651
1167.99	0.0334171	0.10059	0.332212	0.739729	1	MIEF1	chr19_14205651
80.4054	0.345568	0.836948	0.412891	0.679687	1	APOL4	chr19_14205651
52.18	0.407691	0.58472	0.697241	0.485652	1	APOL1	chr19_14205651
563.308	-0.284235	0.319181	-0.890512	0.373191	1	PNPLA3	chr19_14205651
38792.9	0.506084	0.417598	1.21189	0.225553	1	MYH9	chr19_14205651
13.0618	0.30196	0.543232	0.555858	0.578308	1	CACNA1I	chr19_14205651
941.683	-0.247882	0.171009	-1.44952	0.147192	0.921341	SAMM50	chr19_14205651
1145.23	-0.451571	0.25231	-1.78975	0.0734949	0.820091	TXN2	chr19_14205651
555.653	-0.233847	0.302784	-0.772324	0.439923	1	FOXRED2	chr19_14205651
2.05885	0.36714	0.892501	0.411361	0.680808	1	GRAP2	chr19_14205651
3170.61	-0.294146	0.179287	-1.64064	0.100873	0.862272	EIF3D	chr19_14205651
615.303	0.290654	0.153386	1.89493	0.0581023	0.791676	TNRC6B	chr19_14205651
32.1249	-0.923899	0.484409	-1.90727	0.0564858	0.789294	SGSM3	chr19_14205651
890.559	-0.187419	0.166227	-1.12749	0.259535	1	IFT27	chr19_14205651
32.6226	-1.32518	0.809873	-1.63628	0.101781	0.862272	PVALB	chr19_14205651
1687.46	0.0841418	0.219226	0.383813	0.701117	1	KIAA0930	chr19_14205651
5.53459	0.457443	0.6761	0.676591	0.498665	1	CSF2RB	chr19_14205651
465.171	-0.20225	0.110481	-1.83063	0.0671557	0.809592	SLC25A17	chr19_14205651
438.656	-0.220575	0.109	-2.02363	0.0430079	0.749226	FAM118A	chr19_14205651
907.816	-0.307781	0.241606	-1.27389	0.202701	0.973387	KCTD17	chr19_14205651
4742.4	-0.109716	0.115655	-0.948652	0.342798	1	ST13	chr19_14205651
34.1732	-0.535182	0.524683	-1.02001	0.307724	1	IL2RB	chr19_14205651
1243.51	-0.47563	0.259965	-1.8296	0.0673102	0.809592	RBX1	chr19_14205651
660.968	0.713403	0.523386	1.36305	0.172866	0.948567	EP300	chr19_14205651
124.574	0.0190763	0.132129	0.144377	0.885203	1	L3MBTL2	chr19_14205651
37.0369	-0.67245	0.726328	-0.925822	0.354539	1	CHADL	chr19_14205651
1834.79	-0.32111	0.275992	-1.16347	0.244638	1	RANGAP1	chr19_14205651
3553.37	0.100948	0.118807	0.849679	0.395504	1	ZC3H7B	chr19_14205651
1414.38	0.00973089	0.135258	0.0719431	0.942647	1	ACO2	chr19_14205651
744.727	-0.0819959	0.184143	-0.445284	0.656115	1	POLR3H	chr19_14205651
780.777	-0.256261	0.205627	-1.24624	0.212677	0.986617	TRMU	chr19_14205651
601.505	-0.593974	0.302438	-1.96395	0.0495358	0.767982	PMM1	chr19_14205651
1154.4	0.0247527	0.133598	0.185278	0.853011	1	DESI1	chr19_14205651
1693.44	0.0291671	0.100624	0.289864	0.77192	1	CERK	chr19_14205651
1233.53	0.0681997	0.164687	0.414118	0.678788	1	BRD1	chr19_14205651
1203.8	0.23698	0.174074	1.36137	0.173396	0.94981	ZBED4	chr19_14205651
399.381	-0.272058	0.512279	-0.531075	0.595367	1	MLC1	chr19_14205651
109.929	-2.85092	1.20764	-2.36073	0.0182388	0.663656	KCNK10	chr19_14205651
1211.24	0.0110748	0.21879	0.0506185	0.959629	1	ABHD4	chr19_14205651
1057.66	-0.0678002	0.152524	-0.444522	0.656665	1	KHNYN	chr19_14205651
1056.62	-0.26326	0.210471	-1.25081	0.211002	0.985038	FKBP3	chr19_14205651
289.533	-0.282965	0.181988	-1.55485	0.119981	0.891297	SDR39U1	chr19_14205651
1265.4	-0.263288	0.125455	-2.09866	0.0358468	0.73779	RBM23	chr19_14205651
347.15	0.0893295	0.231395	0.386047	0.699462	1	PRMT5	chr19_14205651
87.4825	-0.375956	0.238076	-1.57914	0.114303	0.879919	COCH	chr19_14205651
183.954	-0.194946	0.152603	-1.27747	0.201435	0.972214	AP4S1	chr19_14205651
84.2839	-0.37416	0.248863	-1.50348	0.132716	0.902111	POLE2	chr19_14205651
182.456	-0.195296	0.160325	-1.21812	0.223177	0.999824	VCPKMT	chr19_14205651
701.491	0.186724	0.21617	0.863782	0.387708	1	SOS2	chr19_14205651
73.8735	-0.244657	0.27808	-0.879811	0.378962	1	CDKL1	chr19_14205651
643.649	0.36426	0.286673	1.27065	0.203855	0.973703	NIN	chr19_14205651
778.256	0.625286	0.410725	1.5224	0.12791	0.897312	PYGL	chr19_14205651
250.241	-0.0502817	0.36172	-0.139007	0.889444	1	TRIM9	chr19_14205651
1051.16	-0.25388	0.172192	-1.4744	0.140374	0.913543	PSMC6	chr19_14205651
377.623	0.183251	0.223533	0.819794	0.412333	1	GNPNAT1	chr19_14205651
424.198	0.390593	0.225296	1.73369	0.0829734	0.82969	DDHD1	chr19_14205651
96.8799	-0.225214	0.347342	-0.648392	0.516732	1	CDKN3	chr19_14205651
2337.46	-0.0667924	0.148986	-0.448312	0.653928	1	CNIH1	chr19_14205651
228.146	-0.139393	0.173702	-0.802486	0.422272	1	CGRRF1	chr19_14205651
550.768	-0.0697603	0.196165	-0.35562	0.722125	1	ATP6V1D	chr19_14205651
2.46579	0.439046	1.24735	0.351983	0.724851	1	CCDC198	chr19_14205651
5.73545	-1.15489	0.777088	-1.48618	0.137233	0.909033	PLEK2	chr19_14205651
207.278	-0.0582565	0.162271	-0.359007	0.71959	1	PIGH	chr19_14205651
787.878	-0.210898	0.172641	-1.2216	0.22186	0.99844	VTI1B	chr19_14205651
36.8605	-0.0349805	0.282873	-0.123662	0.901583	1	TIMM9	chr19_14205651
333.293	-0.754792	0.244379	-3.08861	0.00201097	0.415776	GSTZ1	chr19_14205651
351.777	0.229434	0.182588	1.25657	0.20891	0.981569	KIAA0586	chr19_14205651
411.288	0.215962	0.198705	1.08685	0.277104	1	TMED8	chr19_14205651
45.0817	0.231994	0.239754	0.967633	0.333228	1	SAMD15	chr19_14205651
1212.17	-0.100129	0.170401	-0.587608	0.556795	1	AHSA1	chr19_14205651
728.287	-0.18474	0.266274	-0.693794	0.487811	1	DAAM1	chr19_14205651
6.87612	-0.807551	0.734142	-1.09999	0.271335	1	ISM2	chr19_14205651
1005.59	0.104407	0.137775	0.757807	0.448567	1	SPTLC2	chr19_14205651
652.213	-0.326013	0.192776	-1.69115	0.0908086	0.844931	RIN3	chr19_14205651
2094.55	0.0431624	0.272015	0.158677	0.873923	1	LGMN	chr19_14205651
206.601	0.0568383	0.112104	0.507013	0.612145	1	ALKBH1	chr19_14205651
42.2342	-0.0326958	0.34092	-0.0959045	0.923596	1	SNW1	chr19_14205651
35.5772	-2.04256	1.04579	-1.95313	0.0508046	0.769018	CHGA	chr19_14205651
654.698	-0.186665	0.214177	-0.871547	0.383456	1	ITPK1	chr19_14205651
860.716	0.00561412	0.108811	0.0515951	0.958851	1	PPM1A	chr19_14205651
567.74	0.726859	0.309858	2.34578	0.0189871	0.665999	SIX4	chr19_14205651
781.141	0.323236	0.242317	1.33394	0.182224	0.957605	GALNT16	chr19_14205651
10.1764	-2.20571	1.25647	-1.75548	0.0791772	0.827964	ASB2	chr19_14205651
87.5014	0.199115	0.216739	0.918687	0.358259	1	CEP128	chr19_14205651
2144.29	-0.353251	0.176593	-2.00036	0.045461	0.755846	ERH	chr19_14205651
319.12	0.711245	0.526184	1.35171	0.17647	0.95224	HIF1A	chr19_14205651
841.354	0.611521	0.217378	2.81317	0.00490553	0.516548	SUSD6	chr19_14205651
2756.27	-0.111147	0.116067	-0.957616	0.338257	1	SRSF5	chr19_14205651
2.64807	-0.0497239	0.90065	-0.055209	0.955972	1	SLC10A1	chr19_14205651
4623.23	0.000271652	0.130302	0.00208478	0.998337	1	EIF5	chr19_14205651
23.2158	-0.312328	0.45572	-0.685351	0.493122	1	SLC8A3	chr19_14205651
1528.67	0.53006	0.299444	1.77014	0.076703	0.823861	DICER1	chr19_14205651
596.719	-0.0348954	0.108153	-0.32265	0.746961	1	ZFYVE21	chr19_14205651
342.669	0.222437	0.227953	0.975799	0.329164	1	MTHFD1	chr19_14205651
883.196	0.138858	0.143952	0.964609	0.334741	1	ZC3H14	chr19_14205651
1005.43	-0.2939	0.244311	-1.20298	0.228986	1	TELO2	chr19_14205651
2739.98	0.443574	0.280147	1.58336	0.113339	0.878854	PCNX1	chr19_14205651
325.511	0.0444323	0.153245	0.289943	0.77186	1	GSKIP	chr19_14205651
201.78	-0.117522	0.177126	-0.663494	0.507014	1	VRK1	chr19_14205651
847.715	-0.0216486	0.0967679	-0.223717	0.822978	1	PSMC1	chr19_14205651
52.7654	0.126871	0.373555	0.339631	0.734134	1	PAPLN	chr19_14205651
56.4296	-0.730553	0.506007	-1.44376	0.148806	0.923445	RPS6KA5	chr19_14205651
1158.2	0.173421	0.141548	1.22517	0.220512	0.996427	PPP4R3A	chr19_14205651
44.4554	-0.308625	0.260525	-1.18462	0.236166	1	C14orf93	chr19_14205651
2568.15	-0.168821	0.201519	-0.837742	0.402176	1	PSMB5	chr19_14205651
1943.98	0.0565676	0.0807402	0.700612	0.483545	1	YY1	chr19_14205651
4454.74	-0.0780749	0.0828585	-0.942267	0.346056	1	ACIN1	chr19_14205651
853.618	-0.553541	0.249816	-2.2158	0.0267053	0.695826	CCNB1IP1	chr19_14205651
775.618	0.402105	0.226405	1.77604	0.0757257	0.820589	TRIP11	chr19_14205651
3710.35	-0.408727	0.166893	-2.44904	0.0143238	0.627732	APEX1	chr19_14205651
901.919	-0.179204	0.238738	-0.750629	0.452876	1	EFS	chr19_14205651
1003.62	0.645544	0.533191	1.21072	0.226004	1	ARHGAP5	chr19_14205651
587.809	-0.228274	0.196278	-1.16301	0.244824	1	CINP	chr19_14205651
14.9419	0.225363	0.691451	0.325927	0.74448	1	DHRS2	chr19_14205651
1071.51	0.0675219	0.114031	0.592137	0.553759	1	SRP54	chr19_14205651
1927.74	0.226148	0.137338	1.64665	0.0996293	0.861656	CHD8	chr19_14205651
6.33415	0.018928	0.520193	0.0363864	0.970974	1	PRORP	chr19_14205651
507.922	0.00929945	0.147628	0.0629925	0.949772	1	DCAF11	chr19_14205651
7.77933	-0.0974571	0.495619	-0.196637	0.844112	1	PSMA6	chr19_14205651
250.691	-0.163098	0.199572	-0.817237	0.413793	1	NFKBIA	chr19_14205651
229.607	-0.907954	0.346959	-2.61689	0.00887347	0.596697	EMC9	chr19_14205651
668.675	-0.486635	0.281745	-1.72722	0.0841287	0.831385	PSME2	chr19_14205651
243.519	0.0369258	0.167899	0.219929	0.825927	1	BRMS1L	chr19_14205651
98.5006	-0.408267	0.268684	-1.51951	0.128635	0.898388	REC8	chr19_14205651
3854.82	0.416455	0.247842	1.68032	0.0928944	0.850485	SEC23A	chr19_14205651
401.183	-0.0955946	0.129136	-0.740262	0.459141	1	GMPR2	chr19_14205651
1690.01	0.0139659	0.159695	0.0874538	0.930311	1	PNN	chr19_14205651
452.554	-0.213996	0.256147	-0.835441	0.403469	1	RABGGTA	chr19_14205651
2014.59	-0.5204	0.241101	-2.15843	0.0308944	0.712187	NFATC4	chr19_14205651
2845.69	-0.124014	0.322082	-0.385038	0.700209	1	PLTP	chr19_14205651
712.179	-0.285113	0.202338	-1.40909	0.158807	0.93765	PCIF1	chr19_14205651
867.614	-0.206102	0.233104	-0.884162	0.376609	1	GSS	chr19_14205651
28.5101	0.498887	0.694284	0.718563	0.47241	1	MMP9	chr19_14205651
5.41275	-1.57628	1.83115	-0.860812	0.389341	1	VSX1	chr19_14205651
3101	0.0276511	0.101355	0.272815	0.784995	1	TRPC4AP	chr19_14205651
3325.45	0.00495162	0.196359	0.0252172	0.979882	1	PYGB	chr19_14205651
1100.29	-0.296172	0.217545	-1.36143	0.173378	0.94981	ABHD12	chr19_14205651
111.988	0.129589	0.41278	0.313941	0.753565	1	PROCR	chr19_14205651
219.449	-0.314083	0.226288	-1.38798	0.165144	0.94507	GINS1	chr19_14205651
801.655	-0.163817	0.193078	-0.848452	0.396186	1	NINL	chr19_14205651
3.16258	-0.302673	0.694814	-0.435617	0.663115	1	CD40	chr19_14205651
659.617	-0.0534234	0.0810126	-0.659445	0.50961	1	UQCC1	chr19_14205651
1308.12	-0.016979	0.19715	-0.0861222	0.931369	1	ZMYND8	chr19_14205651
11.8661	-1.66528	0.753261	-2.21076	0.0270521	0.699681	SGK2	chr19_14205651
859.402	-0.187655	0.153815	-1.22001	0.222463	0.998963	IFT52	chr19_14205651
733.326	-0.130392	0.398311	-0.327362	0.743394	1	MYBL2	chr19_14205651
20.459	1.52939	0.839851	1.82102	0.0686031	0.809592	R3HDML	chr19_14205651
3.25738	-0.331411	1.19081	-0.278307	0.780776	1	HNF4A	chr19_14205651
733.885	-0.193418	0.0906828	-2.13291	0.0329319	0.725854	NDRG3	chr19_14205651
2.26423	-0.414911	0.895326	-0.463419	0.643064	1	SLA2	chr19_14205651
147.405	-0.557683	0.326046	-1.71044	0.0871844	0.837932	RAB5IF	chr19_14205651
177.276	0.454222	0.347479	1.30719	0.191147	0.966296	NFATC2	chr19_14205651
191.181	0.168344	0.561163	0.29999	0.764185	1	RIMS4	chr19_14205651
677.398	-0.0978942	0.166656	-0.587404	0.556932	1	PABPC1L	chr19_14205651
621.503	0.275573	0.234444	1.17543	0.239823	1	STK4	chr19_14205651
172.525	-0.088013	0.361961	-0.243156	0.807885	1	SALL4	chr19_14205651
2287.37	0.111328	0.165997	0.670661	0.502436	1	ADNP	chr19_14205651
487.094	-0.359316	0.202872	-1.77114	0.0765368	0.823861	PFDN4	chr19_14205651
890.595	-0.491058	0.300578	-1.63371	0.102319	0.862272	DOK5	chr19_14205651
445.435	0.0468693	0.104183	0.449876	0.6528	1	CSTF1	chr19_14205651
404.325	-1.28206	0.428801	-2.98987	0.00279092	0.452196	BMP7	chr19_14205651
491.867	-0.134935	0.0984523	-1.37056	0.170512	0.948567	RAE1	chr19_14205651
75.2685	0.26806	0.219843	1.21933	0.222721	0.999506	TPD52L2	chr19_14205651
