## Supplementary Table 10 for "Single Cell Multiomics Across Nine Mammals Reveals Cell Type Specific Regulatory Conservation in the Brain" (part 33 of 49)

### Sheet: wholeGenome (continued)
baseMean	log2FoldChange	lfcSE	stat	pvalue	padj	gene	gRNA_design-region_start
2771.59	0.0958393	0.12722	0.753337	0.451247	1	DNAJC5	chr19_14205651
77.7333	-0.202989	0.301646	-0.672937	0.500987	1	NELFCD	chr19_14205651
21.9485	-1.2524	0.689956	-1.81519	0.069495	0.809697	CTSZ	chr19_14205651
1880.34	-0.379083	0.200408	-1.89156	0.0585499	0.791676	PRPF6	chr19_14205651
7.78303	-1.56988	0.78317	-2.00452	0.0450139	0.753983	TUBB1	chr19_14205651
670.752	-0.180523	0.16387	-1.10162	0.270625	1	PRELID3B	chr19_14205651
28.7487	-2.51413	1.116	-2.25281	0.024271	0.682674	HRH3	chr19_14205651
507.625	-0.225712	0.143258	-1.57556	0.115127	0.879992	MTG2	chr19_14205651
3262.34	-0.355586	0.219962	-1.61658	0.10597	0.865904	PSMA7	chr19_14205651
13.0824	0.0892966	0.528187	0.169063	0.865747	1	SLCO4A1	chr19_14205651
68.8985	0.835042	0.764274	1.09259	0.274572	1	NTSR1	chr19_14205651
644.34	-0.429437	0.177017	-2.42597	0.0152676	0.642365	MRGBP	chr19_14205651
609.855	0.114462	0.159087	0.719494	0.471836	1	TCFL5	chr19_14205651
1639.1	0.175368	0.157599	1.11275	0.265817	1	DIDO1	chr19_14205651
1502.85	-0.0804957	0.0773202	-1.04107	0.297843	1	GID8	chr19_14205651
1.23064	-1.74958	1.59104	-1.09964	0.271488	1	SLC17A9	chr19_14205651
15.041	0.506793	0.80376	0.630528	0.528349	1	BIRC7	chr19_14205651
460.728	-0.491769	0.361273	-1.36121	0.173447	0.94981	NKAIN4	chr19_14205651
4657.74	-0.0692135	0.257662	-0.268622	0.788221	1	ARFGAP1	chr19_14205651
4.26691	0.293401	0.704912	0.416224	0.677246	1	COL20A1	chr19_14205651
30.6753	0.229854	0.559736	0.410646	0.681332	1	CHRNA4	chr19_14205651
534.498	-1.05422	0.393681	-2.67786	0.00740952	0.55827	EEF1A2	chr19_14205651
28.1534	-1.13476	0.439109	-2.58423	0.00975963	0.603731	PTK6	chr19_14205651
514.48	0.00560861	0.125487	0.0446946	0.964351	1	GMEB2	chr19_14205651
685.76	-0.539682	0.346769	-1.55631	0.119633	0.889952	C20orf27	chr19_14205651
15.0441	-1.10199	0.635066	-1.73523	0.0826999	0.82969	SPEF1	chr19_14205651
1032.72	-0.402924	0.246001	-1.63789	0.101444	0.862272	CDC25B	chr19_14205651
62.1222	0.0528662	0.539323	0.0980233	0.921914	1	ISM1	chr19_14205651
591.025	0.437871	0.255251	1.71545	0.0862622	0.837156	RNF24	chr19_14205651
940.39	-0.340317	0.274206	-1.2411	0.214569	0.987731	ARFRP1	chr19_14205651
237.371	-0.174292	0.17594	-0.990635	0.321864	1	NDUFAF5	chr19_14205651
3.68954	-0.349167	1.12604	-0.310084	0.756497	1	SEL1L2	chr19_14205651
5047.08	-0.755318	0.433577	-1.74206	0.0814974	0.829521	TRIB3	chr19_14205651
598.092	0.00490493	0.408949	0.011994	0.99043	1	RASSF2	chr19_14205651
2767.58	0.170631	0.105897	1.61129	0.107117	0.868191	CSNK2A1	chr19_14205651
3.69754	1.1548	0.73883	1.56301	0.11805	0.88492	ANGPT4	chr19_14205651
1216.44	-0.123899	0.123102	-1.00647	0.314189	1	CDS2	chr19_14205651
18.4777	-3.28586	2.47554	-1.32733	0.1844	0.960313	PROKR2	chr19_14205651
3792.37	-0.227848	0.246059	-0.925986	0.354453	1	HM13	chr19_14205651
273.807	-0.139739	0.252519	-0.553381	0.580003	1	SNPH	chr19_14205651
41.5397	-0.404092	0.472374	-0.85545	0.392302	1	MYLK2	chr19_14205651
1417.54	-0.122945	0.179324	-0.685602	0.492964	1	SEC23B	chr19_14205651
39.6124	0.899866	0.497233	1.80975	0.0703353	0.81456	FERMT1	chr19_14205651
1235.71	-0.0752203	0.428621	-0.175494	0.860692	1	PLCB4	chr19_14205651
1.83866	-0.0241671	1.24972	-0.019338	0.984571	1	HCK	chr19_14205651
2415.24	0.231049	0.151042	1.5297	0.126091	0.895933	TM9SF4	chr19_14205651
2.31365	0.358875	0.680986	0.526993	0.598198	1	TLDC2	chr19_14205651
557.109	0.00758524	0.108527	0.0698929	0.944279	1	CRNKL1	chr19_14205651
2025	0.243042	0.089597	2.71261	0.00667554	0.557039	POFUT1	chr19_14205651
145.344	0.351645	0.329139	1.06838	0.28535	1	SAMHD1	chr19_14205651
56.7438	-0.767693	0.591055	-1.29885	0.193995	0.967705	PAK5	chr19_14205651
1384.9	0.398545	0.148564	2.68265	0.0073042	0.55827	KIF3B	chr19_14205651
92.4384	-0.762293	0.234197	-3.25492	0.00113423	0.323938	MROH8	chr19_14205651
1957.14	-0.160146	0.167175	-0.957956	0.338085	1	NOP56	chr19_14205651
743.134	-0.337791	0.212205	-1.59182	0.111425	0.875738	MANBAL	chr19_14205651
957.32	-0.473794	0.218592	-2.16748	0.030198	0.712187	IDH3B	chr19_14205651
794.629	0.293738	0.222084	1.32265	0.185953	0.96164	MAPRE1	chr19_14205651
4958.07	-0.273354	0.397913	-0.68697	0.492101	1	JAG1	chr19_14205651
371.811	-0.0693577	0.151966	-0.456404	0.6481	1	CDK5RAP1	chr19_14205651
595.577	-0.40353	0.295987	-1.36334	0.172776	0.948567	SNTA1	chr19_14205651
486.972	0.194026	0.108018	1.79624	0.0724571	0.820091	TTI1	chr19_14205651
434.052	-0.418529	0.304519	-1.37439	0.16932	0.948567	E2F1	chr19_14205651
606.808	0.380211	0.163963	2.31888	0.0204017	0.67114	RPRD1B	chr19_14205651
99.2808	-0.048024	0.248118	-0.193553	0.846526	1	PXMP4	chr19_14205651
1823.3	-0.318138	0.177791	-1.78939	0.0735525	0.820091	CHMP4B	chr19_14205651
19.7689	-0.0642078	0.453274	-0.141653	0.887354	1	BPI	chr19_14205651
46.3915	-4.62699	1.79407	-2.57904	0.00990745	0.603731	SLC32A1	chr19_14205651
2281.88	-0.199349	0.338297	-0.589273	0.555678	1	CST3	chr19_14205651
22.4884	-0.412245	0.439585	-0.937805	0.348345	1	ASIP	chr19_14205651
178.96	-0.139612	0.137992	-1.01174	0.311664	1	ACTR5	chr19_14205651
4.99571	-0.0233334	0.726984	-0.0320962	0.974395	1	WFDC2	chr19_14205651
2071.27	-0.0691851	0.142365	-0.48597	0.626988	1	AHCY	chr19_14205651
11.0929	-0.36253	1.16795	-0.310398	0.756259	1	PPP1R16B	chr19_14205651
170.945	0.151407	0.300109	0.504508	0.613904	1	FAM83D	chr19_14205651
333.077	-0.0299562	0.119069	-0.251587	0.801361	1	DHX35	chr19_14205651
491.855	-0.388747	0.190635	-2.03922	0.0414279	0.749226	DNTTIP1	chr19_14205651
250.197	-0.670716	0.56119	-1.19517	0.232021	1	MAP1LC3A	chr19_14205651
221.156	-0.301412	0.643133	-0.468663	0.639311	1	SYNDIG1	chr19_14205651
557.097	-0.296061	0.197901	-1.49601	0.134652	0.904327	PIGU	chr19_14205651
5.91158	-0.465117	0.683202	-0.68079	0.496004	1	TNNC2	chr19_14205651
405.488	-0.218137	0.238769	-0.913592	0.360931	1	ACOT8	chr19_14205651
2413.18	0.0173518	0.109363	0.158662	0.873935	1	APMAP	chr19_14205651
69.1665	-0.797256	0.448421	-1.77792	0.0754176	0.820091	CELF4	chr19_14205651
897.202	0.0889621	0.186283	0.477565	0.63296	1	ZNF516	chr19_14205651
77.4491	-0.722348	0.317053	-2.27832	0.0227074	0.67699	CDH20	chr19_14205651
652.441	0.286006	0.165839	1.7246	0.0845997	0.83207	ADNP2	chr19_14205651
1701.99	0.223919	0.132562	1.68916	0.0911885	0.845629	USP14	chr19_14205651
1817.24	-0.0524133	0.0986111	-0.531516	0.595061	1	VAPA	chr19_14205651
206.61	0.0455989	0.153728	0.296621	0.766756	1	METTL4	chr19_14205651
1078.97	0.266361	0.204868	1.30016	0.193546	0.967049	LPIN2	chr19_14205651
91.2047	0.765866	0.591355	1.2951	0.195285	0.969274	SMCHD1	chr19_14205651
37.9707	-0.16514	0.39556	-0.417483	0.676325	1	MYOM1	chr19_14205651
2854.41	-0.129641	0.258841	-0.500852	0.616475	1	MYL12A	chr19_14205651
44.0815	-1.19368	0.501428	-2.38056	0.0172863	0.661757	ST8SIA5	chr19_14205651
495.218	0.139196	0.209945	0.663012	0.507323	1	CEP192	chr19_14205651
986.498	0.222649	0.179386	1.24117	0.214542	0.987731	RNMT	chr19_14205651
747.251	0.27325	0.171386	1.59435	0.110857	0.874527	SMAD7	chr19_14205651
386.882	-0.198103	0.317332	-0.624277	0.532446	1	LIPG	chr19_14205651
1625.38	0.0317769	0.310368	0.102385	0.918451	1	LAMA1	chr19_14205651
430.255	0.229584	0.274327	0.836898	0.40265	1	ANKRD12	chr19_14205651
35.0918	-0.374535	0.493529	-0.758892	0.447917	1	NOL4	chr19_14205651
439.715	0.0210631	0.183461	0.11481	0.908596	1	POLI	chr19_14205651
1928.22	0.405756	0.296673	1.36769	0.171409	0.948567	MIB1	chr19_14205651
440.525	0.0889902	0.188802	0.471343	0.637396	1	RBBP8	chr19_14205651
914.176	0.159662	0.174979	0.912468	0.361522	1	RIOK3	chr19_14205651
293.907	0.078072	0.123798	0.63064	0.528276	1	CSTF2	chr19_14205651
4828.42	1.23396	0.371341	3.32297	0.000890641	0.291412	MXRA5	chr19_14205651
688.643	-0.0237782	0.117429	-0.202491	0.839533	1	PSMD10	chr19_14205651
186.997	0.206005	0.170872	1.20561	0.227967	1	ATG4A	chr19_14205651
269.043	0.51191	0.215496	2.3755	0.0175253	0.661757	STS	chr19_14205651
967.785	-0.0785316	0.0995449	-0.788906	0.430167	1	TBL1X	chr19_14205651
13.3838	-1.36425	0.590241	-2.31134	0.0208141	0.671894	GPR143	chr19_14205651
3052.41	-0.27551	0.162601	-1.69439	0.0901915	0.844048	PGRMC1	chr19_14205651
248.604	0.214481	0.14164	1.51427	0.129958	0.899906	POLA1	chr19_14205651
1849.32	0.515364	0.410009	1.25696	0.208769	0.981569	MID1	chr19_14205651
375.571	-0.154966	0.138403	-1.11967	0.262853	1	NKAP	chr19_14205651
82.3711	0.322179	0.194129	1.65962	0.0969918	0.855462	NXT2	chr19_14205651
2.64226	0.920856	1.03874	0.886516	0.375339	1	GUCY2F	chr19_14205651
439.633	0.102878	0.105772	0.972632	0.330736	1	ALG13	chr19_14205651
149.301	0.314519	0.164429	1.91279	0.0557746	0.788396	PRPS2	chr19_14205651
232.791	0.0706505	0.217212	0.32526	0.744984	1	MOSPD1	chr19_14205651
253.19	0.61853	0.283765	2.17972	0.029278	0.710536	AMMECR1	chr19_14205651
69.9491	0.0371132	0.579511	0.0640423	0.948937	1	CHRDL1	chr19_14205651
2023.63	-0.431181	0.259058	-1.66442	0.0960295	0.854643	WDR13	chr19_14205651
12.1678	-1.4538	0.638005	-2.27866	0.0226873	0.67699	SUV39H1	chr19_14205651
20.6719	-1.76577	0.687242	-2.56936	0.0101887	0.603731	GLRA2	chr19_14205651
1374.32	0.00190151	0.194125	0.0097953	0.992185	1	XIAP	chr19_14205651
1224.84	0.265135	0.241807	1.09648	0.272871	1	STAG2	chr19_14205651
528.846	0.204361	0.25469	0.802392	0.422326	1	ATP11C	chr19_14205651
9.5803	-0.725447	0.609478	-1.19028	0.233938	1	MCF2	chr19_14205651
345.883	0.194948	0.215505	0.904607	0.365674	1	ABCD1	chr19_14205651
279.746	-0.446118	0.297824	-1.49792	0.134153	0.903046	CCDC22	chr19_14205651
141.507	-1.77642	0.450912	-3.93962	8.16093e-05	0.0557352	SYP	chr19_14205651
350.609	0.359551	0.428518	0.839056	0.401438	1	PLP2	chr19_14205651
4360.28	0.265308	0.269127	0.985812	0.324225	1	PLS3	chr19_14205651
57.8485	-0.45193	0.287521	-1.57182	0.115993	0.880393	NAA10	chr19_14205651
77.4706	-2.00555	0.661484	-3.03189	0.00243029	0.437985	RENBP	chr19_14205651
439.062	0.341953	0.205921	1.6606	0.0967929	0.855462	ELF4	chr19_14205651
2553.84	0.175057	0.207746	0.84265	0.399424	1	SMARCA1	chr19_14205651
16.1447	-0.224968	0.367229	-0.612609	0.540135	1	MTMR8	chr19_14205651
25.5682	0.0524688	0.317664	0.165171	0.86881	1	ZC3H12B	chr19_14205651
1460.16	-0.207879	0.116927	-1.77785	0.0754286	0.820091	RBBP7	chr19_14205651
84.6522	0.304933	0.326959	0.932634	0.351009	1	KCND1	chr19_14205651
224.887	-0.06128	0.187097	-0.327531	0.743266	1	SLC25A14	chr19_14205651
762.166	0.141315	0.206143	0.685518	0.493017	1	FMR1	chr19_14205651
142.472	-0.720929	0.211047	-3.41595	0.000635589	0.246207	PIM2	chr19_14205651
147.207	0.166162	0.367641	0.451967	0.651293	1	SCML2	chr19_14205651
657.025	0.1033	0.117296	0.880672	0.378495	1	SLC35A2	chr19_14205651
1058.75	-0.803646	0.27561	-2.91588	0.00354682	0.479244	PQBP1	chr19_14205651
609.65	-0.686063	0.528616	-1.29785	0.19434	0.968565	PCSK1N	chr19_14205651
1307.85	-0.155571	0.183817	-0.846339	0.397363	1	EMD	chr19_14205651
570.332	-0.494416	0.237613	-2.08076	0.0374557	0.74172	TAFAZZIN	chr19_14205651
5743.14	0.295946	0.257758	1.14815	0.250906	1	PGK1	chr19_14205651
4364.86	-0.384864	0.343275	-1.12116	0.262222	1	MAGT1	chr19_14205651
1505.55	-0.354253	0.185626	-1.90842	0.0563367	0.788924	SMS	chr19_14205651
34.2469	0.588166	0.647943	0.907743	0.364014	1	PHEX	chr19_14205651
526.899	-0.331748	0.204397	-1.62306	0.104577	0.864718	UBL4A	chr19_14205651
2516.98	0.125083	0.135733	0.921542	0.356768	1	CD99L2	chr19_14205651
736.345	0.525322	0.355207	1.47892	0.139163	0.912158	EEA1	chr19_14205651
31.2044	-2.56705	1.22447	-2.09645	0.0360422	0.739004	GPR50	chr19_14205651
567.819	-0.0335706	0.307082	-0.109321	0.912948	1	RP2	chr19_14205651
242.355	0.000293267	0.236665	0.00123917	0.999011	1	JADE3	chr19_14205651
2745.39	-0.154523	0.152573	-1.01278	0.311165	1	CDK16	chr19_14205651
3075.73	0.0185566	0.123996	0.149655	0.881037	1	USP11	chr19_14205651
327.443	0.0535437	0.294278	0.181949	0.855623	1	PCYT1B	chr19_14205651
1311.68	-0.184218	0.153229	-1.20224	0.22927	1	HTATSF1	chr19_14205651
117.119	0.592017	0.519993	1.13851	0.254908	1	KLHL4	chr19_14205651
102.524	0.698984	0.436832	1.60012	0.109572	0.873703	GABRE	chr19_14205651
59.5767	-1.51978	0.531174	-2.86118	0.00422071	0.494168	PCDH11X	chr19_14205651
716.324	0.317373	0.203286	1.56121	0.118474	0.88534	FGD1	chr19_14205651
271.908	-0.418854	0.253922	-1.64953	0.0990381	0.861656	PIN4	chr19_14205651
175.794	-0.219579	0.214465	-1.02385	0.305908	1	PORCN	chr19_14205651
19.7014	-2.32488	1.98203	-1.17298	0.240804	1	ITIH6	chr19_14205651
8535.13	-0.068444	0.199753	-0.342643	0.731867	1	MAGED2	chr19_14205651
3272.22	-0.219744	0.13866	-1.58476	0.113021	0.878854	RBM3	chr19_14205651
10.4832	-0.630199	0.606083	-1.03979	0.298438	1	KLF8	chr19_14205651
558.355	0.105618	0.504646	0.209291	0.834221	1	SRPX2	chr19_14205651
72.6773	0.291484	0.433325	0.672669	0.501158	1	SYTL4	chr19_14205651
74.4458	0.0262856	0.305247	0.0861126	0.931377	1	ZDHHC15	chr19_14205651
164.982	-0.177836	0.240787	-0.738562	0.460173	1	CENPI	chr19_14205651
180.92	0.647551	0.27904	2.32064	0.0203065	0.67114	DRP2	chr19_14205651
8.0286	0.157723	0.452442	0.348604	0.727386	1	TAF7L	chr19_14205651
303.098	-0.506825	0.235589	-2.15131	0.0314515	0.716665	PBDC1	chr19_14205651
2787.79	0.227803	0.176731	1.28898	0.197404	0.970114	ARMCX3	chr19_14205651
915.978	-0.318731	0.194715	-1.63691	0.101649	0.862272	BEX4	chr19_14205651
36.991	0.325029	0.393962	0.825025	0.409357	1	RUBCNL	chr19_14205651
455.925	1.02524	0.325016	3.15444	0.00160804	0.379518	NALCN	chr19_14205651
16.4936	0.82469	0.438683	1.87992	0.0601187	0.794137	FGF14	chr19_14205651
16.3106	0.202571	0.592846	0.341692	0.732583	1	HTR2A	chr19_14205651
690.344	0.308711	0.240477	1.28374	0.199232	0.971353	NDFIP2	chr19_14205651
14.0174	-0.306266	0.385872	-0.793698	0.427371	1	TNFSF13B	chr19_14205651
2139.9	0.257605	0.351284	0.733324	0.463361	1	FNDC3A	chr19_14205651
137.553	-0.161599	0.160756	-1.00524	0.31478	1	CDADC1	chr19_14205651
245.039	0.163241	0.167938	0.972032	0.331035	1	CAB39L	chr19_14205651
199.925	-0.0882782	0.38271	-0.230666	0.817575	1	KLF5	chr19_14205651
1246.02	0.118284	0.165865	0.713133	0.475763	1	STK24	chr19_14205651
4609.85	-0.525935	0.383735	-1.37057	0.170509	0.948567	DNAJC3	chr19_14205651
1518.78	0.341843	0.187131	1.82675	0.0677366	0.809592	UGGT2	chr19_14205651
1646.37	0.102593	0.128227	0.800088	0.42366	1	ARHGEF7	chr19_14205651
48.4934	0.212564	0.420585	0.5054	0.613278	1	FGF9	chr19_14205651
191.072	-2.33857	0.594797	-3.93171	8.43445e-05	0.0557352	SGCG	chr19_14205651
541.155	0.20887	0.30001	0.696209	0.486298	1	SUPT20H	chr19_14205651
257.707	-0.0487321	0.121874	-0.399857	0.689262	1	MRPS31	chr19_14205651
432.503	0.0511338	0.0841015	0.608001	0.543187	1	SLC25A15	chr19_14205651
1426.07	0.323986	0.194041	1.66967	0.0949842	0.854119	KPNA3	chr19_14205651
161.982	0.152772	0.452076	0.337935	0.735412	1	FLT1	chr19_14205651
81.105	0.125904	0.566588	0.222215	0.824147	1	RGCC	chr19_14205651
215.932	0.70509	0.343695	2.0515	0.0402185	0.749226	VWA8	chr19_14205651
321.387	0.248983	0.259019	0.961252	0.336425	1	DGKH	chr19_14205651
654.518	0.413376	0.252676	1.636	0.10184	0.862272	KATNAL1	chr19_14205651
521.284	0.19833	0.182579	1.08627	0.277359	1	INTS6	chr19_14205651
4206.41	0.00785337	0.167648	0.0468443	0.962637	1	TSC22D1	chr19_14205651
5.74593	0.349822	0.601706	0.581384	0.560982	1	CLN5	chr19_14205651
8.87153	-1.7867	1.11568	-1.60145	0.109276	0.873703	OLFM4	chr19_14205651
3.76472	-1.56358	1.04567	-1.49528	0.134841	0.904949	MSLN	chr19_14205651
2262.52	0.141111	0.209356	0.674023	0.500296	1	MGRN1	chr19_14205651
1097.93	-0.175558	0.088627	-1.98087	0.0476063	0.764096	ZNF629	chr19_14205651
215.935	-0.0156553	0.3701	-0.0423002	0.966259	1	TRADD	chr19_14205651
26.6435	-0.456587	0.488597	-0.934486	0.350053	1	HSF4	chr19_14205651
219.522	-1.05761	0.391517	-2.7013	0.00690683	0.557039	CORO1A	chr19_14205651
726.788	-0.190291	0.20906	-0.910221	0.362706	1	MAPK3	chr19_14205651
48.6657	-0.191688	0.271827	-0.705184	0.480696	1	GDPD3	chr19_14205651
59.52	-0.590143	0.366562	-1.60994	0.107411	0.868695	ELMO3	chr19_14205651
1077.68	0.0732783	0.141186	0.51902	0.603747	1	PHKB	chr19_14205651
322.473	-0.195812	0.173418	-1.12913	0.258843	1	LYRM1	chr19_14205651
2496.03	-0.20686	0.191151	-1.08218	0.279171	1	NUTF2	chr19_14205651
1158.94	-0.133717	0.141724	-0.943504	0.345423	1	NUP93	chr19_14205651
308.119	0.204099	0.244108	0.836098	0.4031	1	CENPT	chr19_14205651
112.774	-0.545761	0.294422	-1.85367	0.0637861	0.800455	TSNAXIP1	chr19_14205651
1035.62	0.578862	0.448988	1.28926	0.197308	0.970114	NFAT5	chr19_14205651
1297.12	0.345632	0.151774	2.27728	0.0227696	0.677037	LONP2	chr19_14205651
789.897	0.0217696	0.0946655	0.229964	0.81812	1	N4BP1	chr19_14205651
26.5711	-3.60143	1.48976	-2.41746	0.0156292	0.644722	CBLN1	chr19_14205651
194.61	0.0951378	0.208495	0.456308	0.648169	1	ARL2BP	chr19_14205651
32.511	-0.922744	0.363244	-2.54029	0.0110761	0.605134	PLLP	chr19_14205651
1707.91	-0.00636057	0.23245	-0.0273632	0.97817	1	ZNF423	chr19_14205651
178.602	-0.298105	0.174046	-1.71279	0.0867512	0.837635	DHODH	chr19_14205651
1.78675	-0.368015	1.3115	-0.280606	0.779013	1	CCL17	chr19_14205651
1137.99	-0.00136652	0.113262	-0.0120651	0.990374	1	CTCF	chr19_14205651
369.494	-0.443803	0.281312	-1.57762	0.114653	0.879965	ACD	chr19_14205651
988.594	0.0549582	0.131904	0.416651	0.676933	1	POLR2C	chr19_14205651
98.2215	-0.815771	0.436769	-1.86774	0.0617987	0.796382	PARD6A	chr19_14205651
1172.91	0.130472	0.330731	0.394497	0.693215	1	MMP15	chr19_14205651
781.183	0.304915	0.22242	1.3709	0.170406	0.948567	USB1	chr19_14205651
1465.43	-0.11582	0.127607	-0.907632	0.364073	1	CYB5B	chr19_14205651
52.9925	0.469488	0.291937	1.60818	0.107795	0.86884	CCDC113	chr19_14205651
246.603	-0.471718	0.494063	-0.954774	0.339692	1	NME3	chr19_14205651
647.039	0.0485437	0.235578	0.206062	0.836742	1	NDRG4	chr19_14205651
866.261	-0.0197272	0.0852208	-0.231484	0.816939	1	PSMD7	chr19_14205651
33.4624	-0.0907598	0.431972	-0.210106	0.833585	1	SETD6	chr19_14205651
933.552	-0.0165006	0.173712	-0.0949883	0.924324	1	SLC38A7	chr19_14205651
1252.19	-0.167215	0.202975	-0.823825	0.410039	1	VAC14	chr19_14205651
95.0996	0.146593	0.483405	0.303251	0.761699	1	HAS3	chr19_14205651
255.668	0.0899895	0.20999	0.428541	0.668257	1	TANGO6	chr19_14205651
1236.66	-0.262735	0.185666	-1.41509	0.157042	0.935138	COG4	chr19_14205651
32.4632	0.783844	0.421886	1.85795	0.0631755	0.799835	SMPD3	chr19_14205651
117.299	0.107911	0.166418	0.648434	0.516704	1	SLC7A6OS	chr19_14205651
153.271	0.692485	0.423062	1.63684	0.101664	0.862272	SLC7A6	chr19_14205651
367.918	0.155443	0.284239	0.546874	0.584465	1	PLA2G15	chr19_14205651
4.22978	0.580177	0.632431	0.917376	0.358946	1	ESRP2	chr19_14205651
769.986	-0.0728308	0.0689972	-1.05556	0.291169	1	WDR59	chr19_14205651
629.191	0.0820651	0.169516	0.484114	0.628305	1	MON1B	chr19_14205651
1002.1	-0.477509	0.153795	-3.10485	0.00190377	0.410494	AXIN1	chr19_14205651
670.095	-0.755301	0.363538	-2.07764	0.0377424	0.741762	HCFC1R1	chr19_14205651
1277.12	-0.081949	0.23512	-0.348541	0.727434	1	NPRL3	chr19_14205651
35.4567	0.0913182	0.230567	0.396058	0.692062	1	MLYCD	chr19_14205651
625.67	-0.444559	0.262342	-1.69458	0.0901554	0.844048	MPG	chr19_14205651
125.238	-0.493038	0.308243	-1.59951	0.109708	0.873703	NECAB2	chr19_14205651
904.555	-0.400562	0.164851	-2.42984	0.0151053	0.638075	HSDL1	chr19_14205651
1077.77	-0.107229	0.168033	-0.638145	0.523379	1	TAF1C	chr19_14205651
90.0873	-0.407735	0.366931	-1.1112	0.266481	1	WFDC1	chr19_14205651
4552.29	-0.413217	0.306202	-1.34949	0.177179	0.953173	COTL1	chr19_14205651
1267.39	0.0769429	0.119687	0.64287	0.520308	1	USP10	chr19_14205651
227.443	0.416162	0.527299	0.789234	0.429975	1	CRISPLD2	chr19_14205651
2489.12	-0.0500732	0.177815	-0.281603	0.778248	1	TSC2	chr19_14205651
230.776	-0.0257883	0.131712	-0.195793	0.844772	1	ZNF500	chr19_14205651
3759.96	-0.103568	0.258104	-0.401265	0.688225	1	NME4	chr19_14205651
2156.45	0.280439	0.167094	1.67833	0.0932836	0.851945	ABCC1	chr19_14205651
376.28	0.623062	0.265621	2.34568	0.0189926	0.665999	NOMO3	chr19_14205651
529.937	-0.0507178	0.190794	-0.265825	0.790374	1	LMF1	chr19_14205651
12.4672	1.1982	0.642619	1.86456	0.062243	0.797889	FOXF1	chr19_14205651
138.577	-0.369761	0.214052	-1.72744	0.0840891	0.831385	CIAO3	chr19_14205651
459.03	0.150988	0.0945911	1.59621	0.110441	0.873703	MTHFSD	chr19_14205651
2184.64	-0.155568	0.1965	-0.791698	0.428537	1	CLCN7	chr19_14205651
292.047	-0.521159	0.354562	-1.46987	0.141598	0.914349	HAGHL	chr19_14205651
330.605	-0.660953	0.39014	-1.69414	0.0902383	0.844048	ANTKMT	chr19_14205651
22252.7	0.142295	0.236476	0.601733	0.547352	1	SLC7A5	chr19_14205651
762.603	-0.740123	0.422786	-1.75058	0.0800175	0.827964	METRN	chr19_14205651
297.338	0.0478549	0.18124	0.264041	0.791748	1	FBXO31	chr19_14205651
1138.54	-0.33813	0.272281	-1.24184	0.214295	0.987731	STUB1	chr19_14205651
123.313	-0.362985	0.31741	-1.14359	0.252796	1	RHBDL1	chr19_14205651
160.916	-0.107028	0.181902	-0.588384	0.556275	1	NUBP1	chr19_14205651
2118.16	-0.223893	0.110923	-2.01846	0.0435439	0.750169	UBE2I	chr19_14205651
19.7512	-2.1289	0.890745	-2.39003	0.0168472	0.656553	CRYM	chr19_14205651
597.162	0.25194	0.166024	1.51749	0.129142	0.898847	EEF2K	chr19_14205651
466.307	-0.0929813	0.213924	-0.434646	0.663819	1	CAPN15	chr19_14205651
3478.76	0.12098	0.196765	0.614847	0.538656	1	PIEZO1	chr19_14205651
347.947	0.416241	0.32194	1.29292	0.19604	0.970033	GSPT1	chr19_14205651
290.84	-0.289161	0.161642	-1.7889	0.0736312	0.820091	CLUAP1	chr19_14205651
2846.96	0.198359	0.138106	1.43628	0.150922	0.927497	UBFD1	chr19_14205651
4.91062	-11.5416	1.97855	-5.83335	5.43266e-09	7.96026e-06	PRSS33	chr19_14205651
583.84	-0.0155603	0.109138	-0.142574	0.886626	1	EARS2	chr19_14205651
1991.55	-0.767117	0.397904	-1.9279	0.0538681	0.781201	ELOB	chr19_14205651
1177.22	0.110126	0.0786403	1.40037	0.161402	0.939519	GGA2	chr19_14205651
1.47057	-1.15256	1.32789	-0.867963	0.385414	1	AQP8	chr19_14205651
333.393	0.015403	0.151452	0.101702	0.918993	1	CPPED1	chr19_14205651
201.61	0.181761	0.215599	0.843049	0.399201	1	USP31	chr19_14205651
692.21	-0.244296	0.263607	-0.926742	0.35406	1	HMOX2	chr19_14205651
1065.08	-0.122207	0.118228	-1.03366	0.301294	1	DNAJA3	chr19_14205651
1596.42	0.0156951	0.112167	0.139926	0.888719	1	BFAR	chr19_14205651
489.574	-0.246363	0.418608	-0.588529	0.556177	1	SALL1	chr19_14205651
318.417	-0.301326	0.299028	-1.00769	0.313605	1	TOX3	chr19_14205651
852.643	0.197183	0.295179	0.668011	0.504126	1	RBL2	chr19_14205651
2559.3	-0.156307	0.19697	-0.793555	0.427454	1	QPRT	chr19_14205651
1232.4	0.328638	0.36378	0.903397	0.366315	1	XYLT1	chr19_14205651
6.80151	0.304852	0.683218	0.4462	0.655453	1	PYCARD	chr19_14205651
346.114	0.431308	0.170017	2.53685	0.0111853	0.606041	RPGRIP1L	chr19_14205651
1727.4	-0.13123	0.185378	-0.707904	0.479005	1	MAZ	chr19_14205651
679.072	-0.178599	0.194045	-0.920399	0.357365	1	STX4	chr19_14205651
1461.31	-0.230783	0.199584	-1.15632	0.247551	1	CDIPT	chr19_14205651
1015.39	-0.271301	0.260632	-1.04094	0.297905	1	BCKDK	chr19_14205651
834.31	-0.247753	0.151171	-1.63889	0.101237	0.862272	KAT8	chr19_14205651
3179.29	0.304584	0.141133	2.15814	0.0309169	0.712187	NOMO1	chr19_14205651
75.1318	0.764239	0.428867	1.782	0.07475	0.820091	IL21R	chr19_14205651
68.9002	-0.134039	0.402834	-0.33274	0.739331	1	SYT17	chr19_14205651
3.85372	0.305533	0.678816	0.450097	0.65264	1	TMC5	chr19_14205651
331.988	0.264677	0.21669	1.22145	0.221916	0.99844	CCP110	chr19_14205651
1167.15	0.131636	0.097186	1.35448	0.175584	0.95043	VPS35L	chr19_14205651
1634.44	0.145272	0.13482	1.07752	0.281247	1	RNF40	chr19_14205651
24.347	0.363286	0.318377	1.14105	0.253848	1	KNOP1	chr19_14205651
901.309	-0.0826913	0.118325	-0.69885	0.484646	1	AAGAB	chr19_14205651
3.49724	-0.204074	0.731407	-0.279016	0.780233	1	IQCH	chr19_14205651
74.5003	0.643923	0.354725	1.81527	0.0694822	0.809697	LACTB	chr19_14205651
2537.6	0.535803	0.481556	1.11265	0.265859	1	CORO2B	chr19_14205651
1410.82	-0.185167	0.188173	-0.984023	0.325104	1	CSK	chr19_14205651
1098.26	0.290971	0.151599	1.91935	0.05494	0.785652	HERC1	chr19_14205651
465.383	-0.282217	0.139167	-2.0279	0.0425707	0.749226	TRIP4	chr19_14205651
193.336	-0.121445	0.142071	-0.854818	0.392652	1	MTFMT	chr19_14205651
18.8076	-0.522359	0.805934	-0.648141	0.516894	1	RASL12	chr19_14205651
7.53532	-2.17599	1.41162	-1.54148	0.1232	0.895497	AP3B2	chr19_14205651
17.7582	-1.04101	0.794085	-1.31095	0.189874	0.965914	ACSBG1	chr19_14205651
1457.55	0.373618	0.251043	1.48826	0.136682	0.907695	IGDCC4	chr19_14205651
2118.17	-0.11196	0.109557	-1.02193	0.306814	1	RAB11A	chr19_14205651
267.778	-0.537707	0.314205	-1.71133	0.087021	0.837673	CTSH	chr19_14205651
489.29	0.0390291	0.0777381	0.502059	0.615626	1	TTC23	chr19_14205651
3831.48	-0.14753	0.104634	-1.40996	0.158552	0.937621	CD276	chr19_14205651
308.544	-0.0736428	0.257599	-0.285881	0.774969	1	FAH	chr19_14205651
2717.72	1.10838	0.891804	1.24285	0.213923	0.987731	CEMIP	chr19_14205651
734.95	0.0863912	0.148292	0.582573	0.560181	1	RPAP1	chr19_14205651
239.79	0.0915641	0.18392	0.497848	0.618591	1	HOMER2	chr19_14205651
987.361	0.307353	0.283486	1.08419	0.27828	1	EHD4	chr19_14205651
324.214	0.455882	0.22544	2.02219	0.0431567	0.749226	TMEM87A	chr19_14205651
1556.41	0.566644	0.265283	2.13599	0.03268	0.725854	ZNF106	chr19_14205651
102.024	0.642572	0.235833	2.7247	0.00643607	0.557039	CEP152	chr19_14205651
3.81248	1.09243	0.702877	1.55423	0.120131	0.891297	ATP8B4	chr19_14205651
35.8081	0.254069	0.291246	0.872353	0.383016	1	OCA2	chr19_14205651
293.847	0.0693983	0.150289	0.461764	0.644251	1	DTWD1	chr19_14205651
71.8973	0.49321	0.494269	0.997858	0.318348	1	FAM189A1	chr19_14205651
407.174	0.105061	0.112906	0.930514	0.352105	1	GABPB1	chr19_14205651
2128.94	0.350926	0.247829	1.416	0.156775	0.935127	TJP1	chr19_14205651
514.74	-0.685003	0.524547	-1.30589	0.191588	0.966606	BMF	chr19_14205651
119.175	0.958758	0.60812	1.57659	0.114889	0.879965	DMXL2	chr19_14205651
115.338	-0.7689	0.729033	-1.05469	0.291569	1	SCG3	chr19_14205651
262.618	-0.428766	0.235415	-1.82132	0.0685584	0.809592	DNAJC17	chr19_14205651
523.872	0.0067481	0.208392	0.0323818	0.974168	1	EIF3J	chr19_14205651
1021.77	0.176493	0.134472	1.31249	0.189355	0.965914	SPG11	chr19_14205651
8.12641	0.0257918	0.619348	0.0416435	0.966783	1	RHOV	chr19_14205651
909.463	-0.220173	0.205893	-1.06936	0.284908	1	VPS18	chr19_14205651
4.26879	0.86543	0.680349	1.27204	0.203359	0.973703	SLC30A4	chr19_14205651
4.66239	0.0695776	0.706456	0.0984882	0.921545	1	BLOC1S6	chr19_14205651
544.686	-0.136058	0.330532	-0.411633	0.680608	1	MYEF2	chr19_14205651
48.8858	-0.128773	0.329089	-0.391302	0.695574	1	SGK3	chr19_14205651
386.208	0.305428	0.460355	0.66346	0.507036	1	PDGFRL	chr19_14205651
184.287	-0.0570857	0.260431	-0.219197	0.826496	1	CSPP1	chr19_14205651
572.229	-0.164587	0.234086	-0.703108	0.481988	1	ZDHHC2	chr19_14205651
187.626	0.0112931	0.125923	0.0896823	0.92854	1	BRF2	chr19_14205651
361.556	0.0854002	0.133902	0.637782	0.523616	1	TRIM35	chr19_14205651
350.973	-0.23531	0.215673	-1.09105	0.275251	1	ZFAND1	chr19_14205651
1.92829	1.00136	0.765428	1.30824	0.190793	0.965925	RP1	chr19_14205651
67.2309	-1.17311	0.555045	-2.11355	0.0345538	0.733419	CA2	chr19_14205651
771.738	-0.475567	0.313568	-1.51663	0.12936	0.899434	FZD3	chr19_14205651
349.153	-0.0407939	0.0986567	-0.413493	0.679245	1	INTS9	chr19_14205651
343.039	0.175344	0.173858	1.00855	0.313192	1	RIPK2	chr19_14205651
81.3473	0.0931145	0.655051	0.142148	0.886963	1	EYA1	chr19_14205651
744.63	0.448387	0.225412	1.98919	0.0466806	0.760727	NBN	chr19_14205651
361.99	-0.380856	0.389192	-0.978581	0.327787	1	CPQ	chr19_14205651
487.758	-0.121284	0.254045	-0.477409	0.633071	1	DECR1	chr19_14205651
59.8116	-1.61248	0.773329	-2.08511	0.0370589	0.741169	CALB1	chr19_14205651
3099.52	0.285369	0.193257	1.47663	0.139775	0.913485	BPNT2	chr19_14205651
3063.33	0.328843	0.367243	0.895436	0.370554	1	SFRP1	chr19_14205651
3362.82	0.0140213	0.18974	0.0738976	0.941092	1	LAPTM4B	chr19_14205651
219.562	0.127056	0.213339	0.595557	0.551471	1	POP1	chr19_14205651
146.233	0.0507607	0.277406	0.182983	0.854811	1	NIPAL2	chr19_14205651
582.502	0.0763905	0.12409	0.615607	0.538154	1	IKBKB	chr19_14205651
1522.07	0.832316	0.450951	1.84569	0.064937	0.804574	PLAT	chr19_14205651
65.1556	-0.299974	0.489067	-0.613361	0.539638	1	JPH1	chr19_14205651
314.796	0.205823	0.163596	1.25811	0.208351	0.981203	STK3	chr19_14205651
398.468	-0.0412722	0.18132	-0.227621	0.819941	1	GDAP1	chr19_14205651
3126.79	0.149385	0.137989	1.08259	0.278993	1	RAB2A	chr19_14205651
5161.63	-0.200474	0.211319	-0.94868	0.342784	1	EIF3E	chr19_14205651
480.168	-0.171636	0.149849	-1.1454	0.252045	1	EMC2	chr19_14205651
10.0839	-0.420482	0.586769	-0.716605	0.473618	1	ESRP1	chr19_14205651
190.614	1.04385	0.683909	1.52629	0.126937	0.896472	CCN4	chr19_14205651
856.064	-0.0819934	0.367745	-0.222962	0.823565	1	NDRG1	chr19_14205651
13.9246	-0.0462645	0.547159	-0.0845541	0.932616	1	ZC2HC1A	chr19_14205651
25.2158	-0.660029	0.382301	-1.72646	0.0842643	0.831385	IL7	chr19_14205651
668.34	-1.46018	0.532539	-2.74193	0.00610798	0.554695	STMN2	chr19_14205651
821.868	0.107997	0.146918	0.735083	0.462289	1	ARMC1	chr19_14205651
910.171	0.323664	0.273776	1.18222	0.237119	1	TRPS1	chr19_14205651
60.6934	-0.0840432	0.284631	-0.295271	0.767787	1	SPAG1	chr19_14205651
445.285	-0.129788	0.138696	-0.935775	0.349389	1	CHRAC1	chr19_14205651
205.623	0.181009	0.420947	0.430005	0.667192	1	NCALD	chr19_14205651
75.1636	0.425233	0.351985	1.2081	0.227008	1	SNX16	chr19_14205651
1710.43	0.324678	0.238942	1.35882	0.174205	0.949861	UBR5	chr19_14205651
52.5026	-0.175418	0.495055	-0.35434	0.723084	1	GSDMD	chr19_14205651
1075.51	-0.17268	0.259067	-0.666545	0.505063	1	GFUS	chr19_14205651
325.476	-0.0479212	0.325001	-0.147449	0.882777	1	PYCR3	chr19_14205651
2936.71	-0.384731	0.203507	-1.89051	0.05869	0.791676	EEF1D	chr19_14205651
2.65504	-0.587188	0.923584	-0.63577	0.524926	1	ANXA13	chr19_14205651
3565.39	-0.260496	0.193855	-1.34376	0.179024	0.9546	SQLE	chr19_14205651
28.4853	0.485577	0.705732	0.688048	0.491423	1	SH2D4A	chr19_14205651
767.888	0.0271802	0.0994779	0.273228	0.784678	1	INTS10	chr19_14205651
318.265	0.206753	0.15492	1.33458	0.182013	0.957545	ERI1	chr19_14205651
3736.19	-0.0645385	0.280657	-0.229955	0.818127	1	SLC39A14	chr19_14205651
323.074	0.250016	0.195301	1.28016	0.200489	0.971734	MTMR9	chr19_14205651
799.207	-0.159225	0.171717	-0.927252	0.353796	1	LEPROTL1	chr19_14205651
425.194	-0.181626	0.161929	-1.12164	0.262018	1	DCTN6	chr19_14205651
886.721	-0.258579	0.243894	-1.06021	0.289047	1	R3HCC1	chr19_14205651
724.367	-0.0725509	0.0960371	-0.755447	0.449981	1	GSR	chr19_14205651
21.6596	0.569609	0.543356	1.04832	0.294493	1	TNFRSF10A	chr19_14205651
197.168	-0.145171	0.161524	-0.898754	0.368784	1	UBXN8	chr19_14205651
2196.12	-0.0771977	0.167487	-0.460918	0.644857	1	PPP2CB	chr19_14205651
366.98	-0.0235716	0.127138	-0.185402	0.852914	1	ERICH1	chr19_14205651
479.712	-0.158687	0.306239	-0.518179	0.604333	1	NEFM	chr19_14205651
2034.39	0.0136103	0.0989875	0.137495	0.89064	1	TUSC3	chr19_14205651
564.22	-0.315234	0.176154	-1.78954	0.0735286	0.820091	KLHDC4	chr19_14205651
845.823	0.175584	0.160809	1.09188	0.274886	1	MCM4	chr19_14205651
427.842	0.177588	0.227465	0.780726	0.434964	1	KCTD9	chr19_14205651
1.06761	-0.577518	1.74712	-0.330554	0.740981	1	FGL1	chr19_14205651
1494.86	0.106013	0.150827	0.702882	0.48213	1	ASAH1	chr19_14205651
3116.01	0.252688	0.113103	2.23415	0.0254734	0.689541	BNIP3L	chr19_14205651
1685.49	-0.0962999	0.189665	-0.507737	0.611638	1	MAN2B1	chr19_14205651
29.2826	-0.170674	0.74197	-0.230028	0.81807	1	KCNN4	chr19_14205651
1.30698	-2.30732	1.72554	-1.33716	0.181172	0.956708	TULP2	chr19_14205651
7261.56	-0.188271	0.272791	-0.690166	0.49009	1	NUCB1	chr19_14205651
6.28189	-2.00964	0.974635	-2.06194	0.0392134	0.749226	DHDH	chr19_14205651
1169.93	0.358772	0.243539	1.47316	0.140708	0.913543	GYS1	chr19_14205651
16.9876	0.187607	0.379535	0.494309	0.621088	1	MAP4K1	chr19_14205651
734.881	-0.293659	0.285555	-1.02838	0.303771	1	ECH1	chr19_14205651
2413.6	0.0966598	0.147311	0.656161	0.511721	1	HNRNPL	chr19_14205651
348.946	-0.353388	0.234779	-1.5052	0.132273	0.901282	NFKBIB	chr19_14205651
1.52705	-2.88527	1.64464	-1.75436	0.0793697	0.827964	LHB	chr19_14205651
66.5704	-0.312631	0.429804	-0.72738	0.466993	1	TUBB4A	chr19_14205651
27.7075	-1.02129	0.524751	-1.94624	0.0516254	0.772728	SARS2	chr19_14205651
2.77933	-0.385896	0.88733	-0.434896	0.663638	1	KCNA7	chr19_14205651
5686.44	-0.387451	0.189467	-2.04495	0.0408593	0.749226	SNRNP70	chr19_14205651
3097.64	-0.0773242	0.1851	-0.417742	0.676135	1	CLPTM1	chr19_14205651
126.739	-0.279109	0.322816	-0.864607	0.387254	1	RELB	chr19_14205651
1177.77	-0.39914	0.158181	-2.52331	0.0116257	0.613705	CLASRP	chr19_14205651
146.787	-0.294356	0.28952	-1.0167	0.309295	1	LIN7B	chr19_14205651
1403.18	-0.254795	0.312606	-0.815067	0.415034	1	FCGRT	chr19_14205651
860.531	-0.486097	0.259618	-1.87235	0.0611578	0.795321	PIH1D1	chr19_14205651
6.86181	-0.462983	0.596238	-0.776506	0.43745	1	CKM	chr19_14205651
1055.22	0.116486	0.165056	0.705737	0.480352	1	ARHGEF18	chr19_14205651
471.21	-0.0497315	0.27479	-0.18098	0.856383	1	PPP1R13L	chr19_14205651
27.1164	0.107207	0.397548	0.26967	0.787414	1	PEX11G	chr19_14205651
1382.92	-0.273553	0.221462	-1.23521	0.216752	0.990474	ERCC2	chr19_14205651
1268.37	-0.0213567	0.173365	-0.123189	0.901957	1	DOT1L	chr19_14205651
1351.8	-0.684844	0.306956	-2.23109	0.0256754	0.692312	PLEKHJ1	chr19_14205651
18.1401	-1.13582	0.639036	-1.77739	0.0755035	0.820091	SLC17A7	chr19_14205651
14.6793	-0.943971	0.567057	-1.66468	0.0959757	0.854643	KLC3	chr19_14205651
10.9282	0.0115239	0.565784	0.0203681	0.98375	1	CD37	chr19_14205651
1866.78	-0.441355	0.280233	-1.57495	0.115267	0.880136	SF3A2	chr19_14205651
326.722	-0.735406	0.377184	-1.94973	0.0512083	0.771122	AMH	chr19_14205651
62.2248	-0.343473	0.421656	-0.814581	0.415312	1	DKKL1	chr19_14205651
2.07534	-1.31476	1.54717	-0.849787	0.395444	1	LYL1	chr19_14205651
895.152	-0.238514	0.254967	-0.935471	0.349546	1	TRMT1	chr19_14205651
820.64	-0.476422	0.230272	-2.06895	0.0385507	0.746898	STX10	chr19_14205651
1094.87	-0.200006	0.217162	-0.920998	0.357052	1	DMPK	chr19_14205651
1.57461	-0.14272	1.29175	-0.110486	0.912024	1	RSPH6A	chr19_14205651
1063.55	-0.470346	0.256984	-1.83025	0.0672123	0.809592	TBC1D17	chr19_14205651
7.24965	-0.498731	0.91075	-0.547604	0.583963	1	IL4I1	chr19_14205651
26.5234	-0.452233	0.548077	-0.825126	0.4093	1	TLE6	chr19_14205651
767.467	-0.528796	0.230791	-2.29124	0.0219498	0.676245	YJU2B	chr19_14205651
2561.63	-0.363851	0.249728	-1.45699	0.14512	0.920513	PTOV1	chr19_14205651
3707.5	-0.27976	0.194014	-1.44196	0.149314	0.923771	TLE5	chr19_14205651
682.785	0.10638	0.230434	0.46165	0.644332	1	NOVA2	chr19_14205651
2145.24	-0.248922	0.246454	-1.01002	0.312488	1	SGTA	chr19_14205651
616.929	-0.18169	0.213122	-0.852514	0.393929	1	MED25	chr19_14205651
516.923	-0.342508	0.2927	-1.17017	0.241933	1	SNAPC2	chr19_14205651
1530.99	-0.351451	0.274169	-1.28188	0.199885	0.971353	C19orf53	chr19_14205651
1357.24	-0.376172	0.202755	-1.8553	0.0635528	0.799869	TIMM44	chr19_14205651
130.26	-0.198437	0.253514	-0.782747	0.433776	1	CCDC61	chr19_14205651
228.457	0.183924	0.15366	1.19696	0.231323	1	IL27RA	chr19_14205651
150.141	-0.109937	0.344611	-0.319017	0.749713	1	ASF1B	chr19_14205651
16.4368	-0.794542	0.763904	-1.04011	0.298291	1	TNNT1	chr19_14205651
498.838	-0.186018	0.16681	-1.11515	0.264785	1	VRK3	chr19_14205651
1494.44	-0.150321	0.11532	-1.30351	0.192401	0.966789	FAM32A	chr19_14205651
1849.76	0.0563255	0.172342	0.326824	0.743801	1	PPP6R1	chr19_14205651
1821.83	-0.144108	0.282823	-0.509535	0.610377	1	OLFM2	chr19_14205651
775.118	-0.144726	0.0845346	-1.71203	0.0868905	0.837635	AKAP8	chr19_14205651
3.8997	-0.338581	0.763076	-0.443705	0.657256	1	EPHX3	chr19_14205651
1792.48	-0.529366	0.268097	-1.97453	0.0483213	0.765223	ILVBL	chr19_14205651
1.70483	0.192819	0.918113	0.210016	0.833655	1	ZNF419	chr19_14205651
1815.65	-0.0982222	0.18099	-0.542693	0.587341	1	SYDE1	chr19_14205651
9.33054	-0.767802	0.955886	-0.803236	0.421839	1	SLC1A6	chr19_14205651
13.2457	-0.877844	0.518364	-1.69349	0.090362	0.844589	AURKC	chr19_14205651
395.264	-0.183188	0.185876	-0.985538	0.32436	1	POP4	chr19_14205651
113.94	0.15103	0.211467	0.714204	0.475101	1	CCNE1	chr19_14205651
1337.02	-0.0849958	0.13012	-0.653213	0.513619	1	URI1	chr19_14205651
844.93	-0.410664	0.221518	-1.85386	0.0637588	0.800455	PDCD5	chr19_14205651
467.511	0.0131074	0.129386	0.101304	0.919309	1	ANKRD27	chr19_14205651
9143.18	-0.648646	0.316424	-2.04993	0.0403712	0.749226	RPS16	chr19_14205651
1135.46	-0.224736	0.242583	-0.926429	0.354223	1	TIMM50	chr19_14205651
1700.63	-0.771487	0.307869	-2.50589	0.0122144	0.613705	FBL	chr19_14205651
674.769	-0.191683	0.193259	-0.991843	0.321274	1	DYRK1B	chr19_14205651
7.74312	-0.67541	0.567206	-1.19077	0.233745	1	CCNP	chr19_14205651
1934.78	0.278173	0.264716	1.05084	0.293333	1	GPI	chr19_14205651
2889.34	-0.0619506	0.144032	-0.430118	0.667109	1	AKT2	chr19_14205651
22337.6	0.151609	0.235522	0.643715	0.51976	1	PLD3	chr19_14205651
366.928	-0.396127	0.335025	-1.18238	0.237055	1	PRX	chr19_14205651
695.434	-0.149206	0.142136	-1.04974	0.293836	1	PIAS4	chr19_14205651
1505.67	0.209618	0.172471	1.21538	0.22422	1	NUMBL	chr19_14205651
23.8369	-0.203881	0.564379	-0.361248	0.717914	1	EBI3	chr19_14205651
271.677	-0.718711	0.306621	-2.34398	0.0190794	0.667008	YJU2	chr19_14205651
70.8387	-0.904173	0.738194	-1.22484	0.220634	0.996592	SHD	chr19_14205651
1895.45	-0.343137	0.241609	-1.42022	0.155544	0.933912	TBCB	chr19_14205651
692.042	-0.604449	0.286106	-2.11267	0.0346287	0.733419	FSD1	chr19_14205651
434.124	-0.802111	0.379682	-2.11259	0.0346363	0.733419	POLR2I	chr19_14205651
1.46033	-2.85919	1.60351	-1.78308	0.0745738	0.820091	OVOL3	chr19_14205651
88.2798	-0.59686	0.470827	-1.26768	0.204911	0.976487	ZFR2	chr19_14205651
4460.32	0.12193	0.25964	0.469611	0.638633	1	SLC1A5	chr19_14205651
433.646	-0.0367832	0.226141	-0.162656	0.870789	1	PRKD2	chr19_14205651
16.2047	-0.471726	0.470406	-1.00281	0.315954	1	TJP3	chr19_14205651
2915.96	-0.296424	0.216258	-1.3707	0.17047	0.948567	APLP1	chr19_14205651
408.591	0.0646252	0.186791	0.345976	0.729361	1	CACTIN	chr19_14205651
699.177	-0.160095	0.231895	-0.690375	0.489959	1	CCDC9	chr19_14205651
2151.49	0.283331	0.272235	1.04076	0.297987	1	HNRNPUL1	chr19_14205651
1542.73	-0.23317	0.193497	-1.20503	0.228192	1	FZR1	chr19_14205651
513.844	-0.288329	0.24762	-1.1644	0.244261	1	BBC3	chr19_14205651
1592.23	-0.125824	0.345074	-0.364628	0.715389	1	TGFB1	chr19_14205651
151.329	0.0410326	0.208369	0.196923	0.843888	1	DENND3	chr19_14205651
804.148	-0.123013	0.1474	-0.834552	0.40397	1	DMAC2	chr19_14205651
1883.58	0.343048	0.271388	1.26405	0.206213	0.978676	PLIN3	chr19_14205651
20.7917	-1.09166	0.749537	-1.45645	0.145269	0.920555	MYH14	chr19_14205651
80.3857	-0.668791	0.261751	-2.55506	0.0106169	0.603731	MRPL4	chr19_14205651
4.59833	-0.85342	0.772553	-1.10468	0.2693	1	CD79A	chr19_14205651
17678.6	-0.595322	0.338335	-1.75957	0.0784814	0.827165	RPS19	chr19_14205651
4013.02	-0.885009	0.356512	-2.48241	0.0130496	0.614466	NOP53	chr19_14205651
1.18819	-0.702456	1.57203	-0.446846	0.654987	1	NKG7	chr19_14205651
254.402	-0.372182	0.373966	-0.99523	0.319625	1	ICAM5	chr19_14205651
89.4773	-0.893056	0.419114	-2.13082	0.033104	0.725854	ETFB	chr19_14205651
1627.33	0.116039	0.151916	0.763839	0.444963	1	TYK2	chr19_14205651
1994.47	-0.246336	0.246448	-0.999546	0.31753	1	CDC37	chr19_14205651
298.373	-0.0730783	0.165569	-0.441376	0.658941	1	NAPA	chr19_14205651
1366.18	-0.800845	0.406768	-1.9688	0.0489759	0.76572	RABAC1	chr19_14205651
3314.52	-0.311176	0.234586	-1.32649	0.184677	0.960313	MEIS3	chr19_14205651
5615.28	0.0849072	0.14285	0.594379	0.552258	1	PTPRS	chr19_14205651
5.04007	-0.895369	0.7947	-1.12668	0.25988	1	CNFN	chr19_14205651
4694.54	0.204471	0.11244	1.81848	0.0689909	0.809592	MEGF8	chr19_14205651
4772.97	-0.142617	0.174483	-0.817367	0.413719	1	KDELR1	chr19_14205651
2773.71	-0.394848	0.120909	-3.26567	0.00109205	0.320028	CYTH2	chr19_14205651
698.183	-0.0862029	0.215291	-0.400401	0.688861	1	GRWD1	chr19_14205651
328.173	0.117261	0.253731	0.46215	0.643974	1	GRIN2D	chr19_14205651
2.7458	-1.45121	1.23999	-1.17034	0.241865	1	SYNGR4	chr19_14205651
130.136	-0.529018	0.415698	-1.2726	0.203159	0.973643	CLEC11A	chr19_14205651
17.0647	-0.288893	0.515355	-0.560571	0.57509	1	ODAD1	chr19_14205651
254.324	0.09835	0.178934	0.549645	0.582563	1	CARD8	chr19_14205651
397.931	-0.225995	0.200074	-1.12956	0.258662	1	LIG1	chr19_14205651
188.224	0.0597634	0.179317	0.333283	0.73892	1	ZNF175	chr19_14205651
85.2607	-0.0616572	0.307659	-0.200407	0.841162	1	PLA2G4C	chr19_14205651
8.31779	-0.981812	0.625167	-1.57048	0.116303	0.880662	HAS1	chr19_14205651
40.6155	-0.590066	0.386849	-1.52531	0.127181	0.896487	RAB3D	chr19_14205651
124.467	0.0759689	0.347359	0.218704	0.826881	1	DBP	chr19_14205651
87.189	-0.923064	0.391235	-2.35936	0.0183064	0.663656	CAPS	chr19_14205651
2155.61	0.205565	0.254228	0.808585	0.418754	1	PLPPR2	chr19_14205651
6.95865	0.155257	0.48978	0.316993	0.751249	1	FAM83E	chr19_14205651
36.1511	-1.16066	0.517216	-2.24405	0.0248294	0.685696	RASIP1	chr19_14205651
4.5331	0.0302468	0.966234	0.0313038	0.975027	1	FGF21	chr19_14205651
643.982	-0.415487	0.302937	-1.37153	0.17021	0.948567	BCAT2	chr19_14205651
887.185	0.0455794	0.20556	0.221733	0.824522	1	MIER2	chr19_14205651
463.769	-0.296918	0.355452	-0.835325	0.403535	1	PLEKHA4	chr19_14205651
4778.89	-0.0788976	0.23875	-0.330461	0.741052	1	PPP2R1A	chr19_14205651
2291.49	0.100322	0.102477	0.978968	0.327596	1	TNPO2	chr19_14205651
684.852	-0.787355	0.277633	-2.83596	0.00456888	0.5065	CACNG7	chr19_14205651
290.651	-0.18431	0.199522	-0.923758	0.355612	1	GCDH	chr19_14205651
643.332	-0.24207	0.19507	-1.24094	0.214628	0.987733	DNASE2	chr19_14205651
102.682	-1.71417	0.541427	-3.16602	0.00154541	0.379518	MAST1	chr19_14205651
172.88	-0.650444	0.2521	-2.5801	0.00987706	0.603731	LENG1	chr19_14205651
886.046	-0.432462	0.258415	-1.67352	0.0942253	0.853396	PRPF31	chr19_14205651
261.123	-0.872596	0.301423	-2.89492	0.00379251	0.482787	TFPT	chr19_14205651
134.415	0.643425	0.325065	1.97938	0.0477738	0.764494	JAK3	chr19_14205651
14195.1	-0.433149	0.336988	-1.28536	0.198668	0.970958	RPL18A	chr19_14205651
58.3225	-0.0106518	0.446896	-0.0238351	0.980984	1	KCNN1	chr19_14205651
53.3866	0.370984	0.325229	1.14068	0.254001	1	ARRDC2	chr19_14205651
151.583	-0.382834	0.273228	-1.40115	0.161169	0.939309	RAB3A	chr19_14205651
3557.64	-0.57181	0.344018	-1.66215	0.0964825	0.854764	ISYNA1	chr19_14205651
259.271	0.215254	0.161074	1.33637	0.181428	0.956708	ELL	chr19_14205651
1025.45	-0.144912	0.1993	-0.727106	0.467161	1	CRTC1	chr19_14205651
491.826	1.72668	0.919527	1.87779	0.0604093	0.794137	COMP	chr19_14205651
2.5933	0.54668	0.799633	0.683664	0.494187	1	UPK1A	chr19_14205651
2433.9	-0.458964	0.305227	-1.50368	0.132664	0.902111	COPE	chr19_14205651
27.7938	-1.5964	0.530401	-3.0098	0.00261417	0.444705	ETV2	chr19_14205651
887.002	-0.227303	0.236045	-0.962968	0.335564	1	ARMC6	chr19_14205651
973.762	-0.540873	0.301086	-1.7964	0.0724302	0.820091	TMEM147	chr19_14205651
2.69043	-1.87984	1.13132	-1.66163	0.0965866	0.854764	GAPDHS	chr19_14205651
519.865	0.24254	0.283486	0.855563	0.39224	1	TMEM59L	chr19_14205651
1955.92	-0.311872	0.173659	-1.79589	0.0725126	0.820091	USF2	chr19_14205651
29.8241	-0.517315	0.281914	-1.83501	0.0665046	0.808835	LSR	chr19_14205651
628.769	-0.105453	0.207818	-0.507428	0.611855	1	KXD1	chr19_14205651
4507.62	-0.431137	0.312429	-1.37995	0.167601	0.947804	FKBP8	chr19_14205651
810.839	-0.448063	0.197474	-2.26897	0.0232703	0.677795	SUGP1	chr19_14205651
89.4839	-0.06151	0.195803	-0.314142	0.753413	1	ZNF14	chr19_14205651
56.1137	0.536794	0.329944	1.62692	0.103753	0.863298	SCN1B	chr19_14205651
90.3478	-0.679951	0.370572	-1.83487	0.0665249	0.808835	PBX4	chr19_14205651
685.107	0.119431	0.198723	0.600995	0.547844	1	GSK3A	chr19_14205651
2093.25	-0.000372183	0.209793	-0.00177405	0.998585	1	ATP13A1	chr19_14205651
460.825	-0.11822	0.204039	-0.579398	0.562321	1	ZNF574	chr19_14205651
167.521	-0.0376065	0.522829	-0.0719288	0.942659	1	GRIK5	chr19_14205651
510.526	0.15271	0.211179	0.723133	0.469598	1	SIPA1L3	chr19_14205651
127.692	0.300138	0.223558	1.34255	0.179417	0.954617	ZNF85	chr19_14205651
228.063	-0.626084	0.287916	-2.17454	0.0296649	0.712187	ETHE1	chr19_14205651
1574.94	-0.354679	0.208672	-1.6997	0.0891877	0.842035	CADM4	chr19_14205651
933.506	-0.2829	0.171767	-1.64699	0.0995591	0.861656	SMG9	chr19_14205651
234.652	0.367014	0.254029	1.44477	0.148522	0.922641	AVL9	chr19_14205651
32.0091	-0.852755	0.538954	-1.58224	0.113594	0.878854	RUNDC3B	chr19_14205651
23.6485	-0.122989	0.32713	-0.375965	0.706943	1	CFAP69	chr19_14205651
107.769	-0.0144995	0.187749	-0.0772283	0.938442	1	GTPBP10	chr19_14205651
3217.38	0.566007	0.279702	2.0236	0.043011	0.749226	CDK6	chr19_14205651
929.628	-0.130974	0.0965114	-1.35709	0.174754	0.949861	PMPCB	chr19_14205651
44.0333	0.157354	0.282535	0.556937	0.57757	1	DNAJC2	chr19_14205651
12.6653	0.462912	0.421212	1.099	0.271769	1	BET1	chr19_14205651
647.971	-0.0991531	0.231589	-0.428143	0.668547	1	NAMPT	chr19_14205651
370.654	0.214818	0.152696	1.40683	0.159477	0.938783	POLR1F	chr19_14205651
1814.13	-0.10838	0.227065	-0.47731	0.633141	1	PON2	chr19_14205651
316.426	-0.0281161	0.422675	-0.0665194	0.946964	1	ITGB8	chr19_14205651
800.051	0.0716093	0.284302	0.251878	0.801135	1	HBP1	chr19_14205651
150.226	0.257719	0.281015	0.917101	0.35909	1	SP4	chr19_14205651
223.974	0.150734	0.11717	1.28645	0.198284	0.970232	WDR91	chr19_14205651
30.1513	0.219531	0.33477	0.655765	0.511975	1	DNAH11	chr19_14205651
442.47	0.137653	0.208434	0.660416	0.508987	1	CBLL1	chr19_14205651
197.884	-1.0021	0.667793	-1.50061	0.133457	0.903023	DLX5	chr19_14205651
538.403	0.601802	0.484694	1.24161	0.21438	0.987731	MTPN	chr19_14205651
229.197	-0.738141	0.334938	-2.20381	0.0275374	0.705268	STEAP1B	chr19_14205651
5409.46	-0.757808	0.488916	-1.54997	0.121148	0.893196	PTN	chr19_14205651
360.884	0.150089	0.144684	1.03736	0.299569	1	PALS2	chr19_14205651
379.859	0.0328654	0.223391	0.147121	0.883037	1	GSDME	chr19_14205651
3.74837	0.390868	0.918222	0.425679	0.670342	1	ATP6V0A4	chr19_14205651
204.334	0.280087	0.391567	0.715298	0.474425	1	ZC3HAV1	chr19_14205651
169.088	-0.0886732	0.15671	-0.565844	0.5715	1	TTC26	chr19_14205651
1733.68	0.156753	0.13877	1.12959	0.258649	1	OGDH	chr19_14205651
27.6088	-0.415222	0.460389	-0.901894	0.367113	1	ADAP1	chr19_14205651
6.92417	-1.6619	0.933816	-1.77968	0.0751277	0.820091	TFEC	chr19_14205651
3027.83	-0.00589102	0.11422	-0.0515763	0.958866	1	H2AZ2	chr19_14205651
1021.91	0.106608	0.478096	0.222985	0.823548	1	CAV2	chr19_14205651
2556.62	0.353128	0.5478	0.64463	0.519167	1	CAV1	chr19_14205651
320.871	0.436795	0.414662	1.05338	0.292169	1	MET	chr19_14205651
27.2323	-0.0331088	0.29204	-0.113371	0.909736	1	RNF32	chr19_14205651
731.378	0.196047	0.157569	1.24419	0.213429	0.986965	LMBR1	chr19_14205651
3.18992	-0.642487	1.24273	-0.516996	0.605159	1	WNT2	chr19_14205651
2378.99	-0.0174745	0.161543	-0.108172	0.913859	1	DNAJB6	chr19_14205651
920.512	0.16236	0.286184	0.567328	0.570492	1	LFNG	chr19_14205651
1021.07	-0.336179	0.266579	-1.26109	0.207277	0.980041	BRAT1	chr19_14205651
953.365	-0.119641	0.158539	-0.754648	0.45046	1	IQCE	chr19_14205651
1.77546	-0.528688	1.10146	-0.479988	0.631236	1	ANKRD7	chr19_14205651
36.167	-1.15775	0.718668	-1.61096	0.107188	0.868356	VIPR2	chr19_14205651
151.878	-0.572402	0.195648	-2.92568	0.00343708	0.475842	TSPAN12	chr19_14205651
1025.43	-0.31031	0.185554	-1.67234	0.0944566	0.853396	SSBP1	chr19_14205651
1.20208	0.454545	1.85686	0.244792	0.806617	1	HOXA13	chr19_14205651
154.887	-0.204405	0.438732	-0.4659	0.641287	1	CPED1	chr19_14205651
497.353	0.0354186	0.111453	0.31779	0.750644	1	HIBADH	chr19_14205651
2550.99	0.037567	0.151512	0.247947	0.804175	1	TAX1BP1	chr19_14205651
202.725	0.417796	0.273018	1.53028	0.125946	0.895933	CPVL	chr19_14205651
2457.06	-0.0644357	0.126216	-0.510518	0.609688	1	GRB10	chr19_14205651
162.499	-0.589652	0.249188	-2.36629	0.0179672	0.663656	ABHD11	chr19_14205651
10.6343	-1.10318	1.13152	-0.974948	0.329586	1	COBL	chr19_14205651
757.087	0.202467	0.26447	0.765556	0.443941	1	PLEKHA8	chr19_14205651
71.2189	0.0683787	0.206412	0.331273	0.740438	1	STX1A	chr19_14205651
116.848	0.202851	0.164185	1.2355	0.216643	0.990383	NOD1	chr19_14205651
9742.09	0.00849445	0.16723	0.0507949	0.959489	1	GARS1	chr19_14205651
12.5139	-0.318751	0.357856	-0.890724	0.373077	1	CRHR2	chr19_14205651
24.7865	-0.782262	0.548681	-1.42571	0.153951	0.931436	EPHB6	chr19_14205651
1.26847	-3.21344	1.67759	-1.91551	0.0554277	0.787673	GHRHR	chr19_14205651
639.136	0.269262	0.173227	1.55438	0.120093	0.891297	CASP2	chr19_14205651
1949.91	-0.398279	0.316416	-1.25872	0.208132	0.981201	CHCHD2	chr19_14205651
5048.04	-0.272145	0.42137	-0.645858	0.518372	1	HSPB1	chr19_14205651
347.902	-0.251055	0.793103	-0.316548	0.751587	1	NPTX2	chr19_14205651
2483.62	-0.305561	0.165704	-1.84402	0.0651796	0.805307	PDAP1	chr19_14205651
1140.39	-0.437111	0.246064	-1.77641	0.0756646	0.820589	BUD31	chr19_14205651
44.7368	-0.472715	0.29192	-1.61933	0.105376	0.864718	PTCD1	chr19_14205651
60.659	0.0942567	0.184775	0.510116	0.60997	1	CYP3A5	chr19_14205651
1887.42	0.240248	0.240777	0.9978	0.318376	1	ZKSCAN1	chr19_14205651
4105.32	-0.207548	0.197469	-1.05104	0.29324	1	EIF3B	chr19_14205651
687.002	-0.0688312	0.207142	-0.33229	0.73967	1	SNX8	chr19_14205651
199.807	-0.816042	0.397646	-2.05218	0.0401521	0.749226	NUDT1	chr19_14205651
1595.05	-1.47876	0.524499	-2.81938	0.00481168	0.514789	PTPRZ1	chr19_14205651
702.352	-0.0790658	0.233485	-0.338633	0.734886	1	TAF6	chr19_14205651
910.984	0.0941496	0.199833	0.47114	0.63754	1	WASL	chr19_14205651
531.899	-0.157325	0.141378	-1.1128	0.265795	1	AIMP2	chr19_14205651
27.9234	0.315125	0.306223	1.02907	0.303446	1	TFR2	chr19_14205651
347.51	-0.408916	0.290078	-1.40968	0.158636	0.93765	MOSPD3	chr19_14205651
3218.76	0.0124273	0.512802	0.0242341	0.980666	1	PCOLCE	chr19_14205651
5.66617	-0.417285	0.677499	-0.61592	0.537947	1	FBXO24	chr19_14205651
12.8103	-1.46329	0.930357	-1.57283	0.115759	0.880393	PPP1R17	chr19_14205651
651.76	-0.0308035	0.074345	-0.414332	0.678631	1	RBM28	chr19_14205651
546.313	0.0670616	0.164718	0.40713	0.683913	1	USP42	chr19_14205651
906.967	0.00136715	0.24981	0.00547277	0.995633	1	IMPDH1	chr19_14205651
161.095	-0.424535	0.191061	-2.22199	0.0262843	0.695826	AGFG2	chr19_14205651
434.894	-0.432537	0.22443	-1.92727	0.0539457	0.781274	LSM5	chr19_14205651
14344.1	0.141097	0.769949	0.183254	0.854598	1	SERPINE1	chr19_14205651
1182.29	-0.143331	0.269835	-0.531182	0.595292	1	AP1S1	chr19_14205651
560.698	0.313401	0.285466	1.09786	0.272266	1	C1GALT1	chr19_14205651
3712.28	0.00590732	0.178651	0.0330663	0.973622	1	PLOD3	chr19_14205651
128.658	-0.360071	0.342404	-1.0516	0.292984	1	RPA3	chr19_14205651
1441.81	-0.543705	0.322839	-1.68414	0.092155	0.847399	ZNHIT1	chr19_14205651
292.2	-0.276798	0.202892	-1.36426	0.172484	0.948567	CLDN15	chr19_14205651
244.785	-0.333076	0.210133	-1.58507	0.11295	0.878854	GLCCI1	chr19_14205651
26.1885	0.154974	0.855966	0.181052	0.856327	1	MYL10	chr19_14205651
982.23	-0.143269	0.129868	-1.10319	0.269945	1	PHF14	chr19_14205651
411.938	-0.242099	0.145127	-1.66818	0.0952797	0.854119	NRF1	chr19_14205651
1226.37	0.37678	0.239787	1.57131	0.11611	0.880522	TMEM106B	chr19_14205651
920.685	-0.428497	0.246691	-1.73697	0.0823918	0.82969	EZH2	chr19_14205651
393.529	0.00276205	0.146294	0.0188801	0.984937	1	CEP41	chr19_14205651
517.292	-0.0486975	0.114206	-0.4264	0.669816	1	ZNF862	chr19_14205651
17.7974	0.146042	0.492046	0.296805	0.766615	1	SFRP4	chr19_14205651
6632.05	0.602444	0.296036	2.03503	0.0418474	0.749226	MEST	chr19_14205651
66.4529	0.0393494	0.707659	0.055605	0.955656	1	MEOX2	chr19_14205651
393.39	-0.110751	0.142276	-0.778428	0.436317	1	ANKMY2	chr19_14205651
1.1821	-0.302359	1.28503	-0.235293	0.813981	1	ACTR3C	chr19_14205651
15.322	-0.387403	0.568062	-0.681973	0.495256	1	POU6F2	chr19_14205651
668.798	0.0538102	0.355902	0.151194	0.879823	1	TSPAN13	chr19_14205651
37.7567	1.18795	0.553929	2.14459	0.0319857	0.721038	AHR	chr19_14205651
974.478	-0.319566	0.17704	-1.80505	0.0710663	0.816015	CHCHD3	chr19_14205651
1.98155	0.84106	0.924461	0.909784	0.362936	1	TMEM176B	chr19_14205651
1130.56	0.300904	0.19083	1.57681	0.114838	0.879965	GLI3	chr19_14205651
557.775	-0.10661	0.141798	-0.751843	0.452146	1	MRPL32	chr19_14205651
77.605	-0.0438572	0.210672	-0.208178	0.83509	1	COA1	chr19_14205651
515.397	-0.641558	0.252361	-2.54222	0.0110151	0.605134	BLVRA	chr19_14205651
17.4518	-0.718603	0.410189	-1.75188	0.0797942	0.827964	URGCP	chr19_14205651
1982.76	0.0759378	0.0704127	1.07847	0.280825	1	TMEM248	chr19_14205651
1855.7	-0.1936	0.103235	-1.87532	0.0607482	0.79456	RHEB	chr19_14205651
470.619	-0.129838	0.308923	-0.420292	0.674272	1	PRKAG2	chr19_14205651
9508.37	0.326751	0.268899	1.21514	0.224311	1	AEBP1	chr19_14205651
1736	-0.312912	0.265096	-1.18037	0.237852	1	POLD2	chr19_14205651
4.35814	-1.42223	1.1197	-1.27019	0.204018	0.973884	MYL7	chr19_14205651
13.9869	-0.2831	0.544198	-0.520214	0.602914	1	GCK	chr19_14205651
600.705	-0.341421	0.204171	-1.67223	0.0944785	0.853396	BCL7B	chr19_14205651
1003.19	0.295949	0.137871	2.14657	0.0318277	0.719882	YKT6	chr19_14205651
1502.39	-0.0892607	0.128462	-0.69484	0.487156	1	TBL2	chr19_14205651
2223.35	-0.276378	0.166194	-1.66298	0.0963156	0.854764	CLIP2	chr19_14205651
5455.87	0.0520935	0.104611	0.497973	0.618503	1	EIF4H	chr19_14205651
1846.42	-0.14803	0.163947	-0.902915	0.366571	1	LIMK1	chr19_14205651
22.0396	0.391405	0.291417	1.34311	0.179236	0.9546	SPATA6L	chr19_14205651
24.9345	0.881511	0.497518	1.77182	0.0764252	0.823861	SLC1A1	chr19_14205651
217.332	-0.464043	0.408222	-1.13674	0.255646	1	LHX2	chr19_14205651
485.984	0.408648	0.245333	1.66569	0.0957755	0.854643	FKTN	chr19_14205651
187.43	-0.277997	0.235625	-1.17983	0.238069	1	FSD1L	chr19_14205651
326.233	-0.733177	0.337906	-2.16976	0.0300249	0.712187	CNTNAP3	chr19_14205651
2667.92	0.0396414	0.229294	0.172884	0.862742	1	SPIN1	chr19_14205651
219.356	-0.341982	0.221624	-1.54308	0.122812	0.895497	NMRK1	chr19_14205651
1449.84	0.271371	0.256433	1.05825	0.28994	1	TMEM245	chr19_14205651
15.884	0.578732	0.481401	1.20218	0.229293	1	PRUNE2	chr19_14205651
690.545	0.374376	0.289495	1.29321	0.19594	0.970033	MEGF9	chr19_14205651
74.6459	0.625188	0.387673	1.61267	0.106817	0.868191	TRIM14	chr19_14205651
947.33	0.385527	0.448663	0.85928	0.390186	1	CORO2A	chr19_14205651
3537.24	0.613341	0.262814	2.33375	0.0196089	0.67114	TGFBR1	chr19_14205651
1670.2	-0.52673	0.221212	-2.38111	0.0172607	0.661757	SEC61B	chr19_14205651
115.094	0.137879	0.334376	0.412347	0.680085	1	C5	chr19_14205651
1626.85	0.157047	0.143221	1.09653	0.272845	1	TLE4	chr19_14205651
26.2995	-1.96927	0.981947	-2.00547	0.0449126	0.753191	LHX6	chr19_14205651
367.532	-0.028124	0.249807	-0.112583	0.910361	1	PTGR1	chr19_14205651
476.412	-0.119763	0.141043	-0.849122	0.395813	1	SUSD1	chr19_14205651
1.7695	0.729232	1.03702	0.703201	0.481931	1	AMBP	chr19_14205651
1960.29	-0.209412	0.294602	-0.71083	0.477189	1	AKNA	chr19_14205651
1998.81	0.183486	0.290132	0.632423	0.527111	1	DNM1	chr19_14205651
1402.92	0.157274	0.296592	0.530271	0.595924	1	ENG	chr19_14205651
248.733	-0.0157925	0.265144	-0.0595621	0.952504	1	AK1	chr19_14205651
320.768	0.0329883	0.164273	0.200814	0.840844	1	CDC37L1	chr19_14205651
1.06534	-0.622012	1.40817	-0.441717	0.658694	1	RLN2	chr19_14205651
191.129	-0.254134	0.233329	-1.08916	0.276081	1	PLGRKT	chr19_14205651
919.237	-0.0432874	0.151538	-0.285654	0.775143	1	TBC1D13	chr19_14205651
332.767	0.547201	0.46041	1.18851	0.234633	1	RIC1	chr19_14205651
346.916	0.139189	0.176803	0.787256	0.431132	1	KDM4C	chr19_14205651
5.06943	-1.13172	1.17776	-0.960912	0.336596	1	DOCK8	chr19_14205651
795.755	-0.0743977	0.440932	-0.168728	0.866011	1	KANK1	chr19_14205651
347.826	0.308781	0.597575	0.516724	0.605349	1	ELAVL2	chr19_14205651
2249.58	0.0196817	0.161479	0.121884	0.902991	1	NCS1	chr19_14205651
891.538	-0.22413	0.218986	-1.02349	0.306077	1	TESK1	chr19_14205651
17.6346	0.195559	0.341633	0.572424	0.567035	1	KCNT1	chr19_14205651
4.53461	-0.140369	0.765314	-0.183414	0.854473	1	CA9	chr19_14205651
1711.58	0.121052	0.195548	0.619043	0.535888	1	FUBP3	chr19_14205651
11.8104	0.0139077	0.419163	0.0331798	0.973531	1	TYRP1	chr19_14205651
1341.73	-0.227674	0.232816	-0.977918	0.328115	1	CREB3	chr19_14205651
411.239	0.304663	0.2374	1.28333	0.199376	0.971353	RGP1	chr19_14205651
1407.55	0.133704	0.30652	0.436201	0.662691	1	MPDZ	chr19_14205651
3367.24	-0.682482	0.312241	-2.18576	0.0288335	0.708249	EDF1	chr19_14205651
41.0632	-0.351301	0.485573	-0.723478	0.469386	1	PIP5K1B	chr19_14205651
527.672	0.247436	0.306988	0.806011	0.420236	1	GLIS3	chr19_14205651
627.204	-0.398417	0.241317	-1.65101	0.0987362	0.861603	BAG1	chr19_14205651
2424.69	0.10519	0.17826	0.590094	0.555127	1	RAPGEF1	chr19_14205651
1968.67	-0.319066	0.263175	-1.21237	0.22537	1	NPDC1	chr19_14205651
379.303	-4.41664e-05	0.260908	-0.000169279	0.999865	1	APBA1	chr19_14205651
2305.97	-0.185397	0.245384	-0.755537	0.449927	1	SETX	chr19_14205651
11.0718	-4.18231	1.50606	-2.77699	0.00548647	0.538132	SH3GL2	chr19_14205651
1.38855	-3.37243	1.74004	-1.93813	0.0526068	0.777609	PTGDS	chr19_14205651
2093.99	0.113039	0.175006	0.645918	0.518333	1	ABCA2	chr19_14205651
96.6475	0.0399316	0.305799	0.130581	0.896107	1	SHB	chr19_14205651
2174.39	-0.142882	0.0916785	-1.55851	0.119112	0.887898	UBE2R2	chr19_14205651
323.149	0.0208778	0.171747	0.121562	0.903246	1	ABHD17B	chr19_14205651
1014.26	0.328433	0.291772	1.12565	0.260315	1	ZFAND5	chr19_14205651
1755.13	-0.220943	0.176623	-1.25093	0.210959	0.985038	DVL1	chr19_14205651
2461.2	-0.251677	0.390411	-0.644646	0.519157	1	PDLIM1	chr19_14205651
48.7273	-1.33959	0.609748	-2.19696	0.0280234	0.705284	GATA3	chr19_14205651
768.198	-0.24942	0.371428	-0.671518	0.50189	1	ATRNL1	chr19_14205651
177.842	0.00478155	0.178147	0.0268405	0.978587	1	PHYH	chr19_14205651
337.423	-0.369093	0.218571	-1.68867	0.0912828	0.845629	RASSF4	chr19_14205651
267.645	0.14873	0.167104	0.890046	0.373441	1	DNMBP	chr19_14205651
429.285	0.233816	0.233987	0.99927	0.317664	1	RAB11FIP2	chr19_14205651
2622.93	0.233781	0.539237	0.433541	0.664622	1	CXCL12	chr19_14205651
677.838	-0.0955255	0.13073	-0.730709	0.464957	1	ERLIN1	chr19_14205651
7112.76	0.100938	0.200469	0.503507	0.614608	1	EIF3A	chr19_14205651
185.529	0.559202	0.334368	1.67242	0.094442	0.853396	CUBN	chr19_14205651
142.651	0.0672239	0.167835	0.400536	0.688762	1	TRDMT1	chr19_14205651
1071.77	-0.101322	0.128961	-0.785677	0.432057	1	DDX50	chr19_14205651
781.448	0.227121	0.144541	1.57133	0.116107	0.880522	MAPK8	chr19_14205651
1166.14	0.375013	0.167029	2.2452	0.0247555	0.685696	SEC23IP	chr19_14205651
499.617	0.0615327	0.172526	0.356657	0.721348	1	ATE1	chr19_14205651
305.713	-0.265044	0.209212	-1.26687	0.205203	0.977326	NSMCE4A	chr19_14205651
859.378	0.13613	0.290895	0.467971	0.639805	1	PLEKHA1	chr19_14205651
332.597	-0.161507	0.211313	-0.7643	0.444689	1	PALD1	chr19_14205651
4858.41	0.338041	0.378838	0.892309	0.372227	1	UNC5B	chr19_14205651
137.562	-0.287141	0.50279	-0.571096	0.567935	1	CDH23	chr19_14205651
118.494	-0.527456	0.448499	-1.17605	0.239576	1	SPOCK2	chr19_14205651
1002.09	0.112014	0.0869008	1.28899	0.197401	0.970114	MICU1	chr19_14205651
1652.72	0.18546	0.114437	1.62063	0.105097	0.864718	PPP3CB	chr19_14205651
1112.57	0.301937	0.249142	1.2119	0.225549	1	CCSER2	chr19_14205651
1621.75	0.0866332	0.200283	0.432555	0.665338	1	BMPR1A	chr19_14205651
605.688	0.139744	0.116192	1.2027	0.229094	1	MINPP1	chr19_14205651
31.7743	0.686618	0.559292	1.22766	0.219576	0.994884	ACTA2	chr19_14205651
1422.74	-0.0797224	0.176629	-0.451355	0.651734	1	LIPA	chr19_14205651
2.12467	0.430351	0.927902	0.46379	0.642799	1	TLX1	chr19_14205651
314.231	-0.282754	0.135818	-2.08186	0.037355	0.74172	TWNK	chr19_14205651
1948.55	-0.153939	0.159093	-0.9676	0.333244	1	LZTS2	chr19_14205651
971.546	0.198048	0.20099	0.985365	0.324445	1	SFXN3	chr19_14205651
464.998	-0.23285	0.485186	-0.47992	0.631285	1	KAZALD1	chr19_14205651
346.594	-0.293319	0.225931	-1.29827	0.194195	0.968559	FBXW4	chr19_14205651
76.6973	-3.10788	1.2445	-2.4973	0.0125144	0.613705	FGF8	chr19_14205651
527.492	-0.681321	0.297367	-2.29118	0.0219531	0.676245	NPM3	chr19_14205651
2225.81	0.227873	0.284479	0.80102	0.42312	1	TNKS2	chr19_14205651
5.49477	0.373189	0.747867	0.499005	0.617776	1	PITX3	chr19_14205651
2653.72	0.386174	0.184128	2.09731	0.0359663	0.739004	GBF1	chr19_14205651
2679.39	0.118036	0.286386	0.412159	0.680223	1	ARHGAP21	chr19_14205651
48.4344	0.0479328	0.23103	0.207474	0.83564	1	CPEB3	chr19_14205651
246.267	-0.626251	0.416382	-1.50403	0.132573	0.902111	FBXL15	chr19_14205651
1165.05	-0.581727	0.301818	-1.92741	0.0539287	0.781274	CUEDC2	chr19_14205651
761.898	0.116263	0.134157	0.866618	0.386151	1	SUFU	chr19_14205651
282.285	0.161996	0.237737	0.68141	0.495612	1	ANKRD26	chr19_14205651
483.855	0.0224984	0.191487	0.117493	0.906469	1	ACBD5	chr19_14205651
311.402	-0.359862	0.251432	-1.43125	0.152358	0.927997	LHPP	chr19_14205651
1269.37	0.0944335	0.117909	0.800903	0.423188	1	LARP4B	chr19_14205651
1161.64	-0.0353887	0.15803	-0.223937	0.822806	1	GTPBP4	chr19_14205651
39.3404	0.425998	0.213549	1.99485	0.0460593	0.759182	EDRF1	chr19_14205651
565.201	-0.105745	0.138975	-0.760895	0.44672	1	BCCIP	chr19_14205651
291.219	0.0310981	0.144977	0.214504	0.830154	1	MTPAP	chr19_14205651
48.2778	-1.10987	0.347593	-3.19302	0.00140794	0.377238	NEURL1	chr19_14205651
1827.93	0.389027	0.24143	1.61134	0.107105	0.868191	SH3PXD2A	chr19_14205651
151.584	0.408851	0.243762	1.67725	0.0934933	0.852405	PITRM1	chr19_14205651
54.2811	-0.393151	0.268693	-1.4632	0.143414	0.918241	MAP3K8	chr19_14205651
276.559	-0.704162	0.446976	-1.57539	0.115166	0.880092	DKK1	chr19_14205651
263.32	0.137026	0.477412	0.28702	0.774097	1	EBF3	chr19_14205651
1264.6	-0.208964	0.161521	-1.29373	0.195759	0.970033	GLRX3	chr19_14205651
386.01	-0.566763	0.546815	-1.03648	0.299978	1	SORCS1	chr19_14205651
1095.88	0.410156	0.237025	1.73043	0.0835532	0.830872	TASOR2	chr19_14205651
1615.73	0.140277	0.0711015	1.97291	0.0485062	0.765223	XPNPEP1	chr19_14205651
1234.23	-0.111803	0.214963	-0.520105	0.60299	1	SMC3	chr19_14205651
1433.85	0.0842221	0.299414	0.281289	0.778488	1	SHOC2	chr19_14205651
479.651	-0.0371971	0.189291	-0.196507	0.844213	1	TFAM	chr19_14205651
1345.47	0.214927	0.147858	1.45361	0.146055	0.921068	CCDC6	chr19_14205651
830.939	0.303369	0.131784	2.30201	0.0213345	0.675745	CUL2	chr19_14205651
1935.37	0.232832	0.0887833	2.62248	0.00872929	0.595088	CCNY	chr19_14205651
1289.25	-0.614239	0.337473	-1.82011	0.0687418	0.809592	UBE2S	chr19_14205651
13999	-0.607647	0.322667	-1.8832	0.0596729	0.794137	RPL28	chr19_14205651
3258.34	0.70817	0.24495	2.89108	0.00383919	0.485658	ZMIZ1	chr19_14205651
204.162	-0.347954	0.28913	-1.20345	0.2288	1	DNAJC12	chr19_14205651
424.977	-0.0586107	0.230321	-0.254474	0.799129	1	PPIF	chr19_14205651
119.475	0.0298834	0.202778	0.14737	0.88284	1	PBLD	chr19_14205651
1886.06	-0.112653	0.129706	-0.868529	0.385105	1	TSPAN14	chr19_14205651
76.715	-0.906767	0.686144	-1.32154	0.186321	0.962035	LGI1	chr19_14205651
434.512	0.121738	0.208057	0.58512	0.558467	1	TBC1D12	chr19_14205651
1.27725	-0.732293	1.72126	-0.42544	0.670516	1	CRYBA1	chr19_14205651
1649.35	0.413279	0.237571	1.7396	0.0819284	0.82969	NUFIP2	chr19_14205651
14303.3	-0.447801	0.246707	-1.81511	0.0695069	0.809697	RPL19	chr19_14205651
542.579	0.0107302	0.152344	0.0704339	0.943848	1	FBXL20	chr19_14205651
84.6243	-1.11549	0.442623	-2.52018	0.0117295	0.613705	RUNDC3A	chr19_14205651
333.229	0.172081	0.146007	1.17858	0.238564	1	UBTF	chr19_14205651
2454.96	-0.032141	0.168801	-0.190408	0.848989	1	PSMD3	chr19_14205651
1691.92	0.104124	0.0883305	1.1788	0.23848	1	CASC3	chr19_14205651
317.051	-0.0524862	0.1966	-0.26697	0.789493	1	RAPGEFL1	chr19_14205651
464.557	-0.86385	0.455804	-1.89522	0.0580628	0.791676	RGS9	chr19_14205651
320.969	-0.227334	0.206501	-1.10089	0.270945	1	WNT3	chr19_14205651
201.998	-0.247108	0.161592	-1.52921	0.126213	0.895933	RAD51C	chr19_14205651
1585.37	-0.448545	0.27565	-1.62723	0.103689	0.863298	MTMR4	chr19_14205651
875.16	-0.0248134	0.178658	-0.138887	0.889539	1	TRIM37	chr19_14205651
1.08305	-2.33001	1.81553	-1.28338	0.199361	0.971353	P2RX1	chr19_14205651
1090.33	0.113731	0.138319	0.822239	0.410941	1	DHX40	chr19_14205651
124.454	-0.0493575	0.14751	-0.334605	0.737923	1	TUBD1	chr19_14205651
6255.23	0.256906	0.157894	1.62708	0.10372	0.863298	KPNB1	chr19_14205651
31.73	0.212438	0.336841	0.630679	0.528251	1	PNPO	chr19_14205651
254.641	0.354628	0.341042	1.03984	0.298415	1	RPS6KB1	chr19_14205651
2546.03	-0.105204	0.139287	-0.755301	0.450068	1	CBX1	chr19_14205651
520.278	-0.300345	0.202833	-1.48075	0.138674	0.910873	RECQL5	chr19_14205651
191.376	0.0488522	0.12834	0.380646	0.703466	1	PIGL	chr19_14205651
366.531	-0.52925	0.358037	-1.4782	0.139354	0.912158	GALK1	chr19_14205651
249.414	0.38553	0.245433	1.57081	0.116226	0.880662	INTS2	chr19_14205651
602.89	0.169012	0.183956	0.918761	0.35822	1	CAMTA2	chr19_14205651
1393.62	0.373144	0.303639	1.22891	0.219106	0.994616	MED13	chr19_14205651
178.321	-0.800184	0.262855	-3.0442	0.00233301	0.435419	ENO3	chr19_14205651
9534.64	-0.348951	0.30258	-1.15325	0.248807	1	PFN1	chr19_14205651
1339.33	-0.181059	0.195742	-0.924987	0.354972	1	RNF167	chr19_14205651
1105.7	-0.281183	0.225296	-1.24806	0.21201	0.985623	SLC25A11	chr19_14205651
43.8644	-1.13781	0.473134	-2.40483	0.01618	0.647367	RASD1	chr19_14205651
47.4565	-0.175512	0.283023	-0.620131	0.535172	1	CHRNE	chr19_14205651
1588.29	0.183213	0.195091	0.939113	0.347673	1	RAI1	chr19_14205651
598.519	-0.0165734	0.0973518	-0.170243	0.864819	1	NUP88	chr19_14205651
1315.94	-0.230603	0.170287	-1.3542	0.175671	0.950745	C1QBP	chr19_14205651
8.70093	-2.18859	0.856706	-2.55466	0.0106292	0.603731	SLC6A4	chr19_14205651
719.34	0.0413091	0.13549	0.304888	0.760452	1	BLMH	chr19_14205651
3455.73	0.575796	0.279778	2.05805	0.0395858	0.749226	CPD	chr19_14205651
905.29	0.139322	0.121372	1.1479	0.251011	1	GOSR1	chr19_14205651
960.281	0.153194	0.22582	0.678389	0.497525	1	CCDC47	chr19_14205651
176.156	-0.013781	0.146142	-0.094299	0.924872	1	MED31	chr19_14205651
495.144	0.037542	0.180906	0.207522	0.835602	1	DRG2	chr19_14205651
1078.68	-0.304031	0.148966	-2.04095	0.0412563	0.749226	FTSJ3	chr19_14205651
534.408	0.309405	0.135797	2.27843	0.0227008	0.67699	AKAP10	chr19_14205651
740.75	-0.0850013	0.145791	-0.583033	0.559871	1	SMARCD2	chr19_14205651
686.601	-0.222004	0.185312	-1.198	0.230918	1	SYNGR2	chr19_14205651
368.633	-0.413751	0.29678	-1.39413	0.163278	0.94078	B9D1	chr19_14205651
506.086	-0.0249449	0.131556	-0.189615	0.849611	1	UTP6	chr19_14205651
8746.85	0.0878769	0.122895	0.715058	0.474573	1	DDX5	chr19_14205651
1048.95	0.044863	0.192239	0.233371	0.815474	1	CYTH1	chr19_14205651
1787.09	0.135326	0.0973108	1.39066	0.164328	0.943606	PSMD11	chr19_14205651
2663.65	0.12933	0.47226	0.273852	0.784198	1	LGALS3BP	chr19_14205651
7.97369	-0.292869	0.723043	-0.405051	0.68544	1	ASIC2	chr19_14205651
370.607	-0.708873	0.561272	-1.26298	0.206598	0.978948	CCL2	chr19_14205651
137.025	0.00227196	0.160146	0.0141868	0.988681	1	PEX12	chr19_14205651
5.80966	0.377929	0.705189	0.535925	0.59201	1	DHX58	chr19_14205651
991.982	-0.129497	0.207476	-0.624151	0.532529	1	KAT2A	chr19_14205651
238.124	0.02831	0.239403	0.118252	0.905868	1	RAB5C	chr19_14205651
126.533	-0.140596	0.267615	-0.525366	0.599329	1	NAGLU	chr19_14205651
573.453	-0.0846426	0.10236	-0.826908	0.408289	1	MLX	chr19_14205651
143.793	-0.271613	0.257344	-1.05545	0.291221	1	CNTNAP1	chr19_14205651
2.03006	0.164191	1.08866	0.15082	0.880118	1	ABI3	chr19_14205651
528.721	-0.0724429	0.0969488	-0.747228	0.454926	1	EZH1	chr19_14205651
3.81116	0.910268	0.9227	0.986526	0.323875	1	DLX4	chr19_14205651
1846.02	-0.00420633	0.150202	-0.0280045	0.977659	1	PPP1R9B	chr19_14205651
712231	0.696092	0.887659	0.784189	0.432929	1	COL1A1	chr19_14205651
12.3651	0.395871	0.677762	0.584085	0.559163	1	SGCA	chr19_14205651
16.1081	-0.301649	0.385532	-0.782422	0.433966	1	PTGES3L-AARSD1	chr19_14205651
543.643	-0.505565	0.308953	-1.63638	0.10176	0.862272	MRPL27	chr19_14205651
5200.81	-0.19361	0.191985	-1.00846	0.313233	1	VAT1	chr19_14205651
3215.22	0.0485632	0.127269	0.381578	0.702774	1	LRRC59	chr19_14205651
672.185	-0.765669	0.396122	-1.93291	0.0532469	0.778511	RND2	chr19_14205651
1013.04	-0.376909	0.225892	-1.66854	0.0952091	0.854119	HDAC5	chr19_14205651
147.279	0.115184	0.680576	0.169244	0.865604	1	ABCC3	chr19_14205651
2569.72	-0.176472	0.150422	-1.17318	0.240724	1	LUC7L3	chr19_14205651
303.356	0.158705	0.254024	0.624765	0.532125	1	MPP2	chr19_14205651
1738.12	0.26908	0.284332	0.946358	0.343966	1	SMURF2	chr19_14205651
1090.93	0.0739428	0.170351	0.434062	0.664244	1	DUSP3	chr19_14205651
4.30414	-3.012	1.60925	-1.87169	0.06125	0.795321	CACNG1	chr19_14205651
1994.44	0.00886534	0.144925	0.061172	0.951222	1	EFTUD2	chr19_14205651
16.6162	-1.27822	0.87148	-1.46672	0.142452	0.915967	HLF	chr19_14205651
4560.51	0.239456	0.187641	1.27614	0.201905	0.972853	PRKAR1A	chr19_14205651
772.423	-0.490895	0.257027	-1.9099	0.0561464	0.788924	EFNB3	chr19_14205651
2.68833	0.947187	0.941181	1.00638	0.314232	1	FAM20A	chr19_14205651
8773.12	-0.14223	0.122379	-1.16221	0.245149	1	YWHAE	chr19_14205651
331.465	-0.255595	0.210967	-1.21154	0.225689	1	MMD	chr19_14205651
468.65	-0.0801774	0.180688	-0.443733	0.657236	1	DPH1	chr19_14205651
381.126	-0.418493	0.500246	-0.836575	0.402831	1	MAP2K6	chr19_14205651
252.963	-0.153322	0.184716	-0.830043	0.406514	1	DHRS7B	chr19_14205651
3263.85	0.0471402	0.214461	0.219807	0.826021	1	WSB1	chr19_14205651
2.0225	-0.063103	0.950496	-0.0663895	0.947068	1	RCVRN	chr19_14205651
922.562	-0.796325	0.385405	-2.0662	0.0388092	0.747319	SLC9A3R1	chr19_14205651
52.2566	-0.41378	0.333337	-1.24133	0.214485	0.987731	MYH3	chr19_14205651
862.536	-0.281799	0.19411	-1.45175	0.146572	0.921113	NAT9	chr19_14205651
1032.22	0.0284637	0.182043	0.156357	0.875751	1	TMEM104	chr19_14205651
1415.76	0.204506	0.171746	1.19074	0.233754	1	TNFAIP1	chr19_14205651
613.179	-0.00293174	0.164108	-0.0178647	0.985747	1	IFT20	chr19_14205651
1283.91	-0.911166	0.366593	-2.4855	0.012937	0.614215	TMEM97	chr19_14205651
1017.49	0.123188	0.265209	0.464496	0.642293	1	CDR2L	chr19_14205651
1914.04	0.174371	0.289047	0.603261	0.546335	1	PMP22	chr19_14205651
3649.16	0.188514	0.0976594	1.93032	0.0535676	0.779406	SUPT6H	chr19_14205651
2590.21	-0.381723	0.263027	-1.45127	0.146706	0.921113	RAB34	chr19_14205651
1076.58	0.133118	0.143881	0.925195	0.354865	1	PHF12	chr19_14205651
1.67441	-1.21777	2.04328	-0.595985	0.551185	1	PHOX2B	chr19_14205651
922.444	-0.00396891	0.139929	-0.0283637	0.977372	1	TMEM33	chr19_14205651
2.3296	-2.55708	1.62395	-1.57461	0.115347	0.88036	GABRA4	chr19_14205651
1087.82	0.307613	0.198051	1.5532	0.120376	0.891297	SLAIN2	chr19_14205651
1799.35	-0.123513	0.101014	-1.22274	0.221429	0.997527	OCIAD1	chr19_14205651
785.376	0.0196478	0.157735	0.124562	0.90087	1	DCUN1D4	chr19_14205651
1072.58	0.282294	0.249176	1.13291	0.257252	1	USP46	chr19_14205651
88.2791	-0.936935	0.722345	-1.29707	0.194606	0.9687	SULT1E1	chr19_14205651
1.22045	0.827252	1.34949	0.61301	0.539869	1	ODAM	chr19_14205651
30.239	-2.25231	0.955617	-2.35691	0.0184275	0.663656	NMU	chr19_14205651
1116.92	0.405733	0.322852	1.25672	0.208857	0.981569	CRACD	chr19_14205651
611.19	-0.0653381	0.142372	-0.458925	0.646288	1	LAMTOR3	chr19_14205651
1.78956	-1.9439	1.64917	-1.17872	0.23851	1	PF4V1	chr19_14205651
417.332	0.100935	0.161015	0.626865	0.530748	1	NFKB1	chr19_14205651
2.64236	0.726287	0.662012	1.09709	0.272603	1	AREG	chr19_14205651
1452.47	0.161814	0.254503	0.635803	0.524905	1	MANBA	chr19_14205651
4340.5	-0.0315254	0.107844	-0.292325	0.770038	1	UBE2D3	chr19_14205651
320.566	0.0874126	0.346986	0.25192	0.801103	1	MAPK10	chr19_14205651
746.806	-0.143042	0.14503	-0.986294	0.323989	1	ELF2	chr19_14205651
379.653	-0.240692	0.236518	-1.01765	0.308845	1	NDUFC1	chr19_14205651
1.22979	-1.08968	1.36489	-0.798362	0.424661	1	UCP1	chr19_14205651
1306.49	0.27584	0.196842	1.40133	0.161116	0.939309	TBC1D9	chr19_14205651
473.258	-0.189765	0.150278	-1.26275	0.206677	0.978951	ZNF330	chr19_14205651
490.497	0.202377	0.337994	0.598761	0.549332	1	INPP4B	chr19_14205651
425.039	0.0316343	0.209504	0.150996	0.879979	1	GAB1	chr19_14205651
420.159	0.221793	0.224842	0.986438	0.323918	1	KLHL2	chr19_14205651
5086.83	0.335657	0.192074	1.74754	0.0805442	0.82845	CPE	chr19_14205651
5981.62	-0.604025	0.305451	-1.97748	0.047987	0.765112	RPL34	chr19_14205651
529.08	-0.160607	0.312194	-0.514447	0.60694	1	WFS1	chr19_14205651
1.37021	-1.07688	1.72817	-0.623132	0.533198	1	ANXA10	chr19_14205651
530.873	-0.164447	0.136931	-1.20095	0.229772	1	GRPEL1	chr19_14205651
396.083	-0.417471	0.21922	-1.90435	0.0568649	0.789294	GAR1	chr19_14205651
320.741	-0.206824	0.202658	-1.02056	0.307462	1	FRG1	chr19_14205651
1801.56	0.0683165	0.2339	0.292076	0.770228	1	CLCN3	chr19_14205651
278.715	0.00507938	0.160798	0.0315885	0.9748	1	AADAT	chr19_14205651
401.209	0.607349	0.454305	1.33688	0.181263	0.956708	GALNT7	chr19_14205651
2127.35	0.142668	0.14923	0.956027	0.339059	1	DHX15	chr19_14205651
36.3274	-0.351274	0.508299	-0.691077	0.489517	1	SOD3	chr19_14205651
143.498	-0.00728822	0.196531	-0.0370844	0.970418	1	SEPSECS	chr19_14205651
2.41153	-0.393092	1.14331	-0.34382	0.730982	1	TRIM2	chr19_14205651
26.2193	0.569239	0.497612	1.14394	0.252648	1	SLC2A9	chr19_14205651
394.662	0.231403	0.178054	1.29962	0.19373	0.967329	FBXW7	chr19_14205651
51.1398	0.353305	0.364051	0.970482	0.331806	1	NEIL3	chr19_14205651
219.04	0.204595	0.151445	1.35095	0.17671	0.952994	TBC1D19	chr19_14205651
1.73569	-0.687683	1.55291	-0.442834	0.657886	1	CLNK	chr19_14205651
2130.38	-0.272093	0.164819	-1.65086	0.0987669	0.861648	NSD2	chr19_14205651
790.757	0.491964	0.266525	1.84585	0.0649142	0.804574	SH3D19	chr19_14205651
449.873	0.232546	0.166754	1.39455	0.163151	0.940676	STIM2	chr19_14205651
291.735	0.975216	0.318617	3.06077	0.00220765	0.435141	NKX3-2	chr19_14205651
1853.76	-0.337611	0.292775	-1.15314	0.248852	1	MFSD10	chr19_14205651
239.358	0.237269	0.227889	1.04116	0.297801	1	GLRB	chr19_14205651
33.132	-0.844285	0.5913	-1.42785	0.153336	0.930862	BST1	chr19_14205651
1623.82	0.190434	0.303877	0.62668	0.530869	1	RAPGEF2	chr19_14205651
36.5039	-0.312015	0.446916	-0.698151	0.485083	1	HGFAC	chr19_14205651
625.854	-0.117996	0.274793	-0.4294	0.667632	1	SNX25	chr19_14205651
15.6203	-0.922656	0.456845	-2.01963	0.0434221	0.749676	LRP2BP	chr19_14205651
473.544	-0.31016	0.13436	-2.30843	0.0209751	0.673221	UFSP2	chr19_14205651
1027.18	0.0335705	0.262003	0.12813	0.898046	1	KLF3	chr19_14205651
92.0716	0.356442	0.397322	0.897112	0.369659	1	KLHL5	chr19_14205651
106.283	-0.0676211	0.29807	-0.226863	0.82053	1	FAM149A	chr19_14205651
360.355	0.173252	0.277437	0.624472	0.532318	1	NCAPG	chr19_14205651
1993.59	-0.233477	0.19029	-1.22695	0.219841	0.995547	UGDH	chr19_14205651
69.2194	0.509774	0.292184	1.7447	0.0810363	0.829042	PPARGC1A	chr19_14205651
1.42388	1.19273	1.30908	0.91112	0.362232	1	DDX25	chr19_14205651
988.945	-0.733397	0.474275	-1.54635	0.122019	0.893974	CRYAB	chr19_14205651
17.6502	0.0410397	1.53799	0.026684	0.978712	1	DBX1	chr19_14205651
62.441	-0.192685	0.524125	-0.367633	0.713147	1	HTATIP2	chr19_14205651
481.54	-0.0637817	0.311247	-0.204923	0.837632	1	CTSC	chr19_14205651
299.311	0.154785	0.231585	0.668372	0.503896	1	CCDC34	chr19_14205651
10.1243	-0.773556	1.01863	-0.759409	0.447608	1	ZBTB16	chr19_14205651
144.662	-0.0525977	0.137909	-0.381395	0.70291	1	ELP4	chr19_14205651
864.3	-0.0903143	0.184143	-0.490457	0.623811	1	ZPR1	chr19_14205651
1312.37	-0.00806532	0.128592	-0.0627204	0.949989	1	MTCH2	chr19_14205651
1122.09	-0.0155297	0.155422	-0.0999196	0.920408	1	FNBP4	chr19_14205651
83.5605	-0.128317	0.309507	-0.414586	0.678445	1	TECTA	chr19_14205651
2153.77	-0.322366	0.265634	-1.21357	0.224911	1	SC5D	chr19_14205651
144.051	0.122614	0.151902	0.807189	0.419557	1	JHY	chr19_14205651
463.793	-0.624405	0.331333	-1.88452	0.0594941	0.794137	B3GAT1	chr19_14205651
18908.3	0.225039	0.11058	2.03508	0.0418432	0.749226	HSPA8	chr19_14205651
53.4634	-1.56127	1.47812	-1.05625	0.290853	1	P2RX3	chr19_14205651
192.606	-0.124474	0.478429	-0.260173	0.794731	1	VWA5A	chr19_14205651
334.085	0.138441	0.126834	1.09151	0.275048	1	SIAE	chr19_14205651
1.96651	-3.8629	1.69734	-2.27586	0.0228546	0.677416	SNX15	chr19_14205651
101.762	-0.111929	0.229319	-0.488093	0.625484	1	LPXN	chr19_14205651
1198.94	-0.443937	0.31752	-1.39814	0.162072	0.939695	DTX4	chr19_14205651
634.098	-0.0582732	0.196985	-0.295825	0.767364	1	ATG2A	chr19_14205651
2538.26	-0.129431	0.205752	-0.629065	0.529307	1	EHD1	chr19_14205651
264.255	-0.325844	0.266557	-1.22241	0.221551	0.997888	UNC93B1	chr19_14205651
7.57074	-0.0707563	0.507413	-0.139445	0.889099	1	PUS3	chr19_14205651
137.436	-0.288236	0.205784	-1.40068	0.161311	0.939309	DCPS	chr19_14205651
983.023	0.112566	0.133623	0.842412	0.399558	1	KMT5B	chr19_14205651
538.27	-0.205359	0.142049	-1.4457	0.148262	0.922641	FOXRED1	chr19_14205651
1081.03	0.482694	0.318235	1.51678	0.129321	0.899352	PPP6R3	chr19_14205651
541.946	-0.489637	0.405246	-1.20824	0.226953	1	NRXN2	chr19_14205651
1.10175	-1.39715	3.73756	-0.373815	0.708542	1	MS4A6A	chr19_14205651
326.75	-0.251116	0.212376	-1.18242	0.237041	1	ST3GAL4	chr19_14205651
515.21	-0.178744	0.178737	-1.00004	0.317291	1	CPT1A	chr19_14205651
2136.65	0.666299	0.389035	1.7127	0.0867685	0.837635	CCND1	chr19_14205651
1814.75	-0.223209	0.163343	-1.36651	0.17178	0.948567	PRPF19	chr19_14205651
133.963	0.0146606	0.214496	0.0683492	0.945508	1	TMEM109	chr19_14205651
1.71849	-1.29921	1.65543	-0.784815	0.432562	1	CCKBR	chr19_14205651
31.4974	0.0944994	0.384955	0.245482	0.806084	1	HPX	chr19_14205651
416.939	0.0584337	0.150032	0.389475	0.696925	1	TRIM3	chr19_14205651
497.272	-0.0506119	0.246659	-0.205189	0.837424	1	CHORDC1	chr19_14205651
161.064	-0.404207	0.246797	-1.63781	0.101461	0.862272	ANAPC15	chr19_14205651
610.548	0.472	0.252063	1.87255	0.0611304	0.795321	PANX1	chr19_14205651
2868.25	0.284995	0.1761	1.61837	0.105583	0.864951	ARHGEF17	chr19_14205651
1016.9	-0.00532237	0.128519	-0.041413	0.966967	1	CEP164	chr19_14205651
625.431	-0.0623148	0.219279	-0.28418	0.776272	1	RNF141	chr19_14205651
174.351	0.111532	0.336792	0.331161	0.740523	1	CEP126	chr19_14205651
9830.15	0.483708	0.335295	1.44263	0.149124	0.923445	EIF4G2	chr19_14205651
7.00702	-0.099005	0.583699	-0.169616	0.865312	1	IL10RA	chr19_14205651
577.286	0.068836	0.329175	0.209117	0.834357	1	GALNT18	chr19_14205651
1446.03	0.0885846	0.184193	0.480934	0.630563	1	BIRC2	chr19_14205651
684.525	0.628949	0.463356	1.35738	0.174661	0.949861	UBE4A	chr19_14205651
1793.14	0.630525	0.490679	1.28501	0.19879	0.971022	DDX6	chr19_14205651
19.7372	-0.183611	0.347548	-0.528303	0.597289	1	UPK2	chr19_14205651
1315.85	0.108014	0.287805	0.375302	0.707436	1	CBL	chr19_14205651
543.636	0.450406	0.191334	2.35402	0.0185715	0.664187	NECTIN1	chr19_14205651
947.996	0.526428	0.300252	1.75329	0.079552	0.827964	HIPK3	chr19_14205651
103.309	0.606876	0.454008	1.33671	0.181318	0.956708	KIAA1549L	chr19_14205651
514.131	0.10775	0.12232	0.880889	0.378378	1	FBXO3	chr19_14205651
552.37	0.130233	0.19996	0.651295	0.514856	1	PDHX	chr19_14205651
126.775	-0.129125	0.575996	-0.224178	0.822619	1	SLC1A2	chr19_14205651
519.342	-0.120082	0.223446	-0.537412	0.590983	1	COMMD9	chr19_14205651
84.5031	-0.422596	0.443785	-0.952254	0.340968	1	SLC15A3	chr19_14205651
1.01249	-2.89244	1.64741	-1.75575	0.0791303	0.827964	CD5	chr19_14205651
17.195	-0.120711	0.848951	-0.142189	0.886931	1	ACCS	chr19_14205651
5579.09	-0.547967	0.397161	-1.37971	0.167676	0.947804	MDK	chr19_14205651
787.764	-0.110711	0.107407	-1.03076	0.302653	1	AMBRA1	chr19_14205651
1118.78	-0.144456	0.0811158	-1.78086	0.0749357	0.820091	MADD	chr19_14205651
766.131	0.00454499	0.102627	0.0442864	0.964676	1	NAA40	chr19_14205651
3008.52	-0.171542	0.188286	-0.911074	0.362257	1	CARS1	chr19_14205651
258.565	-0.165431	0.387228	-0.427218	0.669221	1	SLC22A18	chr19_14205651
6082.4	-0.205052	0.259051	-0.791551	0.428622	1	CD81	chr19_14205651
243.275	0.196152	0.319457	0.614016	0.539205	1	SLC35F2	chr19_14205651
164.282	-0.310466	0.8098	-0.383386	0.701433	1	ELMOD1	chr19_14205651
491.031	0.320402	0.445676	0.718913	0.472194	1	SOX6	chr19_14205651
3236.78	-0.0669432	0.119711	-0.559207	0.57602	1	C11orf58	chr19_14205651
1701	-0.627951	0.236501	-2.65517	0.00792695	0.569608	PITPNM1	chr19_14205651
5773.43	-0.435051	0.261342	-1.66468	0.095976	0.854643	RPS13	chr19_14205651
897.338	-0.594982	0.261578	-2.27459	0.0229308	0.677729	AIP	chr19_14205651
1548.29	0.254178	0.136203	1.86617	0.0620172	0.797117	NUP98	chr19_14205651
1376.67	-0.669749	0.321802	-2.08125	0.037411	0.74172	NDUFS8	chr19_14205651
115.439	-0.111792	0.360709	-0.309922	0.75662	1	TCIRG1	chr19_14205651
591.996	-0.319345	0.161875	-1.97279	0.0485197	0.765223	CHKA	chr19_14205651
58.0257	0.0589045	0.283804	0.207553	0.835578	1	EXPH5	chr19_14205651
679.98	0.39075	0.286418	1.36427	0.172483	0.948567	HPS5	chr19_14205651
972.24	0.0330349	0.115898	0.285034	0.775618	1	GTF2H1	chr19_14205651
7.45378	-4.12223	1.53032	-2.6937	0.00706628	0.557039	PTPN5	chr19_14205651
7.51625	-0.358802	0.654705	-0.548036	0.583667	1	VWF	chr19_14205651
20.4263	-0.662417	0.362764	-1.82603	0.0678459	0.809592	PSMD9	chr19_14205651
3041.65	-0.167206	0.289569	-0.577431	0.563648	1	P3H3	chr19_14205651
1245.56	0.73896	0.266429	2.77358	0.00554438	0.541598	PPFIBP1	chr19_14205651
265.998	-0.0630208	0.176347	-0.357369	0.720816	1	PRPF40B	chr19_14205651
435.383	-0.131054	0.102448	-1.27923	0.200816	0.971734	PRDM4	chr19_14205651
5.77182	-0.819243	0.845324	-0.969147	0.332472	1	CLEC2B	chr19_14205651
523.251	-0.268352	0.150764	-1.77995	0.0750846	0.820091	COQ5	chr19_14205651
113.873	0.159567	0.661745	0.241131	0.809454	1	SELPLG	chr19_14205651
4477.28	0.0374527	0.361629	0.103567	0.917513	1	CORO1C	chr19_14205651
431.805	0.48062	0.247372	1.9429	0.0520282	0.775842	ASIC1	chr19_14205651
1.38275	-1.13118	1.53802	-0.735479	0.462048	1	DAO	chr19_14205651
456.023	0.171807	0.147518	1.16465	0.244162	1	CAPRIN2	chr19_14205651
126.586	0.400668	0.295421	1.35626	0.175016	0.949861	TSPAN11	chr19_14205651
412.111	0.374881	0.356735	1.05087	0.293319	1	KCTD10	chr19_14205651
808.257	-0.0245516	0.213493	-0.115	0.908445	1	SLC11A2	chr19_14205651
5186.81	-0.254149	0.148565	-1.7107	0.0871374	0.837932	MLEC	chr19_14205651
676.696	-0.610754	0.327899	-1.86262	0.0625151	0.799552	MVK	chr19_14205651
1627.51	0.214437	0.15319	1.39981	0.16157	0.939547	CSRNP2	chr19_14205651
940.059	0.237639	0.10216	2.32615	0.0200104	0.67114	CAMKK2	chr19_14205651
19.4836	-0.164365	0.355538	-0.462301	0.643866	1	IL23A	chr19_14205651
8749.75	-0.0120884	0.188001	-0.0642993	0.948732	1	ATP5F1B	chr19_14205651
3135.43	-0.046708	0.111051	-0.420601	0.674047	1	PTGES3	chr19_14205651
6.06603	0.817558	1.01514	0.805364	0.420609	1	SYT10	chr19_14205651
581.96	-0.262431	0.211071	-1.24333	0.213747	0.987445	BCL7A	chr19_14205651
1016.76	-0.22045	0.117326	-1.87895	0.0602518	0.794137	RSRC2	chr19_14205651
28.3232	0.532845	0.27507	1.93712	0.0527302	0.777609	CYP27B1	chr19_14205651
625.758	0.271434	0.246989	1.09897	0.27178	1	LIN7A	chr19_14205651
2210.25	0.0893403	0.542044	0.164821	0.869085	1	KRT18	chr19_14205651
67.4472	0.348346	0.350864	0.992822	0.320797	1	ACSS3	chr19_14205651
1533.49	0.0338176	0.304735	0.110974	0.911637	1	TNS2	chr19_14205651
253.728	0.233552	0.306762	0.761347	0.44645	1	GLI1	chr19_14205651
808.565	0.289813	0.304396	0.952094	0.341049	1	PPM1H	chr19_14205651
2045.49	-0.0544646	0.122708	-0.443855	0.657147	1	METAP2	chr19_14205651
969.987	-0.00571311	0.185	-0.0308816	0.975364	1	LTA4H	chr19_14205651
1752.42	0.0230628	0.265319	0.0869248	0.930731	1	ELK3	chr19_14205651
12.7729	-0.507605	0.576234	-0.880901	0.378372	1	SLC6A12	chr19_14205651
1849.83	0.0163336	0.365741	0.0446588	0.964379	1	WNT5B	chr19_14205651
263.662	-0.221167	0.20352	-1.08671	0.277165	1	MAGOHB	chr19_14205651
46.6914	0.271803	0.520766	0.52193	0.601719	1	TRPV4	chr19_14205651
380.166	0.0198353	0.131434	0.150915	0.880043	1	ITFG2	chr19_14205651
314.835	0.123037	0.363716	0.338277	0.735155	1	FOXM1	chr19_14205651
46.3344	-0.649783	0.570112	-1.13975	0.254392	1	PRMT8	chr19_14205651
248.184	0.177633	0.1663	1.06815	0.285453	1	PARP11	chr19_14205651
361.598	0.037487	0.169284	0.221444	0.824747	1	ARPC3	chr19_14205651
214.386	-0.0987574	0.178874	-0.552107	0.580875	1	GPN3	chr19_14205651
783.557	-0.139115	0.146885	-0.947103	0.343586	1	VPS29	chr19_14205651
155.633	-0.148795	0.292455	-0.50878	0.610907	1	RAD51AP1	chr19_14205651
240.556	-1.11647	0.559711	-1.99473	0.0460722	0.759182	CUX2	chr19_14205651
105.098	0.62649	0.428081	1.46349	0.143334	0.918241	SH2B3	chr19_14205651
81.2502	-0.142228	0.340523	-0.417674	0.676186	1	MANSC1	chr19_14205651
743.359	-0.313604	0.231411	-1.35518	0.175361	0.949861	DUSP16	chr19_14205651
459.323	-0.0417419	0.138632	-0.301099	0.763339	1	CREBL2	chr19_14205651
379.452	0.0876127	0.141231	0.620352	0.535026	1	ACAD10	chr19_14205651
1607.7	-0.180164	0.140775	-1.2798	0.200616	0.971734	ALDH2	chr19_14205651
1185.65	-0.618064	0.265612	-2.32694	0.0199684	0.67114	CDKN1B	chr19_14205651
564.676	0.257875	0.182201	1.41533	0.156972	0.935138	NAA25	chr19_14205651
1.37247	-0.347031	1.12312	-0.308989	0.75733	1	SCNN1A	chr19_14205651
12.03	0.112901	0.801347	0.140889	0.887957	1	LTBR	chr19_14205651
3991.13	-0.107373	0.154985	-0.692797	0.488437	1	CDK2AP1	chr19_14205651
84.6642	0.0292219	0.445296	0.0656234	0.947678	1	ARHGDIB	chr19_14205651
576.181	0.0944776	0.136778	0.690736	0.489731	1	GTF2H3	chr19_14205651
814.561	-0.0295081	0.088805	-0.33228	0.739678	1	EIF2B1	chr19_14205651
351.645	0.185233	0.0995222	1.86122	0.0627126	0.799835	DDX55	chr19_14205651
4805.34	0.129768	0.307395	0.422153	0.672913	1	SLC38A1	chr19_14205651
4.25523	-0.438624	0.793992	-0.552429	0.580655	1	RERGL	chr19_14205651
1501.65	0.0629968	0.125482	0.502038	0.615641	1	SPRING1	chr19_14205651
119.689	0.785231	0.554201	1.41687	0.156521	0.934769	VDR	chr19_14205651
245.618	0.0196529	0.151409	0.1298	0.896725	1	RFC5	chr19_14205651
1045.58	-0.023897	0.16375	-0.145936	0.883972	1	STX2	chr19_14205651
429.022	-1.2761	0.508806	-2.50803	0.0121407	0.613705	ADGRD1	chr19_14205651
1960.94	-0.176724	0.169494	-1.04266	0.297106	1	COPZ1	chr19_14205651
3001.45	0.28847	0.170837	1.68857	0.0913009	0.845629	CAND1	chr19_14205651
3564.5	-0.128284	0.154214	-0.831855	0.405491	1	RAB5B	chr19_14205651
311.502	0.276928	0.240165	1.15308	0.248879	1	MDM1	chr19_14205651
646.303	0.109705	0.156951	0.698978	0.484566	1	NUP107	chr19_14205651
1089.49	0.0359292	0.11021	0.326006	0.744419	1	CNOT2	chr19_14205651
749.416	-0.241743	0.179917	-1.34363	0.179067	0.9546	TIMELESS	chr19_14205651
1930.18	-0.0345266	0.0993846	-0.347404	0.728288	1	CPSF6	chr19_14205651
240.829	0.240896	0.244743	0.984283	0.324976	1	KRR1	chr19_14205651
1343.24	-0.510068	0.31927	-1.59761	0.11013	0.873703	MRPL51	chr19_14205651
38271.1	-0.0948785	0.284835	-0.3331	0.739059	1	GAPDH	chr19_14205651
6.30841	-0.724346	0.716843	-1.01047	0.312271	1	NOP2	chr19_14205651
28.8845	0.389115	0.428068	0.909002	0.363349	1	CHD4	chr19_14205651
26.1002	-0.31786	0.35705	-0.89024	0.373337	1	ACRBP	chr19_14205651
401.367	0.293381	0.255909	1.14643	0.251618	1	UHRF1BP1L	chr19_14205651
1081.29	0.146091	0.17321	0.843432	0.398987	1	COPS7A	chr19_14205651
707.113	-0.535034	0.224097	-2.38751	0.0169628	0.657841	ING4	chr19_14205651
166.817	0.280851	0.211662	1.32689	0.184546	0.960313	GNB3	chr19_14205651
157.084	-0.255359	0.332669	-0.767608	0.44272	1	CDCA3	chr19_14205651
559.085	-4.30515e-05	0.121272	-0.000354999	0.999717	1	CHPT1	chr19_14205651
2542.27	-0.0832423	0.19775	-0.420946	0.673795	1	USP5	chr19_14205651
7203.34	-0.116226	0.341711	-0.340131	0.733758	1	TPI1	chr19_14205651
669.111	0.503864	0.27407	1.83845	0.0659966	0.808835	GNPTAB	chr19_14205651
262.061	-0.632751	0.251758	-2.51333	0.0119597	0.613705	SPSB2	chr19_14205651
833.889	0.0971595	0.229122	0.424052	0.671528	1	ENO2	chr19_14205651
5566.75	-0.229945	0.152181	-1.511	0.130788	0.899906	ATN1	chr19_14205651
1241.35	-0.633766	0.377807	-1.67748	0.0934477	0.852405	C12orf57	chr19_14205651
11.3865	-0.0446613	0.496672	-0.0899211	0.92835	1	PTPN6	chr19_14205651
56.0117	0.158765	0.366185	0.433565	0.664605	1	LPCAT3	chr19_14205651
233.029	0.177866	0.144571	1.2303	0.218584	0.9944	NT5DC3	chr19_14205651
924.834	0.0675446	0.162729	0.415073	0.678088	1	SUDS3	chr19_14205651
1481.64	0.219173	0.163969	1.33667	0.181329	0.956708	GOLT1B	chr19_14205651
508.734	-0.315254	0.154374	-2.04215	0.0411368	0.749226	LDHB	chr19_14205651
649.736	-0.0689551	0.112429	-0.613322	0.539664	1	PRKAB1	chr19_14205651
479.888	0.0115957	0.14803	0.0783332	0.937563	1	CMAS	chr19_14205651
314.1	0.338329	0.242778	1.39357	0.163447	0.940951	HCFC2	chr19_14205651
249.945	-0.253055	0.279135	-0.906568	0.364635	1	ST8SIA1	chr19_14205651
1276.13	-0.0921711	0.129807	-0.710063	0.477665	1	RAB35	chr19_14205651
939.885	0.132139	0.272187	0.485472	0.627341	1	PHC1	chr19_14205651
786.05	-0.485867	0.263421	-1.84445	0.065118	0.805307	COX6A1	chr19_14205651
15.8155	-0.692183	0.469365	-1.47472	0.140287	0.913543	ENSG00000111780	chr19_14205651
373.858	-0.0115089	0.123588	-0.0931235	0.925805	1	RIC8B	chr19_14205651
2297.07	-0.31267	0.152346	-2.05237	0.0401339	0.749226	SRSF9	chr19_14205651
74.0111	-0.247007	0.342323	-0.721561	0.470565	1	ENSG00000111788	chr19_14205651
623.844	-0.107943	0.154242	-0.699828	0.484035	1	FGFR1OP2	chr19_14205651
60648.1	0.862408	0.431549	1.9984	0.0456731	0.756749	COL12A1	chr19_14205651
255.066	0.514957	0.303783	1.69515	0.090047	0.844048	BTN3A3	chr19_14205651
443.875	-0.0713741	0.132447	-0.538887	0.589965	1	TDP2	chr19_14205651
288.843	0.416233	0.300603	1.38466	0.166156	0.946201	DSE	chr19_14205651
1094.08	-0.4344	0.205009	-2.11893	0.034096	0.730495	RWDD1	chr19_14205651
17.8694	0.131894	0.396125	0.33296	0.739165	1	RSPH4A	chr19_14205651
1478.52	-0.193898	0.157032	-1.23477	0.216917	0.990768	TMEM14C	chr19_14205651
369.31	-0.139594	0.123437	-1.13089	0.258103	1	PAK1IP1	chr19_14205651
29.0536	-0.197619	0.340866	-0.579755	0.56208	1	GCNT2	chr19_14205651
123.386	-0.146024	0.158398	-0.921882	0.35659	1	SMIM8	chr19_14205651
8.86004	-1.0352	0.690606	-1.49897	0.133881	0.903046	NEDD9	chr19_14205651
448.434	0.221791	0.451439	0.491297	0.623216	1	CEP85L	chr19_14205651
22.6665	0.137248	0.490117	0.28003	0.779454	1	ADTRP	chr19_14205651
158.696	0.19337	0.161098	1.20032	0.230014	1	MCM9	chr19_14205651
433.728	0.192534	0.186949	1.02987	0.30307	1	RNGTT	chr19_14205651
407.626	0.653298	0.457436	1.42817	0.153242	0.930857	MAN1A1	chr19_14205651
31.9027	0.197901	0.349891	0.565609	0.57166	1	GABRR2	chr19_14205651
6132.31	0.0584938	0.22507	0.259891	0.794948	1	SERINC1	chr19_14205651
925.371	-0.33887	0.173468	-1.9535	0.0507605	0.768845	HDDC2	chr19_14205651
71.8709	0.0368731	0.290488	0.126935	0.898992	1	TPD52L1	chr19_14205651
576.55	0.0292125	0.156133	0.1871	0.851582	1	HINT3	chr19_14205651
751.422	0.232547	0.260326	0.89329	0.371702	1	NCOA7	chr19_14205651
266.515	-0.646995	0.301845	-2.14347	0.0320754	0.721314	RIPOR2	chr19_14205651
781.008	0.283229	0.262316	1.07973	0.280264	1	SASH1	chr19_14205651
874.748	0.298942	0.162281	1.84213	0.0654567	0.805388	UST	chr19_14205651
328.392	0.207058	0.33038	0.626726	0.530839	1	ULBP1	chr19_14205651
291.518	-0.304874	0.262691	-1.16058	0.245812	1	FBXO5	chr19_14205651
124.283	0.315368	0.233984	1.34782	0.177716	0.954306	MTRF1L	chr19_14205651
989.921	0.119217	0.142669	0.835621	0.403368	1	PPARD	chr19_14205651
1.2376	-2.16414	1.67218	-1.29421	0.195595	0.969854	OPRM1	chr19_14205651
184.817	-0.665111	0.226539	-2.93597	0.00332503	0.475842	FANCE	chr19_14205651
14.7743	-0.33127	0.462768	-0.715844	0.474088	1	TULP1	chr19_14205651
3.03722	0.392515	0.706598	0.5555	0.578552	1	SLC26A8	chr19_14205651
899.355	0.190735	0.139819	1.36416	0.172517	0.948567	MAPK14	chr19_14205651
3229.17	0.297099	0.210591	1.41078	0.158309	0.937578	KCTD20	chr19_14205651
1522.2	0.0572215	0.133577	0.428378	0.668376	1	STK38	chr19_14205651
4008.11	-0.248139	0.143284	-1.7318	0.083309	0.830205	SRSF3	chr19_14205651
597.216	0.0206666	0.124183	0.166421	0.867826	1	MRPL18	chr19_14205651
881.149	-0.259868	0.205756	-1.26299	0.206593	0.978948	MCM3	chr19_14205651
461.657	-0.0859033	0.135958	-0.631837	0.527493	1	RNF8	chr19_14205651
51.6074	-0.531807	0.332914	-1.59743	0.11017	0.873703	PHACTR1	chr19_14205651
713.697	-0.0179856	0.303642	-0.0592329	0.952767	1	MDGA1	chr19_14205651
442.986	0.457982	0.275952	1.65964	0.0969864	0.855462	CILK1	chr19_14205651
831.644	0.0492939	0.120068	0.410551	0.681402	1	FBXO9	chr19_14205651
131.16	-0.442407	0.455022	-0.972276	0.330913	1	CD83	chr19_14205651
1063.2	0.0372239	0.168554	0.220842	0.825215	1	MDN1	chr19_14205651
22.1004	-3.56723	1.56293	-2.28241	0.0224654	0.67699	GLP1R	chr19_14205651
293.696	-0.294205	0.121421	-2.42302	0.015392	0.644368	SAYSD1	chr19_14205651
107.872	-1.28918	0.876548	-1.47075	0.141359	0.914304	BMP5	chr19_14205651
471.249	0.469322	0.208141	2.25482	0.0241445	0.682674	BACH2	chr19_14205651
215.341	-0.0952062	0.432498	-0.220131	0.825769	1	RBM24	chr19_14205651
1800.87	0.108481	0.272646	0.397881	0.690718	1	CAP2	chr19_14205651
12.2798	0.0538443	0.913183	0.0589633	0.952981	1	TREML2	chr19_14205651
154.597	0.13912	0.17073	0.814853	0.415157	1	ZNF451	chr19_14205651
243.396	0.0429503	0.312757	0.137328	0.890772	1	BAG2	chr19_14205651
690.368	0.220656	0.385316	0.572663	0.566873	1	RAB23	chr19_14205651
49.2779	0.333653	0.281793	1.18404	0.236399	1	GPR63	chr19_14205651
43.8028	-1.45754	0.5721	-2.5477	0.0108435	0.60434	KHDRBS2	chr19_14205651
360.2	0.229852	0.15094	1.52281	0.127807	0.897312	FBXL4	chr19_14205651
8.38274	-1.16272	1.90097	-0.611648	0.540771	1	PRDM13	chr19_14205651
636.84	0.354166	0.238845	1.48283	0.13812	0.910867	E2F3	chr19_14205651
53.4307	0.509647	0.334724	1.52259	0.127862	0.897312	PTP4A1	chr19_14205651
21.7329	0.216675	0.59614	0.363463	0.716259	1	SIM1	chr19_14205651
1487.02	0.577001	0.324001	1.78086	0.0749347	0.820091	ASCC3	chr19_14205651
147.876	0.132984	0.288994	0.460163	0.645399	1	BVES	chr19_14205651
613.059	-2.77178	1.19417	-2.3211	0.0202816	0.67114	COL9A1	chr19_14205651
608.111	0.425014	0.251054	1.69292	0.0904709	0.844589	MED23	chr19_14205651
1150.21	-0.0314485	0.166976	-0.188341	0.850609	1	WASF1	chr19_14205651
94.318	0.5369	0.235712	2.27778	0.0227398	0.67699	GPLD1	chr19_14205651
311.636	0.0344538	0.185785	0.18545	0.852876	1	ALDH5A1	chr19_14205651
28.0694	0.375384	0.431139	0.87068	0.383929	1	CRYBG1	chr19_14205651
1.19134	0.0089277	1.54409	0.00578185	0.995387	1	VNN2	chr19_14205651
423.986	-0.14465	0.192121	-0.75291	0.451504	1	ACOT13	chr19_14205651
279.354	0.225277	0.257596	0.874534	0.381827	1	SMAP1	chr19_14205651
12018.4	-0.471289	0.315641	-1.49312	0.135407	0.905761	RPS12	chr19_14205651
2625.5	0.0885718	0.147532	0.600358	0.548268	1	C6orf62	chr19_14205651
10.729	-1.21158	0.882014	-1.37365	0.169551	0.948567	B3GAT2	chr19_14205651
264.398	-0.06149	0.233881	-0.262912	0.792618	1	GMNN	chr19_14205651
77.9036	0.292271	0.625676	0.467128	0.640408	1	EYA4	chr19_14205651
703.59	0.150145	0.227007	0.661413	0.508348	1	SOBP	chr19_14205651
44.1708	0.896204	0.699743	1.28076	0.200277	0.971353	NR2E1	chr19_14205651
3283.48	0.0792622	0.117444	0.674893	0.499743	1	SNX3	chr19_14205651
998.377	0.0517499	0.12639	0.409447	0.682211	1	HBS1L	chr19_14205651
95.6266	0.492108	0.477815	1.02991	0.30305	1	TRIM38	chr19_14205651
80.9675	0.0873259	0.19795	0.441151	0.659103	1	PEX7	chr19_14205651
95.4127	0.17052	0.312685	0.545339	0.58552	1	ZBTB24	chr19_14205651
423.681	-0.261725	0.106366	-2.4606	0.0138706	0.621612	FIG4	chr19_14205651
751.409	0.205528	0.323638	0.635057	0.525391	1	PERP	chr19_14205651
135.093	0.419264	0.478881	0.875508	0.381298	1	ARFGEF3	chr19_14205651
7.19512	-0.0670322	0.508978	-0.1317	0.895222	1	SLC16A10	chr19_14205651
14.2466	-0.0656078	0.579898	-0.113137	0.909922	1	HECA	chr19_14205651
388.044	0.160785	0.502479	0.319983	0.748981	1	ADGRG6	chr19_14205651
143.342	0.589305	0.439642	1.34042	0.180109	0.95573	PHACTR2	chr19_14205651
143.488	0.11905	0.172761	0.689098	0.490761	1	EPM2A	chr19_14205651
6274.05	-0.213065	0.163473	-1.30336	0.192451	0.966789	SLC39A7	chr19_14205651
1.29373	-1.02044	1.41522	-0.721042	0.470884	1	SLC22A2	chr19_14205651
910.448	-0.265685	0.178687	-1.48688	0.137047	0.908643	PHF1	chr19_14205651
2067.97	-0.457431	0.340768	-1.34235	0.179482	0.954617	CUTA	chr19_14205651
30.0576	-0.578218	0.380307	-1.5204	0.128411	0.898105	PACRG	chr19_14205651
4919.12	0.0551032	0.214165	0.257293	0.796953	1	QKI	chr19_14205651
17.879	-0.697065	0.681897	-1.02224	0.306665	1	C6orf118	chr19_14205651
347.993	0.408622	0.271356	1.50585	0.132105	0.90074	PDE10A	chr19_14205651
3223.28	-0.375721	0.290117	-1.29507	0.195297	0.969274	MDFI	chr19_14205651
288.573	-0.0847701	0.325839	-0.260159	0.794741	1	TFEB	chr19_14205651
3150.21	0.207994	0.33402	0.622698	0.533483	1	SMOC2	chr19_14205651
560.427	0.192345	0.224933	0.85512	0.392484	1	CCND3	chr19_14205651
518.526	-0.0714431	0.163043	-0.438186	0.661251	1	BYSL	chr19_14205651
797.593	0.228464	0.119366	1.91398	0.0556226	0.787928	FAM120B	chr19_14205651
355.027	0.0773761	0.0901676	0.858136	0.390817	1	TBP	chr19_14205651
34.9302	-0.549348	0.26978	-2.03628	0.0417218	0.749226	GUCA1B	chr19_14205651
45.8757	-0.727537	0.568979	-1.27867	0.201013	0.971746	PRPH2	chr19_14205651
432.282	0.290839	0.221947	1.3104	0.190061	0.965914	BICRAL	chr19_14205651
683.224	0.300445	0.175117	1.71568	0.0862199	0.837156	PPP2R5D	chr19_14205651
19144.3	0.285243	0.314771	0.906191	0.364835	1	PTK7	chr19_14205651
1628.58	0.117371	0.189973	0.617831	0.536687	1	SRF	chr19_14205651
256.319	-0.0769763	0.167028	-0.460859	0.644899	1	CUL9	chr19_14205651
383.337	-0.690796	0.310321	-2.22607	0.0260098	0.692669	DNPH1	chr19_14205651
666.348	0.126286	0.136925	0.9223	0.356372	1	DUSP22	chr19_14205651
793.234	0.185899	0.159448	1.16589	0.243658	1	EXOC2	chr19_14205651
1457.62	-0.57747	0.286015	-2.01902	0.0434852	0.749996	COX7A2	chr19_14205651
4774.21	0.404684	0.271351	1.49137	0.135865	0.905888	TMEM30A	chr19_14205651
903.73	-0.625566	0.403423	-1.55065	0.120987	0.893196	GMDS	chr19_14205651
1768.01	0.0673972	0.172941	0.389711	0.69675	1	SENP6	chr19_14205651
6.55035	-0.227267	0.586185	-0.387705	0.698234	1	IMPG1	chr19_14205651
4664	0.0471576	0.248566	0.189719	0.84953	1	VEGFA	chr19_14205651
514.278	0.37741	0.443406	0.851161	0.39468	1	PRPF4B	chr19_14205651
174.437	0.10666	0.337084	0.31642	0.751684	1	TTK	chr19_14205651
1360	-0.555375	0.421509	-1.31759	0.187643	0.964365	SLC29A1	chr19_14205651
1.52174	1.24669	1.07194	1.16302	0.24482	1	CCN6	chr19_14205651
1334.93	-0.163679	0.107116	-1.52804	0.126502	0.896202	BTN2A1	chr19_14205651
2593.24	-0.138675	0.414511	-0.334551	0.737964	1	LAMA4	chr19_14205651
839.441	0.618095	0.480231	1.28708	0.198067	0.970114	TENT5A	chr19_14205651
15.7081	-2.48927	1.14504	-2.17396	0.0297082	0.712187	CLIC5	chr19_14205651
1756.61	-0.205736	0.187391	-1.0979	0.27225	1	FBRSL1	chr19_14205651
24.9528	0.190103	0.488754	0.388953	0.697311	1	ENPP5	chr19_14205651
14.4546	-0.748562	0.747001	-1.00209	0.3163	1	PRSS16	chr19_14205651
156.419	0.370606	0.443677	0.835305	0.403546	1	TBX18	chr19_14205651
1750.39	0.181597	0.266336	0.681837	0.495342	1	ERBIN	chr19_14205651
648.313	0.254115	0.14257	1.78238	0.0746871	0.820091	PCDHB2	chr19_14205651
425.929	0.11572	0.0889448	1.30104	0.193246	0.966789	HARS2	chr19_14205651
173.439	0.235727	0.199961	1.17887	0.238452	1	NUDT12	chr19_14205651
90.3305	0.0652214	0.185661	0.351292	0.725369	1	CEP72	chr19_14205651
1856.66	0.583032	0.256674	2.27149	0.0231174	0.677785	MAN2A1	chr19_14205651
457.324	0.65332	0.488273	1.33802	0.18089	0.956708	SEMA5A	chr19_14205651
119.212	0.261504	0.933976	0.27999	0.779486	1	C7	chr19_14205651
879.01	-0.0408035	0.123123	-0.331404	0.74034	1	TENT4A	chr19_14205651
337.43	-0.228561	0.463049	-0.4936	0.621588	1	GHR	chr19_14205651
3220.54	-0.120895	0.355413	-0.340152	0.733742	1	HMGCS1	chr19_14205651
5539.77	0.215042	0.178249	1.20641	0.227658	1	DAP	chr19_14205651
51.3227	-0.23773	0.27689	-0.858574	0.390576	1	NME5	chr19_14205651
994.255	0.0666397	0.120415	0.553417	0.579978	1	BRD8	chr19_14205651
474.393	0.128356	0.341774	0.375557	0.707246	1	KIF20A	chr19_14205651
1302.2	0.340388	0.194381	1.75114	0.079922	0.827964	NNT	chr19_14205651
524.559	0.110049	0.129215	0.851675	0.394394	1	MRPS30	chr19_14205651
6751.11	-0.147378	0.209451	-0.70364	0.481657	1	HSPA9	chr19_14205651
1126.75	-0.113105	0.124586	-0.907852	0.363956	1	MRPS27	chr19_14205651
241.825	-0.0247329	0.195503	-0.126509	0.899329	1	PFDN1	chr19_14205651
2288.91	-0.0814739	0.504274	-0.161567	0.871647	1	HBEGF	chr19_14205651
1.30601	0.0263483	1.25631	0.0209728	0.983267	1	SLC4A9	chr19_14205651
4361.72	0.898037	0.443295	2.02582	0.0427827	0.749226	LOX	chr19_14205651
2.56028	-1.03562	1.57829	-0.656167	0.511717	1	CDH9	chr19_14205651
470.438	-0.0252685	0.177205	-0.142595	0.88661	1	APBB3	chr19_14205651
229010	0.487892	0.31905	1.5292	0.126214	0.895933	SPARC	chr19_14205651
1351.43	-0.195347	0.0948715	-2.05907	0.0394879	0.749226	IK	chr19_14205651
1756.92	-0.00640096	0.428551	-0.0149363	0.988083	1	HMGCR	chr19_14205651
633.803	0.243082	0.20511	1.18513	0.235965	1	CERT1	chr19_14205651
1841.94	0.123821	0.128918	0.960463	0.336822	1	FAF2	chr19_14205651
267.404	0.148293	0.192858	0.768923	0.441939	1	CLK4	chr19_14205651
114.86	-0.133036	0.26086	-0.509991	0.610058	1	PCDHB15	chr19_14205651
2.1749	-1.30473	1.14685	-1.13767	0.25526	1	GRM6	chr19_14205651
8.60936	2.11009	0.767122	2.75066	0.00594752	0.553695	ITK	chr19_14205651
1664.46	-0.284363	0.166114	-1.71185	0.0869238	0.837635	RNF130	chr19_14205651
350.377	-0.505986	0.218477	-2.31596	0.0205602	0.671289	THG1L	chr19_14205651
1143.99	0.386895	0.241817	1.59994	0.109611	0.873703	ARSB	chr19_14205651
1997.65	0.301706	0.255946	1.17879	0.238483	1	CLINT1	chr19_14205651
40.5959	0.290498	0.312802	0.928695	0.353047	1	THBS4	chr19_14205651
993.387	0.338041	0.197717	1.70972	0.0873175	0.837932	CNOT6	chr19_14205651
509.771	0.0456714	0.118713	0.384722	0.700444	1	TTC1	chr19_14205651
330.72	0.338155	0.162193	2.08489	0.0370794	0.741169	MSH3	chr19_14205651
405.516	1.19756	0.514903	2.3258	0.0200295	0.67114	RASGRF2	chr19_14205651
6.36495	-1.82046	1.54561	-1.17783	0.238866	1	GABRG2	chr19_14205651
2358.76	0.0123946	0.174982	0.0708335	0.94353	1	CCNG1	chr19_14205651
56.4233	-0.253188	0.29674	-0.853232	0.393531	1	POLR3G	chr19_14205651
1145.52	0.257112	0.114869	2.2383	0.0252014	0.686135	DROSHA	chr19_14205651
4870.71	0.0634427	0.344856	0.183969	0.854038	1	CDH6	chr19_14205651
995.288	-0.153046	0.250681	-0.610522	0.541516	1	LMNB1	chr19_14205651
801.728	0.220581	0.251898	0.875677	0.381206	1	ARRDC3	chr19_14205651
1991.1	0.183914	0.111835	1.64451	0.10007	0.861656	GOLPH3	chr19_14205651
2196.78	-0.27615	0.21811	-1.26611	0.205475	0.978109	SUB1	chr19_14205651
2805.27	0.743662	0.407447	1.82517	0.0679747	0.809592	NPR3	chr19_14205651
671.389	0.435307	0.195286	2.22907	0.0258091	0.692669	FAM172A	chr19_14205651
10.0966	-0.0272348	0.434833	-0.0626328	0.950059	1	SLC27A6	chr19_14205651
4681.93	0.0767524	0.116652	0.657959	0.510564	1	TARS1	chr19_14205651
3.80767	-3.05228	1.56148	-1.95473	0.0506153	0.768494	IRX4	chr19_14205651
584.689	0.121838	0.225635	0.539981	0.58921	1	LNPEP	chr19_14205651
824.894	0.150211	0.259136	0.57966	0.562144	1	PDE4D	chr19_14205651
487.554	0.00207426	0.107024	0.0193812	0.984537	1	RAD1	chr19_14205651
307.437	-0.0523317	0.171586	-0.304988	0.760375	1	BRIX1	chr19_14205651
88.792	-0.404545	0.601953	-0.672053	0.50155	1	PRLR	chr19_14205651
1088.29	-0.020886	0.323615	-0.0645397	0.94854	1	SLC12A7	chr19_14205651
3.82185	-0.0858258	0.598963	-0.143291	0.88606	1	IL4	chr19_14205651
137.46	0.249228	0.317043	0.786101	0.431808	1	ST8SIA4	chr19_14205651
557.363	-0.223374	0.171016	-1.30616	0.191498	0.966606	GNPDA1	chr19_14205651
56.7664	-0.0145937	0.385371	-0.0378692	0.969792	1	PCDH12	chr19_14205651
146.041	-0.175515	0.238148	-0.736999	0.461123	1	SKP1	chr19_14205651
586.359	0.24452	0.153142	1.59669	0.110335	0.873703	NUP155	chr19_14205651
6.10084	-0.17705	0.548112	-0.323017	0.746682	1	FGF1	chr19_14205651
851.461	0.111868	0.306468	0.365024	0.715093	1	NR3C1	chr19_14205651
1745.6	0.259992	0.190295	1.36626	0.171859	0.948567	C5orf15	chr19_14205651
475.715	-0.0881562	0.174679	-0.504677	0.613786	1	PPWD1	chr19_14205651
1515.63	0.446045	0.308974	1.44363	0.148843	0.923445	LIFR	chr19_14205651
350.826	0.222288	0.244586	0.908833	0.363438	1	TRIM23	chr19_14205651
335.956	-0.0707217	0.129847	-0.544653	0.585992	1	TRAPPC13	chr19_14205651
1071.22	0.650361	0.277528	2.3434	0.0191087	0.667338	SEC24A	chr19_14205651
1394.29	-0.0975966	0.0908996	-1.07367	0.282969	1	TXNDC15	chr19_14205651
284.027	-0.0525802	0.166607	-0.315595	0.75231	1	TTC33	chr19_14205651
1478.77	0.0820588	0.193622	0.423809	0.671705	1	RARS1	chr19_14205651
450.654	-0.505118	0.300994	-1.67816	0.0933152	0.851945	WWC1	chr19_14205651
1220.4	-0.0260012	0.10759	-0.241669	0.809036	1	MACROH2A1	chr19_14205651
1128.84	0.162505	0.193986	0.837713	0.402192	1	TCERG1	chr19_14205651
4929.19	0.300573	0.390029	0.770642	0.440919	1	DPYSL3	chr19_14205651
1308.87	0.382336	0.228593	1.67256	0.0944132	0.853396	SMAD5	chr19_14205651
2334.34	0.349511	0.195615	1.78673	0.0739809	0.820091	CSNK1A1	chr19_14205651
1393.47	0.245389	0.140429	1.74743	0.0805631	0.82845	HMGXB3	chr19_14205651
3378.97	0.113742	0.104175	1.09184	0.274904	1	ERGIC1	chr19_14205651
8372.73	0.150929	0.208483	0.723942	0.469102	1	PDGFRB	chr19_14205651
2.2922	-3.37914	1.61377	-2.09394	0.0362655	0.739116	CDX1	chr19_14205651
1748.65	-0.0834905	0.218143	-0.382734	0.701917	1	ATP6V0E1	chr19_14205651
191.331	-0.185108	0.203921	-0.907745	0.364013	1	BNIP1	chr19_14205651
7956.5	-0.24269	0.28092	-0.86391	0.387637	1	STC2	chr19_14205651
539.178	0.466018	0.340045	1.37046	0.170543	0.948567	CPEB4	chr19_14205651
68.6565	-0.372931	0.380044	-0.981285	0.326452	1	HRH2	chr19_14205651
8448.25	-0.153672	0.199055	-0.772005	0.440111	1	DBN1	chr19_14205651
649.141	-0.298848	0.131753	-2.26824	0.0233148	0.677795	ZNF346	chr19_14205651
23.1058	-0.93283	0.621478	-1.50099	0.133359	0.903008	UNC5A	chr19_14205651
33.1165	0.0128832	0.338465	0.0380636	0.969637	1	EHHADH	chr19_14205651
194.366	0.0593287	0.539958	0.109876	0.912507	1	CNTN3	chr19_14205651
1090.35	-1.12661	0.325016	-3.46633	0.00052762	0.229576	SELENOK	chr19_14205651
747.567	-0.0335462	0.11431	-0.293466	0.769166	1	ACTR8	chr19_14205651
274.998	0.0196616	0.156593	0.125559	0.900081	1	TBCCD1	chr19_14205651
1123.14	-0.1066	0.139258	-0.765486	0.443982	1	TIMMDC1	chr19_14205651
278.172	0.0137087	0.161222	0.08503	0.932238	1	CRBN	chr19_14205651
151.68	0.435975	0.452943	0.962537	0.33578	1	BCL6	chr19_14205651
4.60851	-0.301805	0.706166	-0.427385	0.669099	1	HGD	chr19_14205651
8.11658	0.31058	0.557379	0.557215	0.57738	1	CLDN16	chr19_14205651
120.268	0.319761	0.186803	1.71175	0.0869425	0.837635	ARL6	chr19_14205651
2852.46	0.367372	0.269157	1.3649	0.172285	0.948567	AMOTL2	chr19_14205651
375.366	-0.196327	0.161107	-1.21861	0.222991	0.999506	NIT2	chr19_14205651
458.488	-0.0344872	0.289928	-0.118951	0.905314	1	FAM162A	chr19_14205651
402.778	-0.220925	0.183622	-1.20315	0.228917	1	OGG1	chr19_14205651
397.808	0.544953	0.338595	1.60946	0.107517	0.868809	KPNA1	chr19_14205651
737.571	-0.104922	0.120516	-0.870606	0.383969	1	PCCB	chr19_14205651
146.515	0.582776	0.506972	1.14952	0.25034	1	UBE3A	chr19_14205651
308.43	0.116929	0.169568	0.68957	0.490465	1	ARMC8	chr19_14205651
259.915	-0.505824	0.242729	-2.08391	0.0371687	0.741256	CEP70	chr19_14205651
1232.22	0.162683	0.202702	0.802572	0.422222	1	SLC25A36	chr19_14205651
352.028	-0.112127	0.144355	-0.776745	0.437309	1	RNF7	chr19_14205651
1014.07	0.151133	0.126274	1.19687	0.231356	1	TFDP2	chr19_14205651
582.84	0.395771	0.318069	1.24429	0.213392	0.986965	XRN1	chr19_14205651
200.931	-0.166642	0.286145	-0.58237	0.560317	1	KAT2B	chr19_14205651
14.6984	-0.645918	0.865871	-0.745975	0.455683	1	SERPINI2	chr19_14205651
460.196	-0.0284753	0.131855	-0.215958	0.82902	1	PDCD10	chr19_14205651
2322.46	0.256299	0.36436	0.703423	0.481792	1	WNT5A	chr19_14205651
382.841	0.416813	0.332994	1.25171	0.210675	0.984326	PFKFB4	chr19_14205651
708.797	-0.469895	0.448712	-1.04721	0.295003	1	COL7A1	chr19_14205651
71.0863	-0.758474	0.423438	-1.79123	0.0732564	0.820091	FGF12	chr19_14205651
1748.84	0.312163	0.167012	1.86911	0.0616079	0.796382	PRKAR2A	chr19_14205651
630.533	-0.21913	0.202478	-1.08224	0.279146	1	HES1	chr19_14205651
870.15	0.00201015	0.0988352	0.0203384	0.983773	1	USP4	chr19_14205651
1130.42	0.266818	0.258039	1.03402	0.301126	1	ACAP2	chr19_14205651
415.187	0.125831	0.235757	0.533735	0.593525	1	ECT2	chr19_14205651
9196.44	0.1133	0.157781	0.718079	0.472708	1	GNAI2	chr19_14205651
2857.64	0.16504	0.101867	1.62015	0.105199	0.864718	TFG	chr19_14205651
923.543	0.259775	0.26891	0.96603	0.334029	1	USP9Y	chr19_14205651
26.11	-1.11131	0.373735	-2.97352	0.00294403	0.452841	HYAL1	chr19_14205651
540.19	-0.237663	0.18819	-1.26289	0.206629	0.978948	TUSC2	chr19_14205651
336.248	-0.288151	0.222055	-1.29766	0.194404	0.968565	NPRL2	chr19_14205651
7618.14	-0.628536	0.28921	-2.17329	0.0297586	0.712187	RPL24	chr19_14205651
4.84111	-0.18888	0.618278	-0.305494	0.75999	1	CYB561D2	chr19_14205651
2537.05	-0.0455234	0.0998702	-0.455826	0.648515	1	FXR1	chr19_14205651
1004.55	0.387291	0.164258	2.35782	0.0183824	0.663656	CBLB	chr19_14205651
1094.65	0.548665	0.330539	1.65991	0.0969327	0.855462	BBX	chr19_14205651
783.39	-0.197654	0.18656	-1.05947	0.289388	1	IFT57	chr19_14205651
1250.12	0.425154	0.217757	1.95243	0.0508878	0.769389	GNB4	chr19_14205651
1.30673	-2.84256	1.60472	-1.77137	0.0764987	0.823861	HHLA2	chr19_14205651
252.738	0.0509348	0.144279	0.353031	0.724065	1	IQCG	chr19_14205651
700.895	0.378013	0.320809	1.17831	0.238673	1	GBE1	chr19_14205651
439.034	-0.0724285	0.143514	-0.504678	0.613785	1	UMPS	chr19_14205651
1535.66	-0.0599281	0.127269	-0.470875	0.63773	1	NCBP2	chr19_14205651
790.544	0.109358	0.176499	0.619597	0.535523	1	SNX4	chr19_14205651
72.9189	0.489858	0.302842	1.61754	0.105763	0.86539	C3orf52	chr19_14205651
116.786	-0.793037	0.539462	-1.47005	0.141548	0.914349	FRMD4B	chr19_14205651
663.889	-0.140888	0.156651	-0.899379	0.368451	1	SLC41A3	chr19_14205651
5240.2	0.252755	0.18435	1.37106	0.170355	0.948567	PLXNA1	chr19_14205651
1133.61	0.422837	0.230037	1.83813	0.0660439	0.808835	ATP6V1A	chr19_14205651
323.514	-0.662362	0.273463	-2.42213	0.0154299	0.644368	ABTB1	chr19_14205651
1221.91	-0.0787122	0.305396	-0.257738	0.796609	1	PODXL2	chr19_14205651
4.71872	-21.7721	2.33448	-9.32632	1.09609e-20	7.38789e-17	UPK1B	chr19_14205651
184.448	0.208569	0.315122	0.661867	0.508057	1	CSPG5	chr19_14205651
625.519	0.264039	0.15378	1.71699	0.0859817	0.836317	KLHL18	chr19_14205651
2323.35	-0.296584	0.157685	-1.88087	0.0599894	0.794137	SCAP	chr19_14205651
164.654	-1.26628	0.747994	-1.6929	0.0904753	0.844589	EFCC1	chr19_14205651
65.8131	-0.899615	0.385807	-2.33178	0.0197125	0.67114	CFAP92	chr19_14205651
40.8598	0.0848583	0.233282	0.363759	0.716038	1	NEK11	chr19_14205651
1171.75	0.12824	0.10271	1.24857	0.211824	0.985623	MRPL3	chr19_14205651
114.013	0.431606	0.428623	1.00696	0.313954	1	PLSCR4	chr19_14205651
577.987	-0.155977	0.136945	-1.13898	0.254711	1	HEMK1	chr19_14205651
126.488	-0.371863	0.329962	-1.12699	0.259748	1	CISH	chr19_14205651
704.364	-0.334476	0.212595	-1.5733	0.11565	0.880376	MAPKAPK3	chr19_14205651
512.737	-0.227109	0.27893	-0.814216	0.415521	1	ACVR2B	chr19_14205651
586.277	0.188473	0.246133	0.765736	0.443834	1	WDR48	chr19_14205651
829.854	0.037002	0.127757	0.289628	0.772101	1	COMMD2	chr19_14205651
732.963	0.167952	0.10291	1.63203	0.102672	0.862882	GORASP1	chr19_14205651
9.69693	-0.620086	1.14266	-0.542671	0.587357	1	PEX5L	chr19_14205651
469.384	-0.391841	0.255855	-1.5315	0.125646	0.895933	RRP9	chr19_14205651
752.719	0.298403	0.131659	2.26649	0.0234217	0.678704	ABCC5	chr19_14205651
1343.07	-0.505586	0.185567	-2.72454	0.00643903	0.557039	EIF1B	chr19_14205651
15.2891	-1.14707	0.602989	-1.9023	0.0571314	0.790713	ABHD14A-ACY1	chr19_14205651
160.725	0.156945	0.274844	0.571033	0.567977	1	ARHGEF26	chr19_14205651
688.225	0.288602	0.29034	0.994016	0.320215	1	KLHL24	chr19_14205651
170.305	0.127435	0.461594	0.276076	0.78249	1	PLCH1	chr19_14205651
22.7726	-2.08158	0.848963	-2.4519	0.0142102	0.62438	VIPR1	chr19_14205651
221.914	-0.299562	0.203015	-1.47556	0.140061	0.913543	DNAH1	chr19_14205651
7233.93	-0.0257768	0.143316	-0.17986	0.857262	1	SSR3	chr19_14205651
730.454	0.102017	0.17323	0.588911	0.555921	1	ZBTB47	chr19_14205651
101.118	-1.27312	0.500753	-2.54241	0.0110092	0.605134	TNNC1	chr19_14205651
10.5551	0.624797	0.628035	0.994845	0.319812	1	NKTR	chr19_14205651
118.866	0.281328	0.188414	1.49314	0.135402	0.905761	CLCN2	chr19_14205651
1338.54	-0.305002	0.20564	-1.48318	0.138026	0.910867	FOXP1	chr19_14205651
9889.14	0.190377	0.0913567	2.08389	0.03717	0.741256	EIF4G1	chr19_14205651
993.611	-0.263597	0.182306	-1.4459	0.148205	0.922545	SPCS1	chr19_14205651
371.781	0.154176	0.190854	0.807819	0.419195	1	NEK4	chr19_14205651
791.036	-0.245577	0.242682	-1.01193	0.311571	1	SLC4A3	chr19_14205651
61.4971	0.813302	0.4118	1.97499	0.0482688	0.765223	INO80D	chr19_14205651
5213.29	-0.362425	0.221737	-1.63448	0.102157	0.862272	EEF1B2	chr19_14205651
677.935	0.239146	0.166677	1.43479	0.151347	0.927497	ADAM23	chr19_14205651
460.833	-0.461699	0.191671	-2.40881	0.0160048	0.645318	DGUOK	chr19_14205651
1761.77	0.0977366	0.152442	0.641139	0.521433	1	MOB1A	chr19_14205651
1496.97	-0.00569384	0.108322	-0.0525641	0.958079	1	KANSL3	chr19_14205651
796.343	-0.0401297	0.134776	-0.297752	0.765893	1	LMAN2L	chr19_14205651
613.239	-0.0924335	0.310904	-0.297305	0.766233	1	RTKN	chr19_14205651
1287.6	-0.02839	0.115181	-0.246482	0.805309	1	TTL	chr19_14205651
1.37391	0.775312	1.41043	0.549698	0.582527	1	IL1A	chr19_14205651
1.66168	-0.0899229	1.03227	-0.0871116	0.930583	1	CCL20	chr19_14205651
932.377	0.347408	0.348092	0.998034	0.318263	1	PIKFYVE	chr19_14205651
68.3813	-0.244728	0.377621	-0.648079	0.516934	1	KCNIP3	chr19_14205651
514.973	-0.298618	0.203769	-1.46547	0.142792	0.916791	FAHD2A	chr19_14205651
10034.3	-0.122028	0.0982515	-1.242	0.214236	0.987731	NCL	chr19_14205651
1206.14	-0.172175	0.115858	-1.48609	0.137254	0.909033	ACTR1B	chr19_14205651
1609.96	0.35575	0.21909	1.62376	0.104427	0.864718	SLC35F5	chr19_14205651
7.56314	-0.354297	0.601707	-0.588819	0.555983	1	ZAP70	chr19_14205651
4625.05	0.181812	0.256256	0.709494	0.478018	1	ACTR3	chr19_14205651
48.1089	-0.106576	0.571978	-0.186328	0.852187	1	STEAP3	chr19_14205651
180.686	0.112662	0.426908	0.263903	0.791855	1	EPB41L5	chr19_14205651
924.968	-0.382691	0.253958	-1.5069	0.131836	0.90012	SF3B6	chr19_14205651
98.2687	0.256753	0.186472	1.37689	0.168545	0.948427	DNAJC27	chr19_14205651
1.90886	-1.69729	1.69436	-1.00173	0.316473	1	POMC	chr19_14205651
616.912	0.329937	0.201344	1.63867	0.101282	0.862272	STAM2	chr19_14205651
1.35195	-0.865805	1.51694	-0.570756	0.568165	1	OTOF	chr19_14205651
187.898	0.339997	0.301819	1.12649	0.259957	1	GPD2	chr19_14205651
222.704	-0.226535	0.277717	-0.815705	0.414669	1	CENPA	chr19_14205651
2.34778	-3.20386	1.75334	-1.82729	0.0676557	0.809592	CYTIP	chr19_14205651
1170.16	0.135852	0.122225	1.11149	0.266357	1	ACVR1	chr19_14205651
1385.63	0.402837	0.244217	1.64951	0.099044	0.861656	TANC1	chr19_14205651
5.40849	-0.79801	0.882301	-0.904464	0.365749	1	SLC30A3	chr19_14205651
672.627	0.0630793	0.124875	0.505139	0.613461	1	MPV17	chr19_14205651
807.252	0.145631	0.100665	1.4467	0.147981	0.921879	GTF3C2	chr19_14205651
335.513	-0.282615	0.15636	-1.80747	0.0706896	0.815635	EIF2B4	chr19_14205651
2659.56	-0.154791	0.150438	-1.02894	0.303509	1	NRBP1	chr19_14205651
2.29016	0.412966	1.01924	0.405173	0.68535	1	ITGB6	chr19_14205651
366.854	-0.504618	0.32291	-1.56272	0.118118	0.885187	FNDC4	chr19_14205651
796.292	0.673764	0.489626	1.37608	0.168797	0.948567	ITGA4	chr19_14205651
1777.61	-0.0349682	0.247856	-0.141083	0.887805	1	PSMD14	chr19_14205651
2833.42	-0.322634	0.213216	-1.51317	0.130235	0.899906	SNX17	chr19_14205651
638.645	0.00382926	0.123922	0.0309005	0.975349	1	ASB3	chr19_14205651
2282.28	-0.352906	0.178202	-1.98037	0.0476617	0.764096	PPM1G	chr19_14205651
86.8955	0.0886978	0.486854	0.182185	0.855437	1	PDE1A	chr19_14205651
157.648	-0.338955	0.362351	-0.935431	0.349566	1	REEP6	chr19_14205651
212.314	-0.745685	0.31405	-2.37442	0.0175767	0.661757	PCSK4	chr19_14205651
871.39	-0.163786	0.145575	-1.1251	0.260548	1	APC2	chr19_14205651
15.9137	0.356297	0.54184	0.657569	0.510815	1	IFIH1	chr19_14205651
7658.73	-0.531438	0.321191	-1.65458	0.0980089	0.858814	RPS15	chr19_14205651
85.776	-0.223865	0.240967	-0.929028	0.352875	1	GCA	chr19_14205651
2057.16	0.0260465	0.166815	0.156141	0.875922	1	MOGS	chr19_14205651
424.743	-0.12142	0.14588	-0.832328	0.405224	1	TTC31	chr19_14205651
656.798	-0.613047	0.3539	-1.73226	0.0832274	0.830205	NDUFS7	chr19_14205651
197.689	-0.291971	0.218492	-1.3363	0.181451	0.956708	PCGF1	chr19_14205651
62.3316	-0.00453649	0.27887	-0.0162674	0.987021	1	GRB14	chr19_14205651
533.109	0.459591	0.291622	1.57598	0.115029	0.879992	CLIP4	chr19_14205651
5179.09	0.521575	0.379647	1.37384	0.169491	0.948567	SPTBN1	chr19_14205651
1811.77	-0.251728	0.213023	-1.18169	0.237328	1	AUP1	chr19_14205651
13078.3	0.153841	0.164131	0.937303	0.348603	1	RTN4	chr19_14205651
380.874	-0.256687	0.175188	-1.46522	0.142862	0.916892	HTRA2	chr19_14205651
788.241	0.0677143	0.315634	0.214535	0.83013	1	LOXL3	chr19_14205651
374.301	-0.19758	0.287179	-0.688002	0.491452	1	DOK1	chr19_14205651
21.0846	-0.191542	0.504248	-0.379857	0.704051	1	GALNT3	chr19_14205651
297.155	-0.501613	0.32846	-1.52717	0.12672	0.896472	POLE4	chr19_14205651
19.3867	0.0238202	0.43689	0.0545223	0.956519	1	TACR1	chr19_14205651
139.781	0.911249	0.591835	1.5397	0.123633	0.895595	CCDC88A	chr19_14205651
636.989	-0.00952005	0.373696	-0.0254754	0.979676	1	EVA1A	chr19_14205651
72.9783	0.157314	0.232753	0.675884	0.499115	1	MRPL19	chr19_14205651
95.9811	0.509989	0.478088	1.06673	0.286095	1	LANCL1	chr19_14205651
655.712	0.148689	0.102889	1.44514	0.148419	0.922641	WDR75	chr19_14205651
720.72	1.17972	0.358438	3.29127	0.000997374	0.302815	EFEMP1	chr19_14205651
229.037	-0.263002	0.225352	-1.16707	0.243181	1	FANCL	chr19_14205651
512028	0.713934	0.73233	0.974881	0.32962	1	FN1	chr19_14205651
2120.89	0.260797	0.332898	0.783415	0.433384	1	STAT1	chr19_14205651
522.637	0.841247	0.523877	1.60581	0.108315	0.870919	GLS	chr19_14205651
289.456	0.227549	0.205766	1.10586	0.268787	1	PAPOLG	chr19_14205651
10.8333	0.592387	0.487867	1.21424	0.224657	1	DNAH6	chr19_14205651
100.754	-0.3254	0.39893	-0.815681	0.414683	1	PECR	chr19_14205651
679.079	-0.222915	0.111359	-2.00177	0.0453097	0.755557	UNC50	chr19_14205651
27687	-0.151433	0.294495	-0.514213	0.607103	1	IGFBP2	chr19_14205651
383.493	-0.126732	0.160801	-0.78813	0.430621	1	ELMOD3	chr19_14205651
47749	0.0171963	0.423371	0.0406175	0.967601	1	IGFBP5	chr19_14205651
2060.98	0.52463	0.368333	1.42433	0.15435	0.931436	USP34	chr19_14205651
300.558	0.278706	0.366548	0.760353	0.447044	1	EFHD1	chr19_14205651
496.729	0.0948539	0.121837	0.778534	0.436255	1	CCT4	chr19_14205651
1495.58	0.326266	0.127122	2.56657	0.0102711	0.603731	GGCX	chr19_14205651
539.302	0.5079	0.328326	1.54694	0.121878	0.893974	EHBP1	chr19_14205651
60.7942	-0.618572	0.348765	-1.77361	0.0761284	0.823711	OTX1	chr19_14205651
224.586	0.160349	0.133549	1.20068	0.229875	1	TXNDC9	chr19_14205651
523.684	0.155062	0.175806	0.882004	0.377775	1	COQ10B	chr19_14205651
1.06213	-2.3471	1.72567	-1.36011	0.173796	0.949861	GNLY	chr19_14205651
4673.21	0.219286	0.200112	1.09582	0.273159	1	SF3B1	chr19_14205651
1987.31	0.314169	0.409415	0.767359	0.442868	1	ST3GAL5	chr19_14205651
528.725	-0.198306	0.169271	-1.17153	0.241387	1	CHST10	chr19_14205651
348.86	-0.509369	0.210601	-2.41865	0.0155784	0.644722	PDCL3	chr19_14205651
496.208	-0.138714	0.175339	-0.791121	0.428874	1	MOB4	chr19_14205651
1138.18	0.237724	0.167398	1.42012	0.155574	0.933912	KDM3A	chr19_14205651
39.646	0.450764	0.465481	0.968384	0.332853	1	PLCD4	chr19_14205651
988.207	0.11008	0.103623	1.06231	0.288093	1	CHMP3	chr19_14205651
465.482	0.201893	0.13061	1.54577	0.12216	0.894288	ZNF142	chr19_14205651
63.7488	0.997282	0.53453	1.86572	0.0620809	0.79721	IL1R1	chr19_14205651
4.61416	-0.917242	0.87268	-1.05106	0.29323	1	WNT6	chr19_14205651
5.9152	0.346943	0.486687	0.712867	0.475928	1	IL1RL2	chr19_14205651
22.7088	0.708925	0.533201	1.32956	0.183662	0.959734	IL18R1	chr19_14205651
5.69406	-2.90687	1.54763	-1.87828	0.0603431	0.794137	SLC9A2	chr19_14205651
1472.8	-0.102741	0.236601	-0.434236	0.664117	1	FHL2	chr19_14205651
93.2261	0.285937	0.780098	0.36654	0.713962	1	MLPH	chr19_14205651
1065.9	-0.38973	0.210406	-1.85227	0.0639868	0.800749	CNPPD1	chr19_14205651
1053.16	-0.0581496	0.14474	-0.401753	0.687866	1	UXS1	chr19_14205651
472.157	-0.367723	0.216771	-1.69637	0.0898157	0.843847	STK16	chr19_14205651
1.06059	-0.940508	3.06528	-0.306826	0.758975	1	SLC5A7	chr19_14205651
24181.6	0.157401	0.113026	1.3926	0.163739	0.942105	HDLBP	chr19_14205651
850.189	-0.376415	0.260447	-1.44526	0.148384	0.922641	PPP1R7	chr19_14205651
159.759	0.00892827	0.173792	0.0513732	0.959028	1	PASK	chr19_14205651
3671.03	-0.149376	0.203565	-0.733798	0.463072	1	STK25	chr19_14205651
19.666	-0.840599	0.50852	-1.65303	0.0983246	0.860462	PROC	chr19_14205651
645.705	0.42538	0.298009	1.4274	0.153463	0.930862	ID2	chr19_14205651
291.34	-0.0488517	0.156023	-0.313106	0.7542	1	TAF1B	chr19_14205651
254.861	0.0694517	0.203094	0.341969	0.732375	1	HPCAL1	chr19_14205651
4884.89	0.00155385	0.194985	0.00796908	0.993642	1	ODC1	chr19_14205651
1205.27	0.31881	0.250702	1.27167	0.20349	0.973703	BIRC6	chr19_14205651
534.263	0.00792295	0.107147	0.0739449	0.941054	1	NOL10	chr19_14205651
1865.71	0.0571014	0.166109	0.343759	0.731027	1	PLEKHB2	chr19_14205651
2808.36	0.00921535	0.0968605	0.0951404	0.924203	1	GORASP2	chr19_14205651
721.693	0.235153	0.261064	0.900746	0.367723	1	STRN	chr19_14205651
439.696	0.307502	0.216766	1.41859	0.156019	0.934168	CEBPZ	chr19_14205651
760.566	0.490073	0.333592	1.46908	0.141811	0.914848	PRKD3	chr19_14205651
450.656	0.029891	0.241601	0.123721	0.901536	1	DCAF17	chr19_14205651
99.1519	-0.135264	0.448809	-0.301384	0.763122	1	QPCT	chr19_14205651
728.348	0.451532	0.279968	1.6128	0.106788	0.868191	RAB3GAP1	chr19_14205651
588.426	0.0940217	0.112119	0.838591	0.401699	1	SLC25A12	chr19_14205651
32.43	0.272792	0.275117	0.991552	0.321416	1	RMDN2	chr19_14205651
746.501	-0.261717	0.364956	-0.71712	0.4733	1	DLX2	chr19_14205651
2.39443	1.12473	0.751092	1.49746	0.134274	0.903225	LCT	chr19_14205651
765.475	0.17419	0.15916	1.09443	0.273765	1	DARS1	chr19_14205651
1436.09	-0.251588	0.134376	-1.87227	0.0611688	0.795321	SRSF7	chr19_14205651
2732.19	0.720933	0.473882	1.52134	0.128175	0.897986	SDC1	chr19_14205651
249.314	-0.46572	0.409691	-1.13676	0.255639	1	PLCL1	chr19_14205651
1129.03	0.259822	0.247534	1.04964	0.293883	1	SOS1	chr19_14205651
3.79258	-0.311892	0.839728	-0.37142	0.710325	1	KYNU	chr19_14205651
6.99855	-3.53953	2.00274	-1.76735	0.0771703	0.824838	LINC02566	chr19_14205651
324.877	0.0480377	0.14191	0.338509	0.73498	1	ORC2	chr19_14205651
1921.93	-0.233024	0.179308	-1.29957	0.193747	0.967329	COX7A2L	chr19_14205651
543.54	-0.193216	0.115429	-1.67389	0.0941524	0.853396	ORC4	chr19_14205651
1.65803	-0.926408	1.34197	-0.690332	0.489985	1	PLEK	chr19_14205651
2645.82	-0.115979	0.198103	-0.585447	0.558247	1	RND3	chr19_14205651
1253.46	0.0135399	0.228469	0.0592637	0.952742	1	ATF2	chr19_14205651
657.022	0.205189	0.194792	1.05337	0.29217	1	THADA	chr19_14205651
1651.16	0.203024	0.177415	1.14434	0.252481	1	AAK1	chr19_14205651
1882.4	0.223414	0.249169	0.896636	0.369913	1	TRAK2	chr19_14205651
213.947	-0.0475166	0.113912	-0.417134	0.67658	1	C2orf42	chr19_14205651
6.2584	0.666767	0.57582	1.15794	0.246887	1	TIA1	chr19_14205651
2063.14	0.284759	0.208366	1.36663	0.171743	0.948567	PCYOX1	chr19_14205651
6.88913	0.147795	0.66482	0.222309	0.824074	1	KISS1R	chr19_14205651
1457.86	0.543078	0.397077	1.36769	0.17141	0.948567	EPAS1	chr19_14205651
494.566	0.11668	0.107991	1.08046	0.279937	1	ARID3A	chr19_14205651
1677.94	-0.20551	0.128011	-1.60541	0.108403	0.871283	SUMO1	chr19_14205651
78.0801	-0.14477	0.371671	-0.389513	0.696897	1	GRIN3B	chr19_14205651
61.43	0.0298982	0.301753	0.0990817	0.921073	1	VAX2	chr19_14205651
1602.2	-0.0475441	0.173575	-0.273911	0.784153	1	NFE2L2	chr19_14205651
68.0955	0.0163749	0.275123	0.0595184	0.952539	1	MSH6	chr19_14205651
469.161	0.0558311	0.119802	0.466026	0.641197	1	PLEKHA3	chr19_14205651
95.7297	0.119564	0.39911	0.299577	0.7645	1	SPR	chr19_14205651
1021.57	-0.140726	0.338571	-0.415647	0.677669	1	EPHA4	chr19_14205651
716.256	0.217221	0.238349	0.911357	0.362107	1	PARD3B	chr19_14205651
937.906	0.0264831	0.124087	0.213423	0.830997	1	FARSB	chr19_14205651
382.863	0.338924	0.193874	1.74816	0.0804355	0.828218	ALMS1	chr19_14205651
916.851	0.145961	0.244536	0.596889	0.550581	1	BCL9	chr19_14205651
4326.26	-0.0972364	0.452707	-0.214789	0.829932	1	PRRX1	chr19_14205651
8008.95	-0.283932	0.308493	-0.920385	0.357371	1	DHCR24	chr19_14205651
579.49	0.258688	0.207167	1.24869	0.211777	0.985623	DNAJC16	chr19_14205651
302.681	-0.645	0.219433	-2.93939	0.00328859	0.475842	MARK1	chr19_14205651
8.07862	0.37906	0.579031	0.654645	0.512697	1	TNR	chr19_14205651
350.649	-0.084824	0.137507	-0.616869	0.537321	1	MORN1	chr19_14205651
299.525	0.0744345	0.186374	0.399382	0.689611	1	GPX7	chr19_14205651
776.699	-0.470353	0.18206	-2.58351	0.0097801	0.603731	CACYBP	chr19_14205651
954.978	0.162022	0.196998	0.822457	0.410817	1	SCP2	chr19_14205651
12.1506	-0.0517953	0.597346	-0.0867091	0.930903	1	TPSG1	chr19_14205651
523.613	0.259744	0.498559	0.52099	0.602373	1	PAPPA2	chr19_14205651
405.339	0.194672	0.298109	0.653021	0.513743	1	RALGPS2	chr19_14205651
750.781	0.0712088	0.143048	0.497797	0.618627	1	CEP104	chr19_14205651
1182.22	0.226066	0.172969	1.30698	0.19122	0.966452	FAM20B	chr19_14205651
218.648	0.127331	0.127795	0.996371	0.31907	1	TCEANC2	chr19_14205651
3375.53	0.0911004	0.122508	0.743628	0.457101	1	TMEM59	chr19_14205651
867.601	-0.350478	0.151414	-2.31469	0.0206299	0.671289	LRRC42	chr19_14205651
393.796	-0.127067	0.138	-0.920777	0.357167	1	WRAP73	chr19_14205651
1316.97	-0.241598	0.229097	-1.05457	0.291622	1	MRPL37	chr19_14205651
2128.59	0.0513866	0.0842662	0.609813	0.541986	1	ICMT	chr19_14205651
464.048	-0.401044	0.24014	-1.67004	0.0949106	0.854119	RPL22	chr19_14205651
133.8	-0.129353	0.341961	-0.378268	0.705232	1	CHD5	chr19_14205651
4584.27	0.21467	0.286173	0.750143	0.453169	1	QSOX1	chr19_14205651
418.677	-0.0323793	0.207959	-0.155701	0.876269	1	STXBP3	chr19_14205651
779.39	0.0172077	0.0840816	0.204655	0.837842	1	PHF13	chr19_14205651
3235.3	0.527931	0.417165	1.26552	0.205684	0.978315	ERRFI1	chr19_14205651
3000.25	-0.311405	0.219267	-1.42021	0.155546	0.933912	PARK7	chr19_14205651
56.1144	-0.111184	0.283528	-0.392143	0.694952	1	ELAPOR1	chr19_14205651
29.855	1.01967	0.361992	2.81685	0.00484979	0.515592	OPRD1	chr19_14205651
2087.33	0.0868619	0.156824	0.55388	0.579661	1	AMPD2	chr19_14205651
1674.93	-0.202944	0.0767526	-2.64413	0.00819012	0.579864	SRSF4	chr19_14205651
455.82	-0.283423	0.19906	-1.4238	0.154503	0.931635	MECR	chr19_14205651
85.5002	0.218115	0.415195	0.525331	0.599353	1	KCNC4	chr19_14205651
1174.27	0.371797	0.318645	1.16681	0.243288	1	EDEM3	chr19_14205651
470.859	0.141921	0.162264	0.874635	0.381773	1	WDR77	chr19_14205651
2002.96	-0.190313	0.18399	-1.03437	0.300964	1	ATP5PB	chr19_14205651
42.6016	-0.0697322	0.288812	-0.241445	0.80921	1	RAP1A	chr19_14205651
1347.71	-0.0884276	0.119981	-0.737014	0.461114	1	HDAC1	chr19_14205651
2455.95	0.242936	0.133084	1.82544	0.0679351	0.809592	CAPZA1	chr19_14205651
766.011	-0.0268964	0.10348	-0.259918	0.794927	1	S100PBP	chr19_14205651
96.5532	-0.0252755	0.267432	-0.0945117	0.924703	1	RNF19B	chr19_14205651
1266.95	-0.15454	0.219557	-0.70387	0.481514	1	SCAMP3	chr19_14205651
617.768	0.313906	0.238339	1.31706	0.187818	0.964365	TRIM62	chr19_14205651
1006.53	0.454464	0.277894	1.63539	0.101968	0.862272	ASH1L	chr19_14205651
32.1302	-0.0670478	0.434864	-0.154181	0.877467	1	DLGAP3	chr19_14205651
4572.7	0.116503	0.126786	0.91889	0.358153	1	SFPQ	chr19_14205651
382.238	-0.0630236	0.26659	-0.236406	0.813117	1	RHOU	chr19_14205651
1130.1	-0.0818222	0.0930166	-0.879651	0.379048	1	GON4L	chr19_14205651
4838.84	-0.119192	0.219396	-0.543275	0.58694	1	ARHGEF2	chr19_14205651
443.433	-0.434474	0.317782	-1.3672	0.171561	0.948567	LAMTOR2	chr19_14205651
1234.32	0.132361	0.136879	0.966992	0.333548	1	MEF2D	chr19_14205651
1444.87	0.229494	0.21051	1.09018	0.275633	1	DOCK7	chr19_14205651
2776.09	-0.256333	0.265786	-0.964432	0.33483	1	SRM	chr19_14205651
185.288	-0.236938	0.338784	-0.699378	0.484316	1	FBXO2	chr19_14205651
108.772	-0.622499	0.265093	-2.34823	0.0188631	0.665999	C1orf21	chr19_14205651
147.391	-0.106484	0.188819	-0.563947	0.572791	1	SWT1	chr19_14205651
729.505	-0.3343	0.31981	-1.04531	0.295881	1	MAD2L2	chr19_14205651
198.112	-0.391723	0.372939	-1.05037	0.293549	1	DNAJC6	chr19_14205651
122.591	0.15238	0.320635	0.475246	0.634612	1	LEPR	chr19_14205651
4890.7	0.170234	0.292149	0.582695	0.560098	1	IVNS1ABP	chr19_14205651
1553.4	0.0777545	0.161404	0.481737	0.629993	1	KIAA2013	chr19_14205651
2232.06	0.206225	0.0724042	2.84824	0.00439616	0.499194	MFN2	chr19_14205651
231.908	-0.273914	1.14257	-0.239735	0.810536	1	PRG4	chr19_14205651
546.794	-0.712874	0.33019	-2.15898	0.0308516	0.712187	MIIP	chr19_14205651
1529.34	0.178303	0.109046	1.63512	0.102025	0.862272	SMG7	chr19_14205651
433.891	0.476264	0.237108	2.00863	0.0445761	0.75257	SLC35D1	chr19_14205651
28.2172	0.331874	0.33134	1.00161	0.316531	1	PLA2G4A	chr19_14205651
1245.8	-0.470069	0.254106	-1.84989	0.0643288	0.802482	GADD45A	chr19_14205651
1423.65	0.184267	0.323122	0.570271	0.568494	1	WLS	chr19_14205651
1192.12	0.468514	0.239479	1.95639	0.0504189	0.768494	PRDM2	chr19_14205651
40.0518	0.639752	0.517265	1.2368	0.216162	0.990234	RPE65	chr19_14205651
912.616	0.470095	0.271498	1.73149	0.0833649	0.830205	RO60	chr19_14205651
410.311	0.0936521	0.140452	0.666793	0.504904	1	UCHL5	chr19_14205651
617.441	0.00547731	0.115747	0.0473214	0.962257	1	BCAS2	chr19_14205651
2952.74	0.178805	0.180851	0.988688	0.322816	1	SRSF11	chr19_14205651
162.235	-0.0230265	0.305018	-0.0754921	0.939823	1	CTH	chr19_14205651
902.46	0.822864	0.381247	2.15835	0.0309009	0.712187	OLFML3	chr19_14205651
428.941	0.110852	0.194379	0.570288	0.568483	1	PLEKHM2	chr19_14205651
420.575	0.038405	0.150156	0.255766	0.798131	1	CRYZ	chr19_14205651
725.763	0.237013	0.137819	1.71974	0.0854795	0.834957	PHTF1	chr19_14205651
745.58	-0.289895	0.204788	-1.41558	0.156898	0.935138	ZBTB17	chr19_14205651
212.424	-0.182889	0.16927	-1.08046	0.279936	1	CD58	chr19_14205651
13.4511	-0.536343	0.478693	-1.12043	0.26253	1	TFAP2E	chr19_14205651
231.319	0.334275	0.222279	1.50386	0.132618	0.902111	TTF2	chr19_14205651
20.3504	-0.248382	0.74888	-0.331671	0.740138	1	NR5A2	chr19_14205651
606.424	-0.527094	0.288592	-1.82643	0.067785	0.809592	KIF21B	chr19_14205651
1668.91	-0.468586	0.242797	-1.92995	0.0536134	0.779406	TMEM9	chr19_14205651
658.719	-0.311488	0.228936	-1.36059	0.173644	0.949861	ADPRS	chr19_14205651
5465.62	-0.100529	0.22079	-0.455316	0.648882	1	MAP7D1	chr19_14205651
288.479	-0.0730721	0.156102	-0.468104	0.63971	1	WARS2	chr19_14205651
162.079	-0.349229	0.21855	-1.59793	0.110058	0.873703	OSCP1	chr19_14205651
729.904	-0.307172	0.218572	-1.40536	0.159915	0.939309	MRPS15	chr19_14205651
251.549	0.410323	0.228039	1.79935	0.071963	0.81959	EXOC8	chr19_14205651
1246.17	-0.0106107	0.106137	-0.0999721	0.920367	1	GNPAT	chr19_14205651
361.076	0.0472259	0.159758	0.295609	0.767528	1	C1orf109	chr19_14205651
532.369	-0.297906	0.180791	-1.64779	0.0993954	0.861656	RRAGC	chr19_14205651
3617.74	0.180343	0.28966	0.622602	0.533546	1	NID1	chr19_14205651
66.3655	0.402323	0.334491	1.20279	0.229056	1	LGALS8	chr19_14205651
2.14303	0.379493	0.974992	0.389227	0.697108	1	NT5C1A	chr19_14205651
21.0675	0.293028	0.533479	0.549277	0.582816	1	HPCAL4	chr19_14205651
920.979	0.349473	0.2711	1.28909	0.197365	0.970114	MTR	chr19_14205651
3.93025	-4.28178	1.53271	-2.7936	0.00521243	0.52594	BMP8B	chr19_14205651
149.94	-0.292171	0.449813	-0.64954	0.515989	1	MYCL	chr19_14205651
1513.32	-0.233165	0.276239	-0.844067	0.398632	1	SIPA1L2	chr19_14205651
527.611	0.343109	0.181626	1.8891	0.0588791	0.792462	RLF	chr19_14205651
8.11858	-2.10626	0.872819	-2.41317	0.0158144	0.644722	KMO	chr19_14205651
62.5387	-0.0243362	0.180619	-0.134738	0.892819	1	ZNF684	chr19_14205651
30.6886	-0.372891	0.502771	-0.741672	0.458286	1	KCNQ4	chr19_14205651
1251.25	-0.300553	0.322369	-0.932328	0.351167	1	RIMS3	chr19_14205651
1731.66	0.200078	0.218425	0.916003	0.359665	1	AKT3	chr19_14205651
607.355	0.200491	0.217434	0.922077	0.356489	1	ETV3	chr19_14205651
656.869	-0.123017	0.155816	-0.789503	0.429818	1	ACADM	chr19_14205651
264.044	-0.666609	0.256971	-2.5941	0.00948376	0.601215	ST6GALNAC5	chr19_14205651
3206.84	0.419006	0.292484	1.43258	0.151978	0.927751	ADGRL2	chr19_14205651
120.377	0.161043	0.745856	0.215917	0.829052	1	PADI2	chr19_14205651
702.181	-0.213756	0.210672	-1.01464	0.310278	1	SDHB	chr19_14205651
3853.89	0.000973365	0.321184	0.00303055	0.997582	1	MFAP2	chr19_14205651
471.247	-0.183878	0.148801	-1.23573	0.216559	0.990234	RPF1	chr19_14205651
3445.83	0.331175	0.157673	2.10039	0.0356945	0.737735	KDM5B	chr19_14205651
1731.49	0.099669	0.237653	0.419388	0.674932	1	UAP1	chr19_14205651
69.7513	0.456863	0.24701	1.84958	0.0643747	0.802482	CTBS	chr19_14205651
273.126	0.554876	0.525933	1.05503	0.29141	1	RGS4	chr19_14205651
724.816	0.139924	0.0927944	1.50789	0.131583	0.899906	KLHL12	chr19_14205651
1.62629	-2.37704	1.74336	-1.36349	0.172729	0.948567	IGSF21	chr19_14205651
396.671	0.233102	0.17544	1.32867	0.183956	0.959977	SSX2IP	chr19_14205651
467.203	0.138659	0.192907	0.718789	0.472271	1	ZNHIT6	chr19_14205651
441.891	0.203964	0.140677	1.44988	0.147092	0.921113	RBBP5	chr19_14205651
113.957	0.418869	0.589943	0.710016	0.477694	1	GBP3	chr19_14205651
167.35	0.571846	0.75571	0.7567	0.44923	1	GBP1	chr19_14205651
50.224	0.608662	0.40873	1.48915	0.136447	0.907206	PINK1-AS	chr19_14205651
81.1528	-0.254362	0.252401	-1.00777	0.313566	1	KIF17	chr19_14205651
112.988	-0.126172	0.193415	-0.652339	0.514183	1	GPR89A	chr19_14205651
69.6947	0.288505	0.368475	0.782971	0.433644	1	CDK18	chr19_14205651
341.281	-0.161495	0.164532	-0.981537	0.326328	1	RAB29	chr19_14205651
23.6119	-0.54504	0.359644	-1.5155	0.129646	0.899839	CD160	chr19_14205651
3952.13	-0.0699656	0.271315	-0.257875	0.796503	1	ECE1	chr19_14205651
445.241	-0.298142	0.248024	-1.20207	0.229336	1	HMGCL	chr19_14205651
346.526	-0.291352	0.228186	-1.27682	0.201667	0.972214	GALE	chr19_14205651
2246.57	-0.253933	0.340902	-0.744886	0.456341	1	ID3	chr19_14205651
1654.68	0.203373	0.215467	0.943871	0.345236	1	CD46	chr19_14205651
652.702	0.0161484	0.0887852	0.181882	0.855675	1	PRPF3	chr19_14205651
2091.18	-0.279591	0.178881	-1.563	0.118053	0.88492	APH1A	chr19_14205651
8387.07	0.390048	0.180371	2.16247	0.0305818	0.712187	P3H1	chr19_14205651
4641.97	0.0613897	0.362616	0.169296	0.865563	1	SLC2A1	chr19_14205651
916.33	-0.251232	0.198834	-1.26353	0.206399	0.978948	EBNA1BP2	chr19_14205651
570.866	-0.378043	0.421828	-0.896202	0.370145	1	CDC20	chr19_14205651
2.84624	-2.5403	1.46488	-1.73413	0.0828948	0.82969	MPL	chr19_14205651
25.5071	-0.599751	0.374593	-1.60107	0.10936	0.873703	ARTN	chr19_14205651
1052.26	0.0127871	0.198498	0.0644192	0.948636	1	IPO13	chr19_14205651
1464.21	-0.338104	0.25341	-1.33422	0.182132	0.957605	ATP6V0B	chr19_14205651
2622.21	-0.0861144	0.224722	-0.383205	0.701568	1	B4GALT2	chr19_14205651
1357.35	-0.141888	0.256427	-0.553327	0.58004	1	ERI3	chr19_14205651
115.286	-0.485979	0.351533	-1.38246	0.166831	0.946849	PTCH2	chr19_14205651
1421.13	-0.252916	0.243238	-1.03979	0.298439	1	AKR1A1	chr19_14205651
2672.92	-0.0995919	0.239118	-0.416497	0.677047	1	PRDX1	chr19_14205651
732.269	0.202365	0.189653	1.06703	0.285958	1	PIK3R3	chr19_14205651
12.6566	-0.295198	0.565876	-0.521666	0.601903	1	TSPAN1	chr19_14205651
418.164	0.391218	0.224891	1.73959	0.0819311	0.82969	BLZF1	chr19_14205651
69.6639	-0.261664	0.229587	-1.13972	0.254405	1	CCDC181	chr19_14205651
168.735	0.25441	0.227052	1.12049	0.262504	1	SLC19A2	chr19_14205651
131.439	-0.991605	0.328452	-3.01903	0.00253588	0.442201	FAAH	chr19_14205651
433.597	-0.198721	0.106419	-1.86735	0.0618526	0.79652	NSUN4	chr19_14205651
1802.77	-0.244794	0.244134	-1.0027	0.316004	1	TMED5	chr19_14205651
1246.29	-0.0340005	0.114411	-0.297179	0.76633	1	DR1	chr19_14205651
6974.53	0.195653	0.143517	1.36327	0.172797	0.948567	CNN3	chr19_14205651
2692.65	0.485847	0.268073	1.81237	0.0699293	0.812091	PRRC2C	chr19_14205651
121.551	0.240927	0.341665	0.705156	0.480713	1	F3	chr19_14205651
808.44	0.316971	0.189024	1.67688	0.0935651	0.852687	ABCD3	chr19_14205651
334.433	-0.127631	0.132237	-0.965163	0.334463	1	VAMP4	chr19_14205651
555.065	-0.434891	0.193987	-2.24186	0.0249706	0.685706	DPH5	chr19_14205651
425.021	-0.207062	0.183419	-1.1289	0.258938	1	PTBP2	chr19_14205651
130.823	0.778495	0.610783	1.27459	0.202456	0.972853	TNFSF4	chr19_14205651
307.294	0.378996	0.143841	2.63483	0.00841795	0.587221	DARS2	chr19_14205651
306.198	0.103839	0.135691	0.765264	0.444114	1	UTP25	chr19_14205651
30.6886	0.204172	0.476338	0.428629	0.668194	1	PLPPR5	chr19_14205651
42.8565	-0.011003	0.559756	-0.0196568	0.984317	1	PLPPR4	chr19_14205651
1.87429	-1.57688	1.52377	-1.03485	0.300738	1	SERPINC1	chr19_14205651
45.6059	0.559188	0.473681	1.18052	0.237795	1	RCAN3	chr19_14205651
672.309	-0.452487	0.21702	-2.085	0.0370693	0.741169	SYF2	chr19_14205651
738.952	-0.198271	0.165023	-1.20147	0.229568	1	RSRP1	chr19_14205651
769.074	0.275082	0.143793	1.91304	0.055743	0.788331	RCOR3	chr19_14205651
4847.38	-0.635332	0.273084	-2.3265	0.0199918	0.67114	STMN1	chr19_14205651
489.355	0.0958234	0.141601	0.676714	0.498587	1	MTFR1L	chr19_14205651
190.554	0.575795	0.35211	1.63527	0.101992	0.862272	MAN1C1	chr19_14205651
168.942	0.0412708	0.355498	0.116093	0.907579	1	NEK2	chr19_14205651
115.95	-0.472118	0.324297	-1.45582	0.145443	0.920555	RPS6KA1	chr19_14205651
850.018	0.104778	0.100438	1.04321	0.296849	1	DHDDS	chr19_14205651
478.509	-0.424783	0.373681	-1.13675	0.255641	1	NENF	chr19_14205651
372.893	-0.0646107	0.130705	-0.494324	0.621077	1	NSL1	chr19_14205651
44.3651	-0.0725293	0.435744	-0.166449	0.867803	1	PROX1	chr19_14205651
2650.54	0.187983	0.186372	1.00864	0.313145	1	ARID1A	chr19_14205651
1026.58	0.254624	0.277114	0.918843	0.358178	1	CENPF	chr19_14205651
440.215	-0.0820445	0.144259	-0.56873	0.56954	1	RPA2	chr19_14205651
919.83	0.0495892	0.0744421	0.666145	0.505319	1	PPP1R8	chr19_14205651
1024.74	0.116713	0.177627	0.657068	0.511137	1	STX12	chr19_14205651
137.56	-0.177245	0.251996	-0.703366	0.481828	1	MTARC2	chr19_14205651
9.72249	0.0845209	0.557763	0.151535	0.879553	1	SLC5A9	chr19_14205651
2593.34	0.0815338	0.225721	0.361215	0.717939	1	OSBPL9	chr19_14205651
363.538	-0.0149971	0.136243	-0.110076	0.912349	1	TXNDC12	chr19_14205651
1391.14	0.304725	0.2025	1.50481	0.132373	0.901597	ESYT2	chr19_14205651
28.1832	0.237113	0.3204	0.740055	0.459267	1	POLR1G	chr19_14205651
1729.54	-0.154251	0.150769	-1.0231	0.306261	1	MESD	chr19_14205651
3319.05	-0.214035	0.143432	-1.49224	0.135635	0.905888	RCN2	chr19_14205651
14.6676	1.24632	0.555494	2.24363	0.0248563	0.685696	CHRNB4	chr19_14205651
1.41405	0.356688	1.19471	0.298556	0.765279	1	MUC5B	chr19_14205651
17.4105	0.416967	0.347515	1.19985	0.230196	1	CTSD	chr19_14205651
18.9388	-0.74261	0.463668	-1.6016	0.109244	0.873703	COLEC11	chr19_14205651
809.746	0.181813	0.298072	0.609965	0.541885	1	STAG1	chr19_14205651
4.40348	0.789733	0.621311	1.27108	0.203702	0.973703	A4GNT	chr19_14205651
1731.58	-0.333263	0.250523	-1.33027	0.18343	0.959576	STK11	chr19_14205651
347.538	0.62589	0.522551	1.19776	0.231011	1	KMT2A	chr19_14205651
9.90253	-0.57873	0.603056	-0.959662	0.337225	1	TREH	chr19_14205651
326.239	-0.0361362	0.16683	-0.216605	0.828516	1	IFT46	chr19_14205651
15.549	1.38468	0.8741	1.58412	0.113166	0.878854	MMP8	chr19_14205651
1.56108	-0.773342	1.22432	-0.631649	0.527617	1	APOA1	chr19_14205651
45.118	1.0675	0.476804	2.23886	0.0251651	0.686135	SLC8A2	chr19_14205651
206.589	-0.511471	0.189694	-2.6963	0.00701153	0.557039	KPTN	chr19_14205651
6598.32	-0.477302	0.249431	-1.91357	0.0556754	0.788037	RPS25	chr19_14205651
162.54	0.32918	0.341688	0.963395	0.335349	1	KIF14	chr19_14205651
256.494	-0.0703076	0.159475	-0.440869	0.659308	1	DDX59	chr19_14205651
1571.64	0.301605	0.254184	1.18656	0.235401	1	CAMSAP2	chr19_14205651
1672.23	0.00832374	0.204762	0.0406508	0.967574	1	ATF6	chr19_14205651
79.555	-0.48672	0.270571	-1.79886	0.0720406	0.819662	MREG	chr19_14205651
529.407	0.102556	0.0854765	1.19982	0.230211	1	FASTKD2	chr19_14205651
4736.27	0.776847	0.390657	1.98857	0.0467488	0.761102	NRP2	chr19_14205651
289.414	0.293207	0.257184	1.14007	0.254258	1	CREB1	chr19_14205651
889.894	0.320187	0.308344	1.03841	0.29908	1	KLF7	chr19_14205651
5.75796	-1.82222	0.930604	-1.9581	0.0502183	0.768494	TTR	chr19_14205651
255.026	0.160473	0.27461	0.584367	0.558973	1	B4GALT6	chr19_14205651
344.133	-0.627779	0.306721	-2.04674	0.0406832	0.749226	C1orf54	chr19_14205651
54.9344	-2.03086	0.755529	-2.688	0.00718815	0.557039	CA14	chr19_14205651
9.47924	0.191616	0.482847	0.396845	0.691481	1	DNAI7	chr19_14205651
5.69008	0.0848976	0.616126	0.137793	0.890404	1	IRAG2	chr19_14205651
21.3732	-0.640373	0.672686	-0.951965	0.341115	1	ATP10B	chr19_14205651
2362.92	-0.673962	0.294568	-2.28797	0.0221393	0.676245	SPCS2	chr19_14205651
455.43	0.122003	0.173521	0.7031	0.481994	1	USP35	chr19_14205651
266.115	-0.199038	0.221309	-0.899364	0.368459	1	ELOVL4	chr19_14205651
5.70337	1.13659	0.588511	1.9313	0.0534458	0.778511	FILIP1	chr19_14205651
335.323	0.272102	0.307624	0.884528	0.376411	1	CASP8AP2	chr19_14205651
611.722	-0.28058	0.264293	-1.06162	0.288407	1	HMGN3	chr19_14205651
122.071	-0.534849	0.187312	-2.8554	0.00429831	0.498619	UBE3D	chr19_14205651
156.878	-0.155588	0.448481	-0.346922	0.72865	1	CNR1	chr19_14205651
612.46	0.17764	0.15577	1.1404	0.254121	1	ANKRD13C	chr19_14205651
164.46	-0.39623	0.241961	-1.63758	0.10151	0.862272	SGIP1	chr19_14205651
1094.51	0.238671	0.275364	0.866748	0.38608	1	PHF3	chr19_14205651
3.35807	-1.08731	1.09513	-0.992862	0.320777	1	ADGB	chr19_14205651
911.409	0.507492	0.217392	2.33446	0.0195718	0.67114	PLAGL1	chr19_14205651
214.872	-0.344521	0.169846	-2.02844	0.0425156	0.749226	FBXO30	chr19_14205651
80.2224	0.294758	0.289743	1.01731	0.309006	1	TNFAIP3	chr19_14205651
38.2267	-0.0213385	0.271857	-0.0784917	0.937437	1	AKAP7	chr19_14205651
853.101	-0.403255	0.293356	-1.37463	0.169247	0.948567	RAB32	chr19_14205651
12.8518	0.538268	0.58218	0.924572	0.355188	1	MYB	chr19_14205651
8.5794	-0.827431	0.58326	-1.41863	0.156007	0.934168	ALDH8A1	chr19_14205651
415.108	0.466466	0.395099	1.18063	0.237749	1	SGK1	chr19_14205651
1100.32	0.0167495	0.169599	0.0987596	0.921329	1	RNF146	chr19_14205651
1.31471	1.37354	0.942433	1.45744	0.144996	0.920245	ARG1	chr19_14205651
17.3199	0.309742	0.938968	0.329875	0.741495	1	TCF21	chr19_14205651
7.49147	0.0451282	0.554174	0.0814333	0.935097	1	PMFBP1	chr19_14205651
1070.36	-0.0127984	0.107124	-0.119473	0.904901	1	FBXL5	chr19_14205651
1071.84	-0.0658958	0.123146	-0.535101	0.59258	1	MED28	chr19_14205651
104.513	0.322817	0.39643	0.814311	0.415467	1	SLC16A7	chr19_14205651
90.3232	0.10591	0.168825	0.627337	0.530439	1	RXYLT1	chr19_14205651
138.334	0.305608	0.249617	1.22431	0.220836	0.996881	ZNF430	chr19_14205651
9.96207	-0.0266528	0.622831	-0.0427931	0.965866	1	VAMP8	chr19_14205651
245.33	-0.024922	0.140397	-0.177512	0.859107	1	DCLRE1B	chr19_14205651
4445.9	-0.235462	0.191485	-1.22966	0.218823	0.9944	MYL12B	chr19_14205651
1072.64	0.357992	0.255586	1.40067	0.161313	0.939309	FOXO3	chr19_14205651
193.171	-0.1252	0.132036	-0.94823	0.343012	1	ARMC2	chr19_14205651
1.05967	-0.312794	1.55725	-0.200862	0.840806	1	GHRH	chr19_14205651
10364.1	0.176224	0.170506	1.03354	0.301351	1	RPN2	chr19_14205651
35.4224	0.417016	0.305132	1.36667	0.171728	0.948567	TGIF2	chr19_14205651
4.32016	-2.05535	1.5692	-1.30981	0.19026	0.965925	CASQ2	chr19_14205651
57.6259	0.533853	0.513698	1.03924	0.298695	1	OLFM3	chr19_14205651
2019.46	-0.0258648	0.296664	-0.0871854	0.930524	1	PKD2	chr19_14205651
9.91845	0.0342976	0.565398	0.060661	0.951629	1	ABCG2	chr19_14205651
7456.97	0.0519704	0.107539	0.48327	0.628904	1	CCNI	chr19_14205651
8.92004	-0.05049	0.432272	-0.116802	0.907017	1	RARRES1	chr19_14205651
702.626	0.184002	0.160071	1.14951	0.250348	1	MFSD1	chr19_14205651
1289.81	0.25253	0.240841	1.04854	0.294392	1	RAB3GAP2	chr19_14205651
158.143	-0.349752	0.186851	-1.87183	0.0612305	0.795321	EEF2KMT	chr19_14205651
51.1811	0.215673	0.367723	0.586511	0.557532	1	PPL	chr19_14205651
1463.73	0.155261	0.129737	1.19674	0.23141	1	UBN1	chr19_14205651
939.282	0.298754	0.216009	1.38306	0.166646	0.946691	KLF12	chr19_14205651
9.04727	-0.334182	0.431607	-0.774273	0.438769	1	UCHL3	chr19_14205651
345.91	-0.501193	0.64238	-0.780213	0.435266	1	PCDH17	chr19_14205651
497.358	-0.12471	0.1714	-0.727599	0.466859	1	HS1BP3	chr19_14205651
383.779	-0.0560558	0.106006	-0.528797	0.596946	1	LDAH	chr19_14205651
339.515	0.104568	0.15104	0.692324	0.488734	1	WDR35	chr19_14205651
1233.53	0.411806	0.286645	1.43664	0.150819	0.927497	ELL2	chr19_14205651
25.9827	0.16808	0.28207	0.595882	0.551254	1	DNAH7	chr19_14205651
464.49	-0.0149266	0.133614	-0.111715	0.91105	1	CYP20A1	chr19_14205651
347.803	-0.301677	0.270666	-1.11457	0.265033	1	NDUFB3	chr19_14205651
563.537	0.0497729	0.159571	0.311918	0.755103	1	GTF3C3	chr19_14205651
161.298	0.25256	0.290645	0.868963	0.384868	1	SATB2	chr19_14205651
903.827	-0.207446	0.131859	-1.57324	0.115663	0.880376	UBE2B	chr19_14205651
2.90384	-0.376565	0.8496	-0.443226	0.657602	1	TRPM6	chr19_14205651
4.53942	-3.15223	1.56554	-2.01351	0.0440608	0.751971	GDA	chr19_14205651
301.855	0.319009	0.311695	1.02347	0.306088	1	KLF9	chr19_14205651
4.57606	-0.893144	0.9392	-0.950963	0.341623	1	TJP2	chr19_14205651
13.0874	-1.0778	0.613744	-1.7561	0.0790706	0.827964	ECRG4	chr19_14205651
777.606	-0.144302	0.18414	-0.783651	0.433245	1	ITGB1BP1	chr19_14205651
707.612	-0.129453	0.117907	-1.09793	0.272235	1	CPSF3	chr19_14205651
28.1971	-0.0115302	0.346425	-0.0332834	0.973449	1	PIGZ	chr19_14205651
1039.79	0.0397707	0.0931397	0.427	0.669379	1	SENP5	chr19_14205651
1259.66	-0.0332385	0.132604	-0.250661	0.802076	1	CCDC92	chr19_14205651
6583.08	0.574881	0.258196	2.22653	0.0259787	0.692669	C1orf198	chr19_14205651
121.504	0.400804	0.519813	0.771054	0.440675	1	TRIM67	chr19_14205651
774.75	0.309983	0.251806	1.23104	0.218309	0.994139	HEATR1	chr19_14205651
1139.22	0.378915	0.238096	1.59144	0.111511	0.875795	PTBP3	chr19_14205651
3240.67	0.179676	0.138027	1.30174	0.193004	0.966789	RAD23B	chr19_14205651
779.459	0.17673	0.119066	1.4843	0.137731	0.910308	FKBP15	chr19_14205651
428.554	0.229328	0.179066	1.28069	0.200304	0.971353	CTNNAL1	chr19_14205651
282.166	-0.144922	0.152961	-0.947448	0.34341	1	ABITRAM	chr19_14205651
918.344	-0.462181	0.351328	-1.31552	0.188334	0.964889	DYNC2I2	chr19_14205651
7172.57	-0.14465	0.106406	-1.35942	0.174015	0.949861	SET	chr19_14205651
783.584	-0.119212	0.188901	-0.631081	0.527987	1	PTPA	chr19_14205651
249.507	-0.0212511	0.12732	-0.166912	0.86744	1	GLE1	chr19_14205651
1763.19	0.144128	0.120893	1.1922	0.233185	1	RAB14	chr19_14205651
211.497	0.225287	0.239225	0.941738	0.346327	1	CNTRL	chr19_14205651
1645.74	0.185595	0.128308	1.44648	0.148043	0.921879	FBXW2	chr19_14205651
465.791	-0.262584	0.34028	-0.771671	0.440309	1	PHF19	chr19_14205651
1640.35	0.187002	0.172747	1.08252	0.279022	1	NEK6	chr19_14205651
1043.06	0.0639336	0.101257	0.6314	0.527779	1	PPP6C	chr19_14205651
788.685	-0.325545	0.256421	-1.26957	0.204237	0.974374	NDUFA8	chr19_14205651
168.615	-0.566754	0.285228	-1.98702	0.0469205	0.76199	HDHD3	chr19_14205651
653.306	0.0552147	0.110351	0.500357	0.616823	1	RBM18	chr19_14205651
6.5636	-0.0180494	0.57813	-0.0312203	0.975094	1	SLC46A2	chr19_14205651
23.0366	0.13231	0.331128	0.399573	0.689471	1	HSDL2	chr19_14205651
1862.61	0.124147	0.111625	1.11218	0.266061	1	MAPKAP1	chr19_14205651
376.375	0.0426139	0.126894	0.335821	0.737005	1	INVS	chr19_14205651
28.9637	0.366786	0.416318	0.881025	0.378305	1	GALNT12	chr19_14205651
505.79	-0.39952	0.158165	-2.52597	0.0115378	0.613705	DENND1A	chr19_14205651
993.662	-0.0514783	0.184381	-0.279195	0.780095	1	ALG2	chr19_14205651
898.999	-0.0741859	0.138202	-0.536795	0.591409	1	KDSR	chr19_14205651
642.444	0.30791	0.184459	1.66926	0.0950663	0.854119	VPS4B	chr19_14205651
54.3121	-0.209501	0.428446	-0.488978	0.624857	1	ONECUT2	chr19_14205651
506.806	-0.351219	0.277414	-1.26604	0.205497	0.978109	C19orf25	chr19_14205651
469.127	-0.206521	0.226612	-0.911343	0.362115	1	ZBTB45	chr19_14205651
1563.04	0.224586	0.165327	1.35844	0.174326	0.949861	YLPM1	chr19_14205651
225.127	0.0565326	0.136531	0.414064	0.678827	1	DCAF4	chr19_14205651
1.06237	0.158267	1.32802	0.119175	0.905137	1	PROX2	chr19_14205651
16.5923	-1.11334	1.85401	-0.600507	0.548169	1	VSX2	chr19_14205651
764.547	-0.0452982	0.117826	-0.384452	0.700644	1	FCF1	chr19_14205651
197.397	-0.0478836	0.606249	-0.0789833	0.937046	1	PGF	chr19_14205651
367.484	-0.790336	0.365033	-2.16511	0.0303796	0.712187	IFI27L2	chr19_14205651
69.9839	0.290058	0.221739	1.3081	0.190838	0.965925	BBOF1	chr19_14205651
95.6118	0.521601	0.426451	1.22312	0.221283	0.997388	NEK9	chr19_14205651
112.93	-0.0308373	0.191492	-0.161037	0.872064	1	ACYP1	chr19_14205651
379.335	-0.290561	0.249614	-1.16404	0.244408	1	IFT43	chr19_14205651
2113.07	-0.283825	0.229646	-1.23592	0.216487	0.990234	NPC2	chr19_14205651
348.772	0.00733772	0.128076	0.0572918	0.954313	1	DNAL1	chr19_14205651
2795.52	-0.19838	0.242487	-0.818104	0.413298	1	IRF2BPL	chr19_14205651
4422.97	0.796875	0.35106	2.26991	0.023213	0.677795	LTBP2	chr19_14205651
1108.48	0.239754	0.156872	1.52835	0.126427	0.896202	AREL1	chr19_14205651
246.019	-0.0846967	0.126604	-0.668987	0.503504	1	MLH3	chr19_14205651
365.914	0.206262	0.189578	1.088	0.276594	1	TTLL5	chr19_14205651
10.3319	0.561686	0.444241	1.26437	0.206097	0.978676	FLVCR2	chr19_14205651
648.679	-0.395441	0.16727	-2.36409	0.0180744	0.663656	ABCD4	chr19_14205651
1524.89	-0.0867837	0.0697315	-1.24454	0.213301	0.986965	DLST	chr19_14205651
43.003	-0.122957	0.532765	-0.23079	0.817478	1	PPP4R4	chr19_14205651
10.7269	0.233993	0.470124	0.497727	0.618676	1	ZC2HC1C	chr19_14205651
519.914	-0.496411	0.310661	-1.59792	0.110062	0.873703	SLIRP	chr19_14205651
1673.94	0.228766	0.225642	1.01385	0.310656	1	RBM25	chr19_14205651
26.2	-0.383517	0.478492	-0.801512	0.422835	1	ALDH6A1	chr19_14205651
27.3922	0.0853717	0.434282	0.196581	0.844155	1	GPR68	chr19_14205651
9.16995	-1.32574	0.652055	-2.03317	0.0420355	0.749226	ESRRB	chr19_14205651
510.996	-0.262092	0.1702	-1.53991	0.123582	0.895595	EIF2B2	chr19_14205651
255.483	-0.0822402	0.109606	-0.750325	0.453059	1	NRDE2	chr19_14205651
102.349	0.0740065	0.14283	0.518143	0.604358	1	COQ6	chr19_14205651
544.784	0.198196	0.351862	0.563277	0.573246	1	RHOQ	chr19_14205651
877.254	-0.0981914	0.0794015	-1.23664	0.216219	0.990234	SUPT7L	chr19_14205651
681.873	-0.0325859	0.25503	-0.127773	0.898328	1	KLHL29	chr19_14205651
1912.28	-0.2809	0.244279	-1.14992	0.250178	1	DNMT3A	chr19_14205651
2543.1	0.124058	0.196157	0.632441	0.527099	1	TMEM214	chr19_14205651
386.577	0.333713	0.23659	1.41052	0.158387	0.937578	ATAD2B	chr19_14205651
75.6567	-1.14167	0.341585	-3.34228	0.000830921	0.282855	FKBP1B	chr19_14205651
723.979	0.233158	0.236923	0.98411	0.325062	1	ATL2	chr19_14205651
1493.82	-0.0529955	0.113094	-0.468599	0.639356	1	YPEL5	chr19_14205651
1313.84	0.390252	0.220867	1.76691	0.0772439	0.824841	FAM98A	chr19_14205651
1187.49	-0.129166	0.130284	-0.991417	0.321482	1	YIPF4	chr19_14205651
339.953	0.140201	0.187256	0.748716	0.454028	1	AFTPH	chr19_14205651
211.16	0.182791	0.198946	0.918799	0.358201	1	LGALSL	chr19_14205651
517.977	-0.290382	0.211505	-1.37293	0.169774	0.948567	BCL11A	chr19_14205651
289.731	-0.0836985	0.159716	-0.524047	0.600246	1	CRIPT	chr19_14205651
11.2895	-0.810513	0.517052	-1.56757	0.116983	0.881032	EPCAM	chr19_14205651
663.696	0.39019	0.189469	2.05938	0.0394576	0.749226	SLC17A5	chr19_14205651
615.725	0.189028	0.178735	1.05759	0.290242	1	SLF2	chr19_14205651
776.78	0.222965	0.183183	1.21717	0.223539	1	IDE	chr19_14205651
1.23893	1.2785	1.14954	1.11219	0.266058	1	TECTB	chr19_14205651
2.17428	0.849153	0.672656	1.26239	0.206809	0.979162	ELOVL3	chr19_14205651
557.191	0.207152	0.352327	0.587954	0.556563	1	GPAM	chr19_14205651
181.262	-0.110695	0.23116	-0.478869	0.632032	1	CUTC	chr19_14205651
147.125	0.400439	0.361159	1.10876	0.267533	1	PPP1R3C	chr19_14205651
189.937	0.277204	0.152144	1.82198	0.0684574	0.809592	PYROXD2	chr19_14205651
20.3773	-0.719003	0.597266	-1.20382	0.228658	1	CNNM1	chr19_14205651
500.2	-0.1465	0.175393	-0.835267	0.403567	1	MXI1	chr19_14205651
555.136	-0.124339	0.115383	-1.07763	0.281201	1	SMNDC1	chr19_14205651
249.478	-0.118035	0.159997	-0.737735	0.460676	1	C10orf88	chr19_14205651
133.626	-0.0788327	0.26058	-0.302528	0.762249	1	HELLS	chr19_14205651
1209.1	0.114825	0.206423	0.556261	0.578032	1	TCTN3	chr19_14205651
524.942	-0.0923989	0.127798	-0.723005	0.469677	1	DENND10	chr19_14205651
104.826	-0.129997	0.398058	-0.326577	0.743988	1	AVPI1	chr19_14205651
1161.63	0.219921	0.182456	1.20533	0.228075	1	WDR11	chr19_14205651
510.92	0.0209224	0.0910195	0.229867	0.818195	1	ARMH3	chr19_14205651
31.1457	-0.317829	0.332814	-0.954976	0.33959	1	KCNIP2	chr19_14205651
14.8856	-0.689717	0.572386	-1.20499	0.228209	1	CFAP58	chr19_14205651
1697.35	-0.263005	0.219384	-1.19883	0.230593	1	GOT1	chr19_14205651
23.8114	0.601546	0.827103	0.727293	0.467047	1	SFRP5	chr19_14205651
2069.52	0.0657792	0.246599	0.266745	0.789666	1	GNA13	chr19_14205651
1123.54	0.123592	0.159873	0.773066	0.439484	1	KANSL1	chr19_14205651
2773.25	0.248615	0.278455	0.892837	0.371944	1	PANK3	chr19_14205651
1298.29	0.356917	0.420431	0.848932	0.395919	1	MSX2	chr19_14205651
42.9808	0.793286	0.402405	1.97136	0.0486824	0.76572	TEK	chr19_14205651
208.073	0.172148	0.126427	1.36163	0.173313	0.949729	RCL1	chr19_14205651
400.397	-0.100667	0.184905	-0.544424	0.58615	1	CAAP1	chr19_14205651
77.0494	-0.131701	0.326442	-0.403444	0.686622	1	MOB3B	chr19_14205651
3.70386	0.39595	0.660572	0.599405	0.548903	1	INSL6	chr19_14205651
8.80279	0.160455	0.842361	0.190482	0.848931	1	CD274	chr19_14205651
132.975	-0.570777	0.468401	-1.21857	0.223009	0.999506	GRIA2	chr19_14205651
717.158	-0.0597095	0.119339	-0.500337	0.616838	1	NUP43	chr19_14205651
2042.74	0.0765442	0.160709	0.47629	0.633868	1	MTHFD1L	chr19_14205651
8.70742	0.719153	0.449063	1.60145	0.109277	0.873703	CCDC170	chr19_14205651
772.24	-0.137013	0.116496	-1.17613	0.239545	1	PCMT1	chr19_14205651
880.902	0.0568606	0.193532	0.293805	0.768907	1	PLEKHG1	chr19_14205651
6.14038	0.470501	1.10802	0.424631	0.671106	1	MYCT1	chr19_14205651
263.383	-0.455682	0.287012	-1.58768	0.11236	0.878854	CYSTM1	chr19_14205651
436.536	0.160472	0.129818	1.23613	0.21641	0.990234	WDR55	chr19_14205651
420.184	-0.238524	0.218223	-1.09303	0.274383	1	ARAP3	chr19_14205651
133.499	-0.891905	0.598672	-1.48981	0.136275	0.90713	TNN	chr19_14205651
531.431	-0.210563	0.143219	-1.47022	0.141503	0.914304	MRPS14	chr19_14205651
160.092	0.16644	0.178864	0.93054	0.352091	1	CENPL	chr19_14205651
4.07655	0.0932349	0.633878	0.147086	0.883064	1	SEC16B	chr19_14205651
316.441	0.048582	0.189879	0.255858	0.798061	1	GORAB	chr19_14205651
1332.46	-0.922387	0.340862	-2.70604	0.00680907	0.557039	ACAT2	chr19_14205651
3669.32	-0.0110106	0.123937	-0.0888402	0.929209	1	TCP1	chr19_14205651
11.9655	-0.322611	0.458739	-0.703257	0.481896	1	TTLL2	chr19_14205651
2046.18	0.318752	0.163424	1.95047	0.0511206	0.770834	SNX19	chr19_14205651
19.5889	0.30249	0.547255	0.55274	0.580442	1	KCNJ5	chr19_14205651
322.724	-0.122993	0.201484	-0.610435	0.541574	1	MSANTD2	chr19_14205651
2.05663	0.681594	0.821709	0.829484	0.406831	1	TP53AIP1	chr19_14205651
1.98663	0.399287	0.944415	0.422787	0.67245	1	TEX11	chr19_14205651
15.5598	-0.59674	0.426693	-1.39852	0.161957	0.939695	ARR3	chr19_14205651
479.234	-0.124164	0.187323	-0.662834	0.507437	1	PDZD11	chr19_14205651
186.983	0.0557526	0.29245	0.19064	0.848808	1	SLC10A7	chr19_14205651
387.185	0.0811074	0.162884	0.497945	0.618523	1	NUDCD1	chr19_14205651
1042.63	-0.465206	0.204677	-2.27288	0.0230335	0.677785	ENY2	chr19_14205651
66.8566	-0.195418	0.279652	-0.69879	0.484683	1	MASTL	chr19_14205651
431.391	1.1954	0.395582	3.02189	0.00251205	0.442201	KIAA1217	chr19_14205651
2478.4	0.251927	0.257922	0.976759	0.328688	1	PLXDC2	chr19_14205651
407.323	0.290064	0.276863	1.04768	0.294785	1	EPC1	chr19_14205651
13.1519	0.078491	0.535338	0.146619	0.883432	1	IQSEC3	chr19_14205651
160.462	0.231924	0.140783	1.64738	0.099479	0.861656	CCDC77	chr19_14205651
341.253	-0.0080203	0.119356	-0.0671964	0.946425	1	TAF12	chr19_14205651
410.731	-0.0699322	0.233888	-0.298999	0.76494	1	ENOX1	chr19_14205651
3.26644	1.35513	1.09477	1.23782	0.215783	0.990202	TNFSF11	chr19_14205651
117.686	0.171359	0.175712	0.975228	0.329447	1	MTRF1	chr19_14205651
5.1975	0.129863	0.654544	0.198402	0.84273	1	SOHLH2	chr19_14205651
339.654	0.130368	0.253019	0.515248	0.60638	1	DNAJC15	chr19_14205651
875.692	0.213007	0.2031	1.04878	0.294281	1	PROSER1	chr19_14205651
1641.83	0.0850964	0.181477	0.468911	0.639133	1	UFM1	chr19_14205651
347.035	-0.162361	0.140829	-1.1529	0.248953	1	WBP4	chr19_14205651
456.039	0.428616	0.240606	1.7814	0.0748467	0.820091	ELF1	chr19_14205651
231.096	0.347787	0.288046	1.2074	0.227278	1	SMAD9	chr19_14205651
1740.89	0.323747	0.204284	1.58479	0.113015	0.878854	HSPH1	chr19_14205651
570.396	-0.608645	0.234459	-2.59596	0.00943269	0.601215	ALG5	chr19_14205651
624.442	-0.609582	0.177407	-3.43607	0.000590226	0.2368	EXOSC8	chr19_14205651
2480.04	0.0581771	0.124565	0.467041	0.640471	1	ETF1	chr19_14205651
23433.8	0.642932	0.464827	1.38316	0.166615	0.946691	TGFBI	chr19_14205651
572.227	0.228843	0.214261	1.06806	0.285495	1	FAM53C	chr19_14205651
1223.09	-0.209522	0.287323	-0.729222	0.465866	1	SIL1	chr19_14205651
589.87	-0.189645	0.137681	-1.37742	0.168383	0.948313	PAIP2	chr19_14205651
1642.69	0.0787644	0.186282	0.422822	0.672425	1	KDM3B	chr19_14205651
1433.81	0.24031	0.274753	0.874639	0.38177	1	EGR1	chr19_14205651
4879.04	-0.151285	0.186744	-0.81012	0.417871	1	SERP1	chr19_14205651
2.18622	-3.30966	1.56734	-2.11164	0.0347173	0.733419	PLS1	chr19_14205651
282.278	-0.273216	0.177974	-1.53515	0.124748	0.895933	ZFP30	chr19_14205651
426.449	0.00297405	0.128339	0.0231734	0.981512	1	NR2C1	chr19_14205651
531.899	0.433817	0.192919	2.2487	0.0245318	0.684287	UTP20	chr19_14205651
1734.08	-0.10855	0.232057	-0.467772	0.639948	1	TMPO	chr19_14205651
1585.07	0.131217	0.124915	1.05045	0.293513	1	ARL1	chr19_14205651
606.651	0.339314	0.348567	0.973454	0.330328	1	GLT8D2	chr19_14205651
103.927	0.0169266	0.218115	0.077604	0.938143	1	MTERF2	chr19_14205651
234.633	-0.480578	0.304048	-1.5806	0.113969	0.879764	SOCS2	chr19_14205651
505.685	-0.20934	0.164153	-1.27528	0.202211	0.972853	NFYB	chr19_14205651
266.327	-0.000705136	0.199775	-0.00352965	0.997184	1	WASHC3	chr19_14205651
403.098	0.610668	0.368295	1.65809	0.0972986	0.8567	APAF1	chr19_14205651
573.434	-0.0689776	0.336312	-0.2051	0.837494	1	DUSP4	chr19_14205651
1572.5	-0.502016	0.484931	-1.03523	0.300561	1	CLU	chr19_14205651
4870.91	0.138156	0.244406	0.565272	0.571889	1	TNFRSF10B	chr19_14205651
2740.52	-0.645931	0.268073	-2.40953	0.015973	0.645318	SORBS3	chr19_14205651
148.979	-0.052383	0.190928	-0.274361	0.783807	1	PTK2B	chr19_14205651
43.668	-0.802771	0.677411	-1.18506	0.235995	1	ADRA1A	chr19_14205651
99.5484	-0.203457	0.258561	-0.786884	0.43135	1	PPP3CC	chr19_14205651
363.019	0.425793	0.668726	0.636723	0.524305	1	PDLIM2	chr19_14205651
143.723	-0.161126	0.378382	-0.425829	0.670233	1	EPHX2	chr19_14205651
556.246	0.0537166	0.107413	0.500094	0.617009	1	RNF170	chr19_14205651
10.592	0.0796883	1.13489	0.0702165	0.944021	1	NPPB	chr19_14205651
461.822	0.0601486	0.119663	0.502652	0.615209	1	UBIAD1	chr19_14205651
733.024	0.297203	0.241949	1.22837	0.219308	0.994771	TARDBP	chr19_14205651
1.65127	0.27733	1.0734	0.258366	0.796125	1	TNFRSF8	chr19_14205651
939.032	-0.120576	0.114845	-1.0499	0.293764	1	ZNF706	chr19_14205651
929.988	-0.0110873	0.13717	-0.0808287	0.935578	1	LYPLA1	chr19_14205651
1104.06	0.265286	0.302219	0.877795	0.380055	1	CRISPLD1	chr19_14205651
580.18	-0.213075	0.115635	-1.84265	0.0653802	0.805388	COPS5	chr19_14205651
100.278	0.14714	0.366744	0.401206	0.688268	1	RDH10	chr19_14205651
9.37659	-0.695769	0.656323	-1.0601	0.289098	1	EPX	chr19_14205651
383.852	0.0957217	0.159831	0.598894	0.549243	1	AKAP1	chr19_14205651
379.241	0.0584259	0.111032	0.526207	0.598744	1	COIL	chr19_14205651
224.978	0.275501	0.246301	1.11855	0.26333	1	TRIM25	chr19_14205651
828.156	-0.00739349	0.204521	-0.0361502	0.971163	1	SCPEP1	chr19_14205651
1154.35	-0.0642731	0.0820564	-0.783279	0.433464	1	SPOP	chr19_14205651
1683.88	-0.812628	0.283529	-2.86612	0.00415538	0.494168	SLC35B1	chr19_14205651
1.12769	-1.15573	1.54658	-0.747279	0.454895	1	TBX4	chr19_14205651
10.6535	-1.80468	0.677768	-2.66268	0.00775211	0.562756	NACA3P	chr19_14205651
12.0829	0.186861	0.361119	0.51745	0.604842	1	TEX14	chr19_14205651
49.0506	0.0376649	0.291886	0.12904	0.897326	1	FAM117A	chr19_14205651
229.251	0.147041	0.281645	0.522077	0.601616	1	NCAPH	chr19_14205651
23.5844	-0.492592	0.69088	-0.712993	0.47585	1	LRAT	chr19_14205651
524.075	-0.0746809	0.273101	-0.273455	0.784503	1	TMEM131L	chr19_14205651
7.56318	0.159804	0.498107	0.320823	0.748345	1	ABCC11	chr19_14205651
308.138	0.16811	0.204312	0.822808	0.410617	1	TENT4B	chr19_14205651
210.749	0.780196	0.407175	1.91612	0.0553501	0.787401	ADCY7	chr19_14205651
806.841	-0.0541553	0.138466	-0.391108	0.695717	1	CEP89	chr19_14205651
316.47	0.508312	0.291528	1.74361	0.0812269	0.829356	TSHZ3	chr19_14205651
104.224	0.109939	0.537623	0.204492	0.837969	1	ECHDC2	chr19_14205651
5.89852	0.457639	0.509261	0.898633	0.368848	1	PLBD1	chr19_14205651
3.77751	-0.307296	0.75259	-0.408318	0.68304	1	PRB2	chr19_14205651
131.435	0.246878	0.271059	0.910791	0.362406	1	PYROXD1	chr19_14205651
19.2884	0.191603	0.385755	0.496697	0.619403	1	KCNJ8	chr19_14205651
24.6746	-0.563581	0.314308	-1.79309	0.0729593	0.820091	BCL2L14	chr19_14205651
790.666	-0.0735483	0.106319	-0.691767	0.489084	1	PSPC1	chr19_14205651
36.7135	0.258515	0.34942	0.73984	0.459397	1	ZNF549	chr19_14205651
14.1594	0.405323	0.336411	1.20484	0.228264	1	A1BG	chr19_14205651
416.046	-0.0107115	0.160437	-0.0667647	0.946769	1	ZSCAN18	chr19_14205651
256.043	0.105695	0.152676	0.692286	0.488758	1	ZNF211	chr19_14205651
1336.22	0.171294	0.1813	0.944809	0.344757	1	PDZRN3	chr19_14205651
5.6523	-0.828583	1.01106	-0.81952	0.41249	1	LHX4	chr19_14205651
596.314	0.0437577	0.168408	0.259832	0.794994	1	RNF2	chr19_14205651
315.639	0.290392	0.175507	1.65459	0.0980082	0.858814	TRMT1L	chr19_14205651
273.45	-0.0945986	0.136037	-0.695389	0.486812	1	SEC22A	chr19_14205651
2.27167	-0.136661	0.859848	-0.158936	0.873719	1	CSTA	chr19_14205651
456.106	-0.245457	0.243012	-1.01006	0.312467	1	DPPA4	chr19_14205651
24.7898	-0.678605	0.416699	-1.62853	0.103414	0.863298	POPDC2	chr19_14205651
449.223	-0.0371967	0.149601	-0.248639	0.80364	1	B4GALT4	chr19_14205651
1713.85	0.0465631	0.146926	0.316916	0.751307	1	NAA50	chr19_14205651
3.86423	-0.220108	0.852149	-0.258297	0.796177	1	CD80	chr19_14205651
122.147	0.0754289	0.297445	0.253589	0.799813	1	KIF18A	chr19_14205651
1826.46	0.271823	0.170546	1.59384	0.110971	0.875042	DESI2	chr19_14205651
658.747	-0.114941	0.211245	-0.544109	0.586366	1	MAPK8IP1	chr19_14205651
387.503	0.160771	0.124481	1.29153	0.196519	0.970114	CRY2	chr19_14205651
316.846	-0.386558	0.281732	-1.37208	0.17004	0.948567	PEX16	chr19_14205651
34.0573	0.0728362	0.272672	0.26712	0.789377	1	DEPDC7	chr19_14205651
526.223	0.091062	0.100418	0.906832	0.364495	1	CAT	chr19_14205651
1851.34	0.147373	0.214433	0.687266	0.491915	1	ZMYM2	chr19_14205651
3.13435	-0.445701	0.970541	-0.459229	0.64607	1	GJA3	chr19_14205651
610.723	0.0140159	0.143839	0.0974416	0.922376	1	TBC1D15	chr19_14205651
1454.96	-0.0319434	0.209946	-0.152151	0.879068	1	ADGRB2	chr19_14205651
3.37059	0.103346	0.88436	0.116859	0.906972	1	HCRTR1	chr19_14205651
794.392	-0.0900828	0.192971	-0.46682	0.640629	1	ZCCHC17	chr19_14205651
443.01	-1.28417	0.353238	-3.63541	0.000277538	0.153333	FABP3	chr19_14205651
3469.51	-0.0483222	0.115029	-0.420086	0.674423	1	KHDRBS1	chr19_14205651
455.796	-0.380439	0.202082	-1.88259	0.0597557	0.794137	TMEM39B	chr19_14205651
191.739	-0.59902	0.243005	-2.46505	0.0136993	0.621612	POLR3GL	chr19_14205651
5.29942	0.880506	0.773471	1.13838	0.254961	1	TNFSF10	chr19_14205651
620.515	-0.00531481	0.133074	-0.0399388	0.968142	1	ZNF639	chr19_14205651
193.486	-1.14131	0.756155	-1.50937	0.131205	0.899906	SLITRK3	chr19_14205651
666.92	0.255214	0.264535	0.964765	0.334663	1	PIK3CA	chr19_14205651
1880.09	0.143569	0.211816	0.6778	0.497899	1	PDS5A	chr19_14205651
2.26436	-0.206521	1.05637	-0.195502	0.845	1	TMEM156	chr19_14205651
136.9	-0.414765	0.18487	-2.24355	0.0248617	0.685696	LIAS	chr19_14205651
5.59972	-1.76509	1.63475	-1.07973	0.280263	1	CPXM2	chr19_14205651
44.7944	-0.208648	0.371224	-0.562054	0.574079	1	TMEM54	chr19_14205651
211.675	0.229867	0.172833	1.33	0.183519	0.959624	ZSCAN20	chr19_14205651
30.1565	-0.0940852	0.640029	-0.147001	0.883131	1	CSMD2	chr19_14205651
13.4339	-1.93319	0.73456	-2.63177	0.00849408	0.587801	HPCA	chr19_14205651
39.0398	0.0216964	0.364817	0.0594721	0.952576	1	LRIF1	chr19_14205651
199.506	0.192969	0.208694	0.924654	0.355146	1	GTDC1	chr19_14205651
387.384	-1.54422	0.952711	-1.62087	0.105046	0.864718	CXCR4	chr19_14205651
243.612	-0.0353327	0.145026	-0.24363	0.807518	1	ZRANB3	chr19_14205651
544.461	0.250411	0.229403	1.09158	0.275018	1	ACVR2A	chr19_14205651
328.019	0.291451	0.281596	1.035	0.30067	1	POLK	chr19_14205651
65.4228	0.136662	0.217082	0.629543	0.528994	1	SV2C	chr19_14205651
1.91778	-0.537756	1.25354	-0.428991	0.667929	1	FLT3	chr19_14205651
8362.87	-0.491816	0.30106	-1.63361	0.10234	0.862272	RPL21	chr19_14205651
430.711	-0.186685	0.132936	-1.40431	0.160225	0.939309	MTIF3	chr19_14205651
1334.8	-0.124659	0.201272	-0.619356	0.535682	1	GTF3A	chr19_14205651
12.2147	-0.1198	0.533265	-0.224653	0.822249	1	RASL11A	chr19_14205651
1023.63	0.125183	0.17965	0.696818	0.485917	1	UBL3	chr19_14205651
1843.73	0.112983	0.152782	0.739506	0.4596	1	FYTTD1	chr19_14205651
232.809	-0.113035	0.141872	-0.796741	0.425602	1	MTERF4	chr19_14205651
25.7461	-0.348067	0.660983	-0.526591	0.598478	1	XPNPEP2	chr19_14205651
1000.87	0.151861	0.18844	0.805885	0.420309	1	OCRL	chr19_14205651
209.038	-0.337231	0.228782	-1.47403	0.140474	0.913543	MRPS2	chr19_14205651
58.1153	0.923499	0.955491	0.966517	0.333785	1	FMOD	chr19_14205651
1.1705	-0.0807286	1.07267	-0.0752593	0.940008	1	LAX1	chr19_14205651
2031.22	0.0964414	0.127123	0.758644	0.448065	1	KIAA1191	chr19_14205651
6830.86	0.354484	0.169996	2.08525	0.0370464	0.741169	COPA	chr19_14205651
3.33907	-1.80674	1.64169	-1.10054	0.271098	1	HS3ST2	chr19_14205651
960.709	0.154185	0.216516	0.71212	0.47639	1	RBBP6	chr19_14205651
1252.56	0.104826	0.196771	0.532735	0.594217	1	ZC3H7A	chr19_14205651
339.418	0.136891	0.147492	0.928131	0.35334	1	SERAC1	chr19_14205651
1086.55	0.158093	0.348104	0.454154	0.649718	1	ANXA11	chr19_14205651
113.319	-0.100064	0.340753	-0.293654	0.769022	1	LDB3	chr19_14205651
463.851	0.369037	0.229075	1.61099	0.107182	0.868356	SHLD2	chr19_14205651
1500.59	-0.367088	0.229136	-1.60205	0.109144	0.873703	PRXL2A	chr19_14205651
7.59378	-0.497959	0.649084	-0.767172	0.442979	1	NAA60	chr19_14205651
1297.77	-0.471708	0.257552	-1.83151	0.067025	0.808938	RPL5	chr19_14205651
435.431	0.225194	0.169724	1.32682	0.184567	0.960313	ODF2L	chr19_14205651
34.9117	0.994204	0.609645	1.63079	0.102935	0.86315	PTGFR	chr19_14205651
160.658	0.368892	0.262136	1.40725	0.159352	0.938783	TRMT13	chr19_14205651
26.9764	-0.0917657	0.292178	-0.314075	0.753464	1	LRRC39	chr19_14205651
890.938	0.144911	0.220651	0.656743	0.511346	1	ZNF644	chr19_14205651
159.393	-0.0966215	0.181555	-0.532188	0.594596	1	CCDC18	chr19_14205651
467.741	0.269126	0.122587	2.19539	0.0281359	0.705284	RPAP2	chr19_14205651
929.21	-0.284307	0.286993	-0.990642	0.321861	1	SLC66A2	chr19_14205651
397.993	0.245007	0.103942	2.35716	0.0184155	0.663656	BBS9	chr19_14205651
343.488	0.0756771	0.101869	0.742884	0.457552	1	PMS2	chr19_14205651
1951.57	0.142185	0.215612	0.659452	0.509606	1	ZMIZ2	chr19_14205651
1.17432	-1.80347	1.68365	-1.07116	0.284096	1	OCM	chr19_14205651
4322.16	0.0808744	0.174322	0.463936	0.642694	1	SEPTIN7	chr19_14205651
172.933	-0.19522	0.393391	-0.496249	0.619719	1	EEPD1	chr19_14205651
1216.79	-0.0467128	0.157405	-0.296768	0.766644	1	KLHL7	chr19_14205651
615.321	0.00528909	0.122624	0.0431326	0.965596	1	HERPUD2	chr19_14205651
2714	-0.237256	0.140138	-1.69302	0.0904508	0.844589	CBX3	chr19_14205651
9793.69	-0.124817	0.137198	-0.909757	0.362951	1	HNRNPA2B1	chr19_14205651
11.9603	-0.80543	0.616956	-1.30549	0.191725	0.966606	WIPF3	chr19_14205651
26.778	-1.126	1.03252	-1.09053	0.27548	1	NXPH1	chr19_14205651
144.526	0.277055	0.784247	0.353275	0.723882	1	NPY	chr19_14205651
1312.45	0.251691	0.278258	0.904521	0.365719	1	FAM126A	chr19_14205651
6247.04	0.49305	0.5197	0.94872	0.342763	1	INHBA	chr19_14205651
3943.37	0.56503	0.181612	3.11119	0.00186334	0.410433	FKBP9	chr19_14205651
284.43	-0.17377	0.191853	-0.905743	0.365072	1	NT5C3A	chr19_14205651
396.643	-0.0438464	0.233189	-0.188029	0.850854	1	ARL4A	chr19_14205651
264.045	-0.104994	0.160261	-0.655143	0.512376	1	CCZ1	chr19_14205651
211.884	0.292999	0.218886	1.33859	0.180704	0.956708	POLM	chr19_14205651
2.93056	-3.58148	1.72089	-2.08118	0.0374177	0.74172	RAMP3	chr19_14205651
440.707	-0.263505	0.328316	-0.802596	0.422208	1	TWIST1	chr19_14205651
1191.8	-0.0430338	0.0685618	-0.627664	0.530224	1	SMU1	chr19_14205651
2304.46	-0.285984	0.35386	-0.808184	0.418985	1	GLIPR2	chr19_14205651
3620.2	-0.405195	0.202486	-2.0011	0.0453818	0.755846	CLTA	chr19_14205651
1318.99	0.521641	0.282277	1.84797	0.0646061	0.803132	RECK	chr19_14205651
1117.8	0.270029	0.168042	1.60691	0.108074	0.86977	ACO1	chr19_14205651
4.62386	0.142376	0.732285	0.194427	0.845841	1	PHF24	chr19_14205651
27.2921	-0.397148	0.537895	-0.738338	0.460309	1	DNAI1	chr19_14205651
963.826	-0.38294	0.308929	-1.23957	0.215133	0.989137	CNTFR	chr19_14205651
502.117	0.19033	0.337678	0.563643	0.572997	1	KIAA1549	chr19_14205651
1775.38	-0.257747	0.326994	-0.788233	0.43056	1	TRIM24	chr19_14205651
356.437	-0.112261	0.129117	-0.869453	0.3846	1	CYREN	chr19_14205651
1361.05	0.684018	0.627002	1.09093	0.275302	1	CALD1	chr19_14205651
5.29346	-0.672874	0.769954	-0.873915	0.382164	1	AKR1D1	chr19_14205651
1.71223	-0.739474	2.24652	-0.329163	0.742032	1	NEUROG3	chr19_14205651
1.1027	0.200546	1.25667	0.159585	0.873208	1	PLAU	chr19_14205651
1791.42	0.22155	0.155432	1.42538	0.154047	0.931436	CHST3	chr19_14205651
873.287	0.492857	0.222288	2.2172	0.0266092	0.695826	BICC1	chr19_14205651
291.801	-0.298291	0.228396	-1.30602	0.191544	0.966606	CISD1	chr19_14205651
171.768	0.424173	0.339624	1.24895	0.211684	0.985623	EGR2	chr19_14205651
554.826	0.0945227	0.112949	0.836865	0.402669	1	ECD	chr19_14205651
6508.74	0.626416	0.220308	2.84337	0.00446396	0.501467	P4HA1	chr19_14205651
335.431	0.0971484	0.139005	0.698886	0.484623	1	SLC25A16	chr19_14205651
301.186	-0.135822	0.217024	-0.625838	0.531421	1	ZWINT	chr19_14205651
1164.84	-0.0224196	0.142312	-0.157538	0.874821	1	VPS26A	chr19_14205651
744.618	0.00716594	0.155031	0.0462228	0.963133	1	RBM19	chr19_14205651
313.018	0.0819837	0.34321	0.238873	0.811204	1	CIT	chr19_14205651
522.476	-0.0606525	0.170987	-0.354719	0.7228	1	IFT81	chr19_14205651
72.3966	-0.58236	0.340206	-1.71178	0.0869364	0.837635	ACADS	chr19_14205651
5.54529	-1.92898	0.968743	-1.99121	0.0464573	0.760105	HVCN1	chr19_14205651
16.3183	0.127137	0.527432	0.241049	0.809517	1	NME2P1	chr19_14205651
1094.81	-0.127541	0.14662	-0.869873	0.38437	1	DDX54	chr19_14205651
2253.77	0.499068	0.334591	1.49158	0.13581	0.905888	MED13L	chr19_14205651
69.2137	-0.0456132	0.3512	-0.129878	0.896663	1	CDKN2C	chr19_14205651
2143.32	0.237729	0.195314	1.21716	0.223542	1	RNF11	chr19_14205651
1088.81	-0.178311	0.337379	-0.528519	0.597139	1	RASSF8	chr19_14205651
30.7765	0.431015	0.664864	0.648276	0.516807	1	BHLHE41	chr19_14205651
25.2291	0.949835	0.474453	2.00196	0.045289	0.755557	SSPN	chr19_14205651
157.372	1.12039	0.575139	1.94803	0.0514113	0.771848	ITPR2	chr19_14205651
267.483	-0.0127997	0.156947	-0.0815542	0.935001	1	CCDC91	chr19_14205651
29.6786	-0.312821	0.278228	-1.12433	0.260872	1	NECAB1	chr19_14205651
633.611	0.20599	0.229781	0.896461	0.370007	1	WWP1	chr19_14205651
881.308	-0.252601	0.188191	-1.34226	0.179513	0.954617	ACOT9	chr19_14205651
2634.52	0.0944817	0.247095	0.382371	0.702187	1	PRDX4	chr19_14205651
1159.56	-0.466471	0.258592	-1.80389	0.0712491	0.817001	DDX39A	chr19_14205651
3369.94	-0.611792	0.294574	-2.07687	0.0378133	0.741762	PKN1	chr19_14205651
3786.18	-0.580146	0.265327	-2.18653	0.0287768	0.708249	TRIR	chr19_14205651
86.8266	0.0240711	0.492026	0.0489223	0.960981	1	ADGRE5	chr19_14205651
6.13633	0.0671267	0.571983	0.117358	0.906577	1	WDR83	chr19_14205651
2636.53	-0.361482	0.282012	-1.28179	0.199915	0.971353	GIPC1	chr19_14205651
291.914	-0.0966327	0.25911	-0.372941	0.709193	1	SPRYD7	chr19_14205651
375.251	-0.261268	0.208548	-1.2528	0.21028	0.983708	EBPL	chr19_14205651
567.76	0.206595	0.218781	0.944299	0.345017	1	ATP7B	chr19_14205651
1503.1	0.240602	0.235256	1.02273	0.306437	1	ZC3H13	chr19_14205651
623.949	0.321119	0.188841	1.70047	0.0890425	0.842035	NLN	chr19_14205651
176.276	-0.0756261	0.278971	-0.27109	0.786322	1	CENPK	chr19_14205651
1621.64	-0.276314	0.304075	-0.908705	0.363506	1	OPTN	chr19_14205651
1270.9	0.523682	0.47299	1.10717	0.268219	1	ITIH5	chr19_14205651
288.84	-0.072309	0.16122	-0.448511	0.653784	1	ATF1	chr19_14205651
4.24933	0.489932	0.53518	0.915453	0.359954	1	TSFM	chr19_14205651
28.4549	-0.917477	1.71087	-0.536263	0.591777	1	NEUROD4	chr19_14205651
68.9302	-0.679614	0.439454	-1.5465	0.121984	0.893974	ARHGAP9	chr19_14205651
141.079	0.258943	0.427921	0.605119	0.5451	1	MMP19	chr19_14205651
2.4862	-1.32551	1.09627	-1.20911	0.226621	1	PFDN5	chr19_14205651
1111.35	0.15021	0.0808577	1.85771	0.0632104	0.799835	SPATS2	chr19_14205651
143.527	0.0584779	0.247621	0.236159	0.813309	1	NR4A1	chr19_14205651
7.34422	-1.39463	1.61184	-0.86524	0.386907	1	PDE1B	chr19_14205651
31570.4	0.645174	0.234345	2.75309	0.00590353	0.553203	LRP1	chr19_14205651
747.447	-0.417043	0.28447	-1.46603	0.142639	0.916468	ATG101	chr19_14205651
63.5363	0.168811	0.279075	0.604897	0.545248	1	IKZF4	chr19_14205651
490.717	-0.219888	0.135096	-1.62764	0.103602	0.863298	SMUG1	chr19_14205651
11.9008	-0.106874	0.39728	-0.269015	0.787918	1	EEF1AKMT3	chr19_14205651
76.7209	0.469976	0.372482	1.26174	0.207042	0.979715	SARDH	chr19_14205651
14.9668	0.31794	0.571216	0.556602	0.577799	1	DBH	chr19_14205651
576.851	-0.16014	0.130965	-1.22277	0.221415	0.997527	ATPAF1	chr19_14205651
174.163	0.279111	0.214338	1.3022	0.192848	0.966789	STIL	chr19_14205651
256.962	0.120973	0.28332	0.426983	0.669392	1	HJURP	chr19_14205651
25.5858	-1.10161	0.741699	-1.48526	0.137475	0.909524	IL13RA2	chr19_14205651
1362.99	-0.0877067	0.144426	-0.607275	0.543668	1	AMD1	chr19_14205651
296.263	-0.338657	0.194831	-1.73822	0.0821729	0.82969	NDUFAF4	chr19_14205651
250.91	0.278183	0.186863	1.4887	0.136565	0.907695	USP45	chr19_14205651
5673.25	0.123385	0.0830996	1.48479	0.1376	0.909979	MORF4L2	chr19_14205651
136.518	0.281767	0.603756	0.466691	0.640721	1	NRK	chr19_14205651
709.53	0.141463	0.262765	0.538361	0.590328	1	FAM199X	chr19_14205651
347.479	-0.27924	0.152598	-1.8299	0.0672644	0.809592	RAB9A	chr19_14205651
307.756	-0.226397	0.153122	-1.47854	0.139263	0.912158	METTL8	chr19_14205651
401.647	0.193774	0.181948	1.065	0.286875	1	TTC21B	chr19_14205651
97.3833	-0.412431	0.37909	-1.08795	0.276616	1	NMI	chr19_14205651
153.105	-1.72369	0.630658	-2.73316	0.0062729	0.557039	TNFAIP6	chr19_14205651
4.06484	-2.27126	1.21037	-1.8765	0.0605862	0.794137	ACVR1C	chr19_14205651
630.652	0.270713	0.224516	1.20576	0.227909	1	BAZ2B	chr19_14205651
531.935	0.408742	0.399173	1.02397	0.305848	1	SLC36A1	chr19_14205651
1151.12	0.266668	0.241659	1.10349	0.269816	1	LPGAT1	chr19_14205651
62.8693	-0.396262	0.366951	-1.07988	0.280197	1	BATF3	chr19_14205651
63.7996	-0.690883	0.679602	-1.0166	0.309344	1	KCNJ2	chr19_14205651
851.293	-0.00878722	0.193275	-0.0454648	0.963737	1	RAP2C	chr19_14205651
376.288	-0.082313	0.148737	-0.553412	0.579981	1	EXOSC9	chr19_14205651
438.113	0.0495393	0.160269	0.309101	0.757244	1	PLA2G12A	chr19_14205651
648.114	-0.411689	0.234974	-1.75206	0.0797636	0.827964	COQ8B	chr19_14205651
206.68	0.293825	0.235737	1.24641	0.212615	0.986617	PFKFB2	chr19_14205651
6.0763	-2.35201	1.07405	-2.18985	0.0285349	0.707098	C4BPA	chr19_14205651
6.50967	0.64991	0.564696	1.1509	0.249772	1	RAB38	chr19_14205651
7.91224	0.252222	0.755151	0.334002	0.738378	1	GPR83	chr19_14205651
1191.37	0.219281	0.229729	0.954523	0.339819	1	AGO2	chr19_14205651
3052.54	0.0656204	0.255966	0.256363	0.79767	1	MXD4	chr19_14205651
43.4735	-0.106935	0.210335	-0.508404	0.61117	1	PMS2P5	chr19_14205651
276.389	-0.474963	0.28948	-1.64075	0.10085	0.862272	CKS2	chr19_14205651
2832.59	0.0931244	0.176519	0.527561	0.597804	1	ACSL3	chr19_14205651
7454.41	0.281261	0.296776	0.947721	0.343271	1	CHPF	chr19_14205651
684.282	-0.197512	0.200861	-0.98333	0.325445	1	DNPEP	chr19_14205651
58.5239	-0.136914	0.266166	-0.514393	0.606977	1	INHA	chr19_14205651
2175.42	-0.381422	0.183266	-2.08125	0.0374109	0.74172	OBSL1	chr19_14205651
2956.53	0.256113	0.182671	1.40205	0.160901	0.939309	SLC12A4	chr19_14205651
206.954	-1.08278	0.370468	-2.92274	0.00346966	0.475842	ENKD1	chr19_14205651
2.57318	0.889632	0.990947	0.897759	0.369314	1	CTCFL	chr19_14205651
6.59144	0.101203	0.557816	0.181426	0.856033	1	HMGB1P1	chr19_14205651
1115.03	0.189147	0.153857	1.22937	0.218934	0.9944	FAM210B	chr19_14205651
267.419	-0.0357616	0.196615	-0.181887	0.855672	1	SNX21	chr19_14205651
25.647	-2.79426	2.39193	-1.1682	0.242724	1	SLPI	chr19_14205651
6.20992	-0.823046	0.698408	-1.17846	0.238613	1	WFDC3	chr19_14205651
600.199	0.252512	0.158181	1.59634	0.110412	0.873703	TTPAL	chr19_14205651
1412.87	-0.808518	0.342932	-2.35766	0.0183904	0.663656	PREX1	chr19_14205651
98.6441	-0.0436698	0.753211	-0.0579781	0.953766	1	KCNS1	chr19_14205651
104.572	-0.201716	0.269604	-0.748196	0.454342	1	SLC12A5	chr19_14205651
3.66111	0.163634	0.88196	0.185534	0.85281	1	ARHGAP40	chr19_14205651
698.9	0.634134	0.382141	1.65943	0.0970301	0.85552	SDC4	chr19_14205651
788.173	0.169755	0.341726	0.496759	0.619359	1	NCOA3	chr19_14205651
2921.33	0.0838473	0.191727	0.437326	0.661875	1	PIGT	chr19_14205651
3332.47	-6.37035	1.65504	-3.84906	0.000118573	0.0713579	MATN4	chr19_14205651
939.093	-0.000298198	0.098519	-0.00302681	0.997585	1	NCOA5	chr19_14205651
1433.12	0.133133	0.087552	1.52061	0.128357	0.898034	VAPB	chr19_14205651
37.0255	-0.764732	0.426309	-1.79384	0.0728379	0.820091	PARD6B	chr19_14205651
2306.19	-0.698208	0.325259	-2.14662	0.0318235	0.719882	ATP5F1E	chr19_14205651
1079.25	0.322374	0.27767	1.161	0.245643	1	CHD6	chr19_14205651
4563.85	0.0158081	0.126369	0.125095	0.900448	1	PLCG1	chr19_14205651
136.544	-0.31865	0.605583	-0.526187	0.598758	1	TOX2	chr19_14205651
152.726	0.424865	0.295775	1.43645	0.150875	0.927497	SRSF6	chr19_14205651
215.437	-1.29189	0.518061	-2.4937	0.0126419	0.613705	GDAP1L1	chr19_14205651
990.733	0.432344	0.326295	1.32501	0.185168	0.960645	ARFGEF2	chr19_14205651
986.056	0.428211	0.198313	2.15927	0.0308289	0.712187	ZNFX1	chr19_14205651
85.4266	-0.51818	0.578731	-0.895373	0.370588	1	EDN3	chr19_14205651
1358.6	0.125841	0.138062	0.911485	0.36204	1	CSE1L	chr19_14205651
1.30116	-1.34246	1.61748	-0.82997	0.406556	1	PEDS1-UBE2V1	chr19_14205651
907.778	0.14555	0.113017	1.28786	0.197796	0.970114	RAB22A	chr19_14205651
1375.95	0.18543	0.399355	0.464324	0.642415	1	PTGIS	chr19_14205651
2524.91	0.143266	0.0956529	1.49777	0.134193	0.903046	STAU1	chr19_14205651
2.79826	0.340304	0.794838	0.428142	0.668547	1	CDH26	chr19_14205651
70.8917	0.522646	0.438264	1.19254	0.233051	1	SNAI1	chr19_14205651
251.799	-0.00414071	0.102578	-0.0403664	0.967801	1	MOCS3	chr19_14205651
75.4717	0.266332	0.438654	0.607157	0.543747	1	STX16	chr19_14205651
3811.11	0.231971	0.235935	0.9832	0.325509	1	PMEPA1	chr19_14205651
1163.92	-0.0771241	0.0726679	-1.06132	0.288543	1	RNF114	chr19_14205651
574.907	0.0804025	0.114071	0.704845	0.480907	1	DDX27	chr19_14205651
14.2892	-1.44942	1.0115	-1.43295	0.151873	0.927751	RBPJL	chr19_14205651
170.848	-0.344722	0.300019	-1.149	0.250556	1	BCAS4	chr19_14205651
25.2418	0.472336	0.529486	0.892065	0.372358	1	KCNK15	chr19_14205651
18.1025	-0.174073	0.404023	-0.430849	0.666578	1	NEURL2	chr19_14205651
396.409	0.209028	0.177733	1.17608	0.239562	1	MTRR	chr19_14205651
1096.64	-0.0613824	0.164809	-0.372446	0.70956	1	PEPD	chr19_14205651
14.0822	-0.0351086	0.759751	-0.0462106	0.963142	1	CHST8	chr19_14205651
191.49	0.145109	0.181237	0.800659	0.423329	1	IQSEC2	chr19_14205651
705.902	0.20026	0.161161	1.24261	0.214013	0.987731	VAMP7	chr19_14205651
2.80665	-0.0529149	0.731047	-0.0723824	0.942298	1	XG	chr19_14205651
532.872	0.0817644	0.0953193	0.857795	0.391006	1	STAMBP	chr19_14205651
1639	-0.0713376	0.174064	-0.409836	0.681926	1	NAGK	chr19_14205651
124.55	-0.153621	0.19745	-0.778025	0.436554	1	MCEE	chr19_14205651
57.2628	-0.787021	0.400163	-1.96675	0.0492119	0.767176	PAIP2B	chr19_14205651
213.799	0.101696	0.151912	0.669438	0.503216	1	SNRNP27	chr19_14205651
631.122	0.0807699	0.114105	0.707853	0.479037	1	MPHOSPH10	chr19_14205651
136.47	-0.672688	0.482254	-1.39488	0.163051	0.940507	ATP8A1	chr19_14205651
4105.97	0.411174	0.312796	1.31451	0.188675	0.965197	USP22	chr19_14205651
1.88149	-1.84659	1.5901	-1.16131	0.245518	1	POF1B	chr19_14205651
607.687	-0.160361	0.353699	-0.453384	0.650272	1	HIF3A	chr19_14205651
10.3394	-1.64729	0.57769	-2.8515	0.0043513	0.498619	ZNF576	chr19_14205651
51.7218	0.427523	0.363093	1.17745	0.239017	1	ZNF45	chr19_14205651
8.27272	-0.676971	0.63359	-1.06847	0.28531	1	LYPD3	chr19_14205651
8.47306	-0.184133	0.711884	-0.258656	0.7959	1	NDP	chr19_14205651
3223.63	0.347973	0.238864	1.45679	0.145176	0.920555	USP9X	chr19_14205651
30.4901	-0.00888125	0.858237	-0.0103482	0.991743	1	F13A1	chr19_14205651
77.0396	0.509931	0.588055	0.867148	0.385861	1	GRM4	chr19_14205651
202.951	0.0396203	0.255574	0.155025	0.876802	1	TRERF1	chr19_14205651
7.46067	-0.293707	0.701274	-0.418819	0.675348	1	PACSIN1	chr19_14205651
306.165	0.0914628	0.117566	0.777973	0.436585	1	BTN2A2	chr19_14205651
304.112	-0.054529	0.109132	-0.499661	0.617314	1	SIRT5	chr19_14205651
503.698	0.152267	0.125486	1.21342	0.224969	1	MRS2	chr19_14205651
701.194	-0.177816	0.102451	-1.73562	0.0826309	0.82969	WRNIP1	chr19_14205651
1057.56	-0.187859	0.181162	-1.03697	0.299751	1	RRP36	chr19_14205651
1039.19	-0.437604	0.248911	-1.75807	0.078735	0.827964	SNRPC	chr19_14205651
1279.19	-0.313777	0.265449	-1.18206	0.237182	1	SERPINB6	chr19_14205651
236.894	0.581057	0.369348	1.5732	0.115673	0.880376	XPO5	chr19_14205651
920.963	0.0727154	0.189639	0.383441	0.701393	1	ABCC10	chr19_14205651
516.55	-0.379057	0.185523	-2.04318	0.0410346	0.749226	PEX6	chr19_14205651
302.013	-0.162221	0.244769	-0.662751	0.50749	1	NQO2	chr19_14205651
59.612	-0.344886	0.323709	-1.06542	0.286686	1	ENSG00000124593	chr19_14205651
252.615	-0.278269	0.178792	-1.55638	0.119617	0.889952	OARD1	chr19_14205651
10.0642	-1.54989	0.776316	-1.99646	0.0458833	0.759114	UNC5CL	chr19_14205651
62.4418	0.29921	0.361258	0.828245	0.407532	1	ZNF391	chr19_14205651
296.448	-0.136991	0.219602	-0.623812	0.532751	1	MOCS1	chr19_14205651
18.6124	0.0566184	0.492308	0.115006	0.90844	1	H2BC11	chr19_14205651
332.771	-0.127304	0.137909	-0.923101	0.355955	1	TBCC	chr19_14205651
3.48094	-1.21191	1.13253	-1.07009	0.284577	1	SPDEF	chr19_14205651
4.06371	0.0692506	0.737982	0.0938378	0.925238	1	TCP11	chr19_14205651
302.863	-0.22674	0.162836	-1.39244	0.163789	0.942105	MAD2L1BP	chr19_14205651
2055.29	-0.268469	0.168568	-1.59264	0.111241	0.875738	KLHDC3	chr19_14205651
26.1541	-1.56262	0.526653	-2.96707	0.0030065	0.454146	GNMT	chr19_14205651
7.7124	0.128188	0.699912	0.183149	0.854681	1	DNAH8	chr19_14205651
5.20576	0.992648	0.898379	1.10493	0.269189	1	TREM1	chr19_14205651
976.987	-0.339149	0.247982	-1.36763	0.171427	0.948567	MEA1	chr19_14205651
2576.17	-0.349637	0.546943	-0.639257	0.522656	1	COL21A1	chr19_14205651
9149.26	0.365087	0.363543	1.00425	0.315259	1	CDKN1A	chr19_14205651
2728.06	-0.177372	0.213476	-0.830875	0.406044	1	SOX4	chr19_14205651
2368.91	0.008265	0.161877	0.0510572	0.95928	1	GLO1	chr19_14205651
38.8218	-0.346086	0.495014	-0.699143	0.484462	1	CPNE5	chr19_14205651
561.017	0.37768	0.248002	1.52289	0.127786	0.897312	RREB1	chr19_14205651
1463.68	0.272661	0.249309	1.09367	0.274102	1	SSR1	chr19_14205651
381.911	0.116189	0.132949	0.873937	0.382153	1	RIOK1	chr19_14205651
104.816	0.391304	0.863502	0.45316	0.650434	1	NRN1	chr19_14205651
112.395	-0.167977	0.160699	-1.04529	0.29589	1	RPP40	chr19_14205651
940.782	0.431048	0.273236	1.57757	0.114665	0.879965	ATXN1	chr19_14205651
978.773	0.18082	0.224192	0.806542	0.419931	1	NUP153	chr19_14205651
1711.46	0.0751364	0.178505	0.42092	0.673813	1	DEK	chr19_14205651
4.05851	0.311661	0.781312	0.398894	0.689971	1	EEF1E1	chr19_14205651
391.505	0.756509	0.280539	2.69663	0.00700459	0.557039	RUNX2	chr19_14205651
4.02576	-0.691144	0.8395	-0.823281	0.410348	1	OPN5	chr19_14205651
1433.84	0.147781	0.204179	0.723782	0.469199	1	LRRFIP1	chr19_14205651
7.20475	-1.07052	0.664228	-1.61167	0.107034	0.868191	RAB17	chr19_14205651
150.745	-0.814622	0.594054	-1.37129	0.170284	0.948567	CXCL6	chr19_14205651
5.36814	-0.27403	1.06594	-0.257079	0.797118	1	EREG	chr19_14205651
21.4668	0.291003	0.478958	0.607576	0.543468	1	MYRF	chr19_14205651
8243.44	0.469245	0.238893	1.96425	0.0495014	0.767982	AHNAK	chr19_14205651
755.999	-0.309273	0.151192	-2.04557	0.040799	0.749226	EMC3	chr19_14205651
6.09127	-0.579489	0.77016	-0.752426	0.451795	1	SSUH2	chr19_14205651
6.88053	0.101129	1.02494	0.0986682	0.921402	1	WNT1	chr19_14205651
103.771	0.0121072	0.382716	0.031635	0.974763	1	SH3TC1	chr19_14205651
2325.03	0.511416	0.283843	1.80175	0.071584	0.818042	CNOT1	chr19_14205651
89.1246	-0.386844	0.262436	-1.47405	0.140468	0.913543	LRRC29	chr19_14205651
272.859	0.145252	0.204965	0.708666	0.478532	1	BBS2	chr19_14205651
627.439	-0.569666	0.664726	-0.856994	0.391448	1	MT2A	chr19_14205651
355.119	0.185545	0.0894171	2.07505	0.0379816	0.74247	PHAF1	chr19_14205651
1361.55	-0.00930945	0.111545	-0.0834593	0.933486	1	GOT2	chr19_14205651
689.271	0.0794278	0.109961	0.722327	0.470094	1	DOK4	chr19_14205651
18.7089	-0.479281	0.358698	-1.33617	0.181495	0.956708	CLYBL	chr19_14205651
684.009	-0.182648	0.224095	-0.815047	0.415046	1	TMTC4	chr19_14205651
1409.04	0.155881	0.21769	0.71607	0.473948	1	RAP2A	chr19_14205651
312.652	0.125216	0.251316	0.498241	0.618314	1	ABCC4	chr19_14205651
821.922	-0.230521	0.251002	-0.918402	0.358408	1	EFNB2	chr19_14205651
3349.16	0.145488	0.110233	1.31982	0.186894	0.963168	TM9SF2	chr19_14205651
68.2046	-0.230721	0.311366	-0.740996	0.458696	1	HROB	chr19_14205651
6.61803	-0.318462	0.626972	-0.507937	0.611497	1	KIF25	chr19_14205651
315.48	-0.255555	0.135488	-1.88618	0.059271	0.7936	UPF3B	chr19_14205651
274.621	-0.770836	0.213407	-3.61204	0.000303797	0.162512	RNF113A	chr19_14205651
1579.51	0.103064	0.123712	0.833098	0.404789	1	SEPTIN6	chr19_14205651
46.7747	-0.319274	0.476245	-0.670398	0.502604	1	TMEM255A	chr19_14205651
729.311	-0.547747	0.287392	-1.90592	0.0566604	0.789294	NDUFA1	chr19_14205651
147.457	-0.177086	0.163856	-1.08074	0.279812	1	DMAC2L	chr19_14205651
553.723	0.282091	0.285724	0.987282	0.323504	1	BMP4	chr19_14205651
39.6478	-0.0108475	0.444194	-0.0244206	0.980517	1	PTGER2	chr19_14205651
1034.14	0.128444	0.0848282	1.51416	0.129985	0.899906	FAM193A	chr19_14205651
342.131	-0.194622	0.103426	-1.88175	0.0598701	0.794137	GRK4	chr19_14205651
5.10616	-1.11921	0.972747	-1.15056	0.249913	1	TEKT3	chr19_14205651
631.782	0.109773	0.396621	0.276769	0.781957	1	HS3ST3B1	chr19_14205651
63.459	0.199902	0.275047	0.726794	0.467352	1	SLC25A35	chr19_14205651
797.768	-0.249413	0.2651	-0.940825	0.346795	1	MRPS7	chr19_14205651
902.915	-0.0100379	0.0982881	-0.102127	0.918656	1	GGA3	chr19_14205651
258.839	-0.22967	0.240395	-0.955385	0.339383	1	ARMC7	chr19_14205651
537.441	-0.0925861	0.159656	-0.579908	0.561976	1	NUP85	chr19_14205651
83.7148	-0.199601	0.226008	-0.883159	0.37715	1	SLC25A19	chr19_14205651
214.518	-0.471811	0.225333	-2.09383	0.0362748	0.739116	MIF4GD	chr19_14205651
252.446	-0.79655	0.366518	-2.17329	0.0297585	0.712187	NT5C	chr19_14205651
932.416	-0.68915	0.295894	-2.32905	0.0198567	0.67114	MSTO1	chr19_14205651
497.412	-1.01114	1.01775	-0.993504	0.320464	1	MIR9-1HG	chr19_14205651
228.075	0.0648246	0.128716	0.503623	0.614526	1	TTF1	chr19_14205651
1038.74	0.27135	0.201071	1.34953	0.177168	0.953173	GTF3C4	chr19_14205651
355.138	-0.144755	0.0942034	-1.53662	0.124387	0.895933	DDX31	chr19_14205651
4.27561	0.582778	0.772795	0.754118	0.450779	1	BARHL1	chr19_14205651
1936.79	0.0590041	0.247352	0.238544	0.81146	1	PPP1R12C	chr19_14205651
2086.11	-0.140388	0.197987	-0.709079	0.478276	1	MBOAT7	chr19_14205651
2.92759	-0.947426	0.96834	-0.978402	0.327876	1	SRMS	chr19_14205651
48.6631	-0.481392	0.414797	-1.16055	0.245825	1	OPRL1	chr19_14205651
1857.35	-0.193019	0.263286	-0.733116	0.463488	1	SLC2A4RG	chr19_14205651
21.3013	-1.25048	0.580401	-2.15451	0.0311999	0.713342	FNDC11	chr19_14205651
3.59837	-1.18369	1.62496	-0.728442	0.466343	1	BHLHE23	chr19_14205651
3475.32	-0.124375	0.355464	-0.349894	0.726418	1	PPDPF	chr19_14205651
1.42269	-1.11711	1.55314	-0.71926	0.471981	1	IL37	chr19_14205651
317.592	-0.571346	0.365995	-1.56108	0.118506	0.88534	CHCHD5	chr19_14205651
544.153	0.0457115	0.149204	0.306369	0.759324	1	INSIG2	chr19_14205651
465.234	0.153327	0.192802	0.795257	0.426464	1	POLR1B	chr19_14205651
320.09	0.199754	0.32238	0.619623	0.535506	1	CCDC93	chr19_14205651
84.6905	-0.352874	0.34852	-1.01249	0.311302	1	PSD4	chr19_14205651
1671.91	-0.0268919	0.184719	-0.145583	0.884251	1	SLC25A23	chr19_14205651
117.722	-0.348705	0.2648	-1.31686	0.187885	0.964365	PSPN	chr19_14205651
2057.8	-0.285136	0.17001	-1.67717	0.0935088	0.852405	GTF2F1	chr19_14205651
775.572	-0.763994	0.380266	-2.00911	0.044526	0.75257	ALKBH7	chr19_14205651
858.794	-0.294229	0.271464	-1.08386	0.278426	1	CLPP	chr19_14205651
112.939	0.493664	0.623655	0.791566	0.428614	1	TNFSF9	chr19_14205651
556.056	0.193001	0.205108	0.940973	0.346719	1	GRIA3	chr19_14205651
1062.62	0.219416	0.200558	1.09403	0.273944	1	THOC2	chr19_14205651
922.711	0.515553	0.415989	1.23934	0.215219	0.989137	MED1	chr19_14205651
12424.7	-0.49544	0.244111	-2.02957	0.0424004	0.749226	RPL23	chr19_14205651
1.94963	-0.157083	0.961699	-0.163339	0.870252	1	ENSG00000125695	chr19_14205651
161.961	0.0402365	0.171271	0.234929	0.814264	1	ATG4C	chr19_14205651
181.811	0.2033	1.12896	0.180078	0.857092	1	CD70	chr19_14205651
4.59263	1.35594	0.84639	1.60203	0.109148	0.873703	C3	chr19_14205651
41.9317	-0.160425	0.271544	-0.590789	0.554662	1	SH2D3A	chr19_14205651
550.47	0.176503	0.151453	1.1654	0.243859	1	TRIP10	chr19_14205651
701.427	-0.362826	0.207153	-1.75149	0.0798619	0.827964	GPR108	chr19_14205651
632.505	0.0826306	0.0839258	0.984568	0.324836	1	OPA3	chr19_14205651
2370.86	-0.626948	0.298649	-2.09928	0.0357922	0.73779	SNRPD2	chr19_14205651
121.893	-0.546613	0.405727	-1.34724	0.177902	0.954352	RTN2	chr19_14205651
336.908	-0.313365	0.20685	-1.51494	0.129788	0.899906	EML2	chr19_14205651
1355.75	0.0336695	0.310873	0.108307	0.913753	1	VASP	chr19_14205651
2013.33	-0.267694	0.197994	-1.35203	0.176365	0.95224	SYMPK	chr19_14205651
914.869	0.0683491	0.288468	0.236938	0.812705	1	GPCPD1	chr19_14205651
35.6346	-0.0449004	0.435797	-0.103031	0.917939	1	SDCBP2	chr19_14205651
679.787	-0.0201881	0.0773511	-0.260993	0.794098	1	PANK2	chr19_14205651
6.97967	-0.115969	0.582461	-0.199101	0.842184	1	GNRH2	chr19_14205651
1.64364	0.378531	1.3774	0.274816	0.783458	1	FOXA2	chr19_14205651
30.66	-0.0777376	0.283396	-0.274307	0.783849	1	FAM182A	chr19_14205651
16.1523	-0.43924	0.720981	-0.609226	0.542375	1	CD93	chr19_14205651
632.015	-0.106222	0.165443	-0.642048	0.520842	1	GZF1	chr19_14205651
14.0487	-0.642482	1.2274	-0.52345	0.600661	1	PAX1	chr19_14205651
282.291	-0.0650339	0.165525	-0.392894	0.694398	1	NAPB	chr19_14205651
2.46121	-0.66378	1.13779	-0.583392	0.55963	1	NKX2-4	chr19_14205651
1953.12	-0.327334	0.245077	-1.33564	0.181668	0.956708	CENPB	chr19_14205651
1527.5	-0.0812821	0.142722	-0.569513	0.569008	1	PSMF1	chr19_14205651
1.62675	-0.0898131	1.48799	-0.0603586	0.95187	1	NKX2-2	chr19_14205651
450.041	-0.60707	0.288102	-2.10713	0.0351062	0.734058	DTD1	chr19_14205651
1994.72	0.0792494	0.201107	0.394065	0.693533	1	RBCK1	chr19_14205651
1175.77	0.149497	0.217509	0.687311	0.491887	1	TMX4	chr19_14205651
920.14	0.171739	0.194241	0.884157	0.376611	1	STK35	chr19_14205651
1976.58	-0.474962	0.279788	-1.69758	0.0895873	0.842318	SNRPB	chr19_14205651
1332.34	-0.205016	0.230883	-0.887963	0.374561	1	NRSN2	chr19_14205651
273.936	-0.125678	0.152639	-0.82337	0.410298	1	AP5S1	chr19_14205651
14491.7	0.0010488	0.174629	0.0060059	0.995208	1	RRBP1	chr19_14205651
220.263	-0.359508	0.561624	-0.640123	0.522092	1	BMP2	chr19_14205651
8.06279	-0.217923	0.591096	-0.368676	0.712369	1	ZNF133	chr19_14205651
7.35241	-0.369367	0.527354	-0.700415	0.483668	1	OVOL2	chr19_14205651
84.8585	-1.5084	0.783871	-1.9243	0.0543169	0.782168	PCSK2	chr19_14205651
375.541	-0.349014	0.17603	-1.98269	0.0474016	0.764051	MKKS	chr19_14205651
82.7062	0.0307159	0.260765	0.117791	0.906233	1	BFSP1	chr19_14205651
7905.56	-0.261621	0.187227	-1.39735	0.16231	0.9397	DSTN	chr19_14205651
48.1577	-0.142965	0.572447	-0.249743	0.802786	1	LAMP5	chr19_14205651
819.246	-0.215841	0.176394	-1.22363	0.221093	0.99731	SNRPB2	chr19_14205651
1.97042	0.311462	0.856771	0.36353	0.716209	1	LRRN4	chr19_14205651
1836.77	0.259257	0.111722	2.32057	0.0203102	0.67114	TBC1D20	chr19_14205651
755.327	-0.395226	0.254417	-1.55346	0.120314	0.891297	ITPA	chr19_14205651
5.83936	-0.258918	0.799232	-0.323958	0.74597	1	TCF15	chr19_14205651
1.46093	-3.18189	2.25101	-1.41354	0.157498	0.935684	OTOR	chr19_14205651
2.24917	1.23037	0.753209	1.6335	0.102364	0.862272	MCM8	chr19_14205651
89.2093	-0.318594	0.338442	-0.941354	0.346523	1	FAM110A	chr19_14205651
2.04682	-0.892852	1.33238	-0.670117	0.502783	1	LINC02871	chr19_14205651
560.121	-0.422322	0.23511	-1.79628	0.0724502	0.820091	MRPS26	chr19_14205651
1.32902	-3.36816	1.71054	-1.96907	0.0489455	0.76572	S1PR4	chr19_14205651
2859.26	0.070079	0.25327	0.276697	0.782013	1	NCLN	chr19_14205651
3018.47	-0.0170251	0.125051	-0.136145	0.891706	1	HNRNPR	chr19_14205651
648.082	0.0444317	0.14454	0.307401	0.758538	1	ZNF436	chr19_14205651
1032.43	-0.14094	0.11393	-1.23708	0.216059	0.990202	MAX	chr19_14205651
14.2434	0.0613322	0.381046	0.160957	0.872127	1	CHURC1-FNTB	chr19_14205651
3.09748	-1.23055	1.0349	-1.18906	0.234418	1	ARMCX5	chr19_14205651
78.8937	0.822116	0.544638	1.50947	0.131178	0.899906	GDF5	chr19_14205651
465.177	-0.074795	0.177761	-0.420763	0.673928	1	NECAB3	chr19_14205651
681.932	0.260863	0.51019	0.511306	0.609137	1	ID1	chr19_14205651
3001.66	-0.379212	0.250434	-1.51422	0.129969	0.899906	RALY	chr19_14205651
146.599	-0.965129	0.395308	-2.44146	0.0146279	0.627992	DYNLRB1	chr19_14205651
441.714	-0.235355	0.228081	-1.03189	0.302124	1	EIF2S2	chr19_14205651
4603.77	-0.1944	0.237444	-0.818719	0.412947	1	ERGIC3	chr19_14205651
1042.76	-0.724548	0.382248	-1.89549	0.0580275	0.791676	ROMO1	chr19_14205651
2.75055	-0.842329	0.999674	-0.842604	0.39945	1	BPIFB9P	chr19_14205651
863.825	-0.060562	0.180079	-0.336308	0.736639	1	CEP250	chr19_14205651
764.829	0.20904	0.168954	1.23726	0.215992	0.990202	PLAGL2	chr19_14205651
21.0285	0.185256	0.261951	0.707216	0.479432	1	MMP24OS	chr19_14205651
3.26209	1.95627	0.753108	2.59759	0.00938804	0.601215	GRPR	chr19_14205651
2477.07	0.189492	0.125783	1.50651	0.131937	0.90045	KDM5C	chr19_14205651
542.365	-0.219753	0.380821	-0.577051	0.563905	1	AMOT	chr19_14205651
2103.21	-0.103255	0.199702	-0.517046	0.605124	1	PSMB2	chr19_14205651
725.328	0.223061	0.139585	1.59802	0.110038	0.873703	AGO3	chr19_14205651
1176.93	-0.340366	0.269936	-1.26092	0.207339	0.980041	UROD	chr19_14205651
41.6995	-1.32856	0.480224	-2.76655	0.00566535	0.545237	ST3GAL3	chr19_14205651
124.603	-0.651365	0.279128	-2.33357	0.0196183	0.67114	TMEM53	chr19_14205651
782.74	-0.0924034	0.175278	-0.527182	0.598067	1	HECTD3	chr19_14205651
1021.9	-0.198435	0.207594	-0.955878	0.339134	1	KLC1	chr19_14205651
24.6099	0.306035	0.332856	0.919422	0.357875	1	XRCC3	chr19_14205651
475.857	0.0567361	0.153781	0.368941	0.712172	1	TUBGCP3	chr19_14205651
703.875	-0.363648	0.338306	-1.07491	0.282416	1	MCF2L	chr19_14205651
51.5996	0.0333272	0.397555	0.0838305	0.933191	1	F10	chr19_14205651
806.826	-0.123379	0.0998017	-1.23625	0.216367	0.990234	PCID2	chr19_14205651
7.13989	-0.890908	0.594317	-1.49904	0.133862	0.903046	PROZ	chr19_14205651
596.207	-0.13596	0.270697	-0.502259	0.615485	1	LRFN3	chr19_14205651
6.26102	0.0789543	0.682216	0.115732	0.907865	1	IGFLR1	chr19_14205651
4753.18	-0.198973	0.264035	-0.753586	0.451098	1	CAPNS1	chr19_14205651
76.0873	-0.610434	0.286986	-2.12705	0.0334157	0.726934	PDCD2L	chr19_14205651
1484.52	-0.433605	0.282002	-1.53759	0.124148	0.895933	RBM42	chr19_14205651
2184.05	-0.0710826	0.101665	-0.699185	0.484437	1	UBA2	chr19_14205651
2.51412	-1.93955	1.21857	-1.59167	0.11146	0.875738	HCST	chr19_14205651
1500.21	-0.471031	0.320127	-1.47139	0.141185	0.914269	COX6B1	chr19_14205651
1008.63	0.0129926	0.183428	0.0708319	0.943532	1	THRA	chr19_14205651
2.19772	-0.0630529	0.972373	-0.0648444	0.948298	1	CCR7	chr19_14205651
141.406	0.334399	0.305011	1.09635	0.272926	1	NR1D1	chr19_14205651
874.448	0.279848	0.231153	1.21066	0.226025	1	FRMD8	chr19_14205651
3925.53	-0.693508	0.324531	-2.13695	0.0326019	0.725854	PRDX5	chr19_14205651
367.353	-0.226069	0.217942	-1.03729	0.299601	1	BCL2L12	chr19_14205651
935.697	-0.328695	0.26422	-1.24402	0.213492	0.986965	IRF3	chr19_14205651
4986.34	-0.425468	0.234168	-1.81694	0.0692264	0.809592	PRMT1	chr19_14205651
1644.91	-0.334136	0.269507	-1.23981	0.215047	0.98912	RRAS	chr19_14205651
3.99201	-0.619904	0.706401	-0.877553	0.380186	1	PRRG2	chr19_14205651
3206.11	-0.189628	0.215557	-0.879712	0.379015	1	SCAF1	chr19_14205651
1137.68	0.122089	0.17625	0.692703	0.488496	1	PRR12	chr19_14205651
1.0212	-2.56993	1.68731	-1.52309	0.127735	0.897312	TSKS	chr19_14205651
280.768	-0.448681	0.225828	-1.98683	0.0469412	0.76199	ASL	chr19_14205651
1214.99	0.0423038	0.174607	0.242279	0.808564	1	SBDS	chr19_14205651
43.6406	0.159501	0.325749	0.489645	0.624385	1	STAT5A	chr19_14205651
69.0016	-0.203176	0.633027	-0.320959	0.748241	1	WNK4	chr19_14205651
657.616	0.117679	0.150842	0.78015	0.435303	1	BECN1	chr19_14205651
30.4249	-1.15615	0.56234	-2.05597	0.0397856	0.749226	PRKCG	chr19_14205651
248.833	0.154509	0.156461	0.987525	0.323385	1	TRAP1	chr19_14205651
78.6665	0.414002	0.39516	1.04768	0.294786	1	GLIS2	chr19_14205651
487.63	-0.0308911	0.141093	-0.218942	0.826695	1	NSRP1	chr19_14205651
1709.2	-0.262306	0.144384	-1.81673	0.0692591	0.809592	DNAJC8	chr19_14205651
1417.1	0.345186	0.160427	2.15167	0.0314234	0.716665	AHDC1	chr19_14205651
282.398	-0.648147	0.510416	-1.26984	0.204141	0.974171	IFI6	chr19_14205651
24.655	-1.25635	0.835539	-1.50364	0.132674	0.902111	DACH2	chr19_14205651
654.402	0.11793	0.268205	0.4397	0.660155	1	ZNF384	chr19_14205651
4.40608	0.0495157	0.623665	0.0793948	0.936719	1	EMG1	chr19_14205651
596.16	-0.400371	0.269048	-1.4881	0.136724	0.907695	UXT	chr19_14205651
2.2005	-1.38823	1.17382	-1.18267	0.236941	1	CFP	chr19_14205651
657.373	-0.0304577	0.136173	-0.223669	0.823015	1	ELK1	chr19_14205651
1568.41	0.196949	0.213789	0.921229	0.356931	1	PCNX4	chr19_14205651
137.524	0.487849	0.318849	1.53003	0.126009	0.895933	ATG14	chr19_14205651
3399.82	0.230661	0.202186	1.14084	0.253938	1	KTN1	chr19_14205651
1766.58	0.577357	0.329661	1.75137	0.0798827	0.827964	SIX1	chr19_14205651
1045.75	0.0874335	0.196999	0.443828	0.657167	1	RHOJ	chr19_14205651
344.48	0.0721266	0.321124	0.224607	0.822285	1	DLGAP5	chr19_14205651
442.897	0.186518	0.164479	1.13399	0.256799	1	L3HYPDH	chr19_14205651
16.771	0.20387	0.399372	0.510477	0.609717	1	HSPA2	chr19_14205651
51.6337	0.466486	0.412442	1.13104	0.25804	1	ZBTB1	chr19_14205651
410.168	0.0818634	0.227443	0.359929	0.7189	1	SGPP1	chr19_14205651
905.969	-0.362751	0.269379	-1.34662	0.178102	0.954352	PLEKHG3	chr19_14205651
1.14262	-1.93335	1.67279	-1.15576	0.247777	1	PZP	chr19_14205651
788.088	0.117018	0.158139	0.73997	0.459318	1	RHOT1	chr19_14205651
568.427	-0.134805	0.10152	-1.32787	0.184222	0.960313	DYNC2I1	chr19_14205651
646.46	-1.18235	0.436672	-2.70765	0.00677613	0.557039	AIF1L	chr19_14205651
76.9428	0.183743	0.206393	0.890256	0.373329	1	FAM78A	chr19_14205651
755.234	0.0297087	0.134942	0.220159	0.825747	1	NUP214	chr19_14205651
478.18	0.0913876	0.225657	0.404984	0.685489	1	SLC10A3	chr19_14205651
3794.34	-0.357895	0.267671	-1.33707	0.181199	0.956708	MAP2K2	chr19_14205651
1017.71	0.0602964	0.162256	0.371613	0.710181	1	HNRNPH2	chr19_14205651
291.047	-0.226238	0.173756	-1.30205	0.1929	0.966789	ARMCX1	chr19_14205651
116.531	-0.118744	0.334979	-0.354482	0.722978	1	TMEM35A	chr19_14205651
119.26	-0.135887	0.159922	-0.849709	0.395487	1	TIMM8A	chr19_14205651
353.115	-0.28957	0.178566	-1.62164	0.10488	0.864718	ZC4H2	chr19_14205651
27902	-0.265893	0.284283	-0.935311	0.349628	1	CANX	chr19_14205651
2043.02	-0.280687	0.198174	-1.41636	0.156669	0.935022	INTS11	chr19_14205651
152.083	0.392804	0.24053	1.63308	0.102453	0.862272	IPPK	chr19_14205651
30.2769	-0.499208	0.838888	-0.595082	0.551788	1	FGD3	chr19_14205651
187.542	0.407	0.291525	1.39611	0.162682	0.939795	HIVEP3	chr19_14205651
278.254	-0.0910834	0.16644	-0.547245	0.58421	1	PPCS	chr19_14205651
4.71134	0.487001	0.601867	0.80915	0.418429	1	EDN2	chr19_14205651
60.2692	-0.952516	0.396682	-2.40121	0.0163409	0.649511	BCL11B	chr19_14205651
2826.76	-0.488714	0.256621	-1.90442	0.0568551	0.789294	COX7C	chr19_14205651
312.999	-0.346402	0.233622	-1.48274	0.138142	0.910867	TRAF2	chr19_14205651
103.451	-0.978078	0.381455	-2.56407	0.0103452	0.603731	ABHD8	chr19_14205651
64.6296	-0.678325	0.492796	-1.37648	0.168672	0.948567	MASP1	chr19_14205651
11.6774	0.210777	0.359089	0.586976	0.55722	1	ATP13A4	chr19_14205651
60.9464	0.225859	0.29978	0.753415	0.451201	1	PLAAT1	chr19_14205651
49.7441	0.694846	0.255103	2.72378	0.00645386	0.557039	HELB	chr19_14205651
2481.76	0.270229	0.136802	1.97533	0.0482304	0.765223	RAP1B	chr19_14205651
3.0153	-0.222794	0.888618	-0.25072	0.802031	1	TSPAN8	chr19_14205651
8.24019	0.40203	0.642712	0.625522	0.531628	1	BEST3	chr19_14205651
107.544	-0.134436	0.26551	-0.506332	0.612624	1	RAB3IP	chr19_14205651
76.9812	-0.796061	0.622318	-1.27919	0.200832	0.971734	PTPRB	chr19_14205651
435.449	0.21635	0.21152	1.02284	0.306385	1	DYRK2	chr19_14205651
237.025	-0.292752	0.215469	-1.35867	0.17425	0.949861	YEATS4	chr19_14205651
5.38755	-0.480143	0.705644	-0.680433	0.49623	1	TAS2R5	chr19_14205651
2.53144	-0.795482	0.992497	-0.801496	0.422845	1	LRRC61	chr19_14205651
853.457	-0.108665	0.229997	-0.472463	0.636596	1	IDUA	chr19_14205651
2091.36	0.214742	0.181649	1.18218	0.237134	1	FGFRL1	chr19_14205651
755.378	-0.103242	0.277862	-0.37156	0.71022	1	TMEM175	chr19_14205651
46.773	-0.184713	0.241117	-0.766072	0.443633	1	AUNIP	chr19_14205651
1380.2	-0.459361	0.276371	-1.66212	0.0964893	0.854764	PIN1	chr19_14205651
664.975	-0.0937199	0.107449	-0.872227	0.383085	1	FBXL12	chr19_14205651
476.883	0.593293	0.306988	1.93262	0.0532824	0.778511	EMC1	chr19_14205651
3248.57	0.116068	0.17377	0.667938	0.504173	1	UBR4	chr19_14205651
3698.71	0.194624	0.154304	1.26131	0.207199	0.980041	HP1BP3	chr19_14205651
2351.16	0.0307937	0.133604	0.230485	0.817715	1	SIN3B	chr19_14205651
957.903	0.0311696	0.14528	0.214548	0.83012	1	EPS15L1	chr19_14205651
354.362	-0.350685	0.377892	-0.928003	0.353406	1	KLF2	chr19_14205651
5.27551	0.308861	0.660338	0.467731	0.639977	1	OR7C1	chr19_14205651
7.98735	-0.177551	0.86468	-0.205338	0.837308	1	F2RL3	chr19_14205651
61.7034	-0.72648	0.403531	-1.80031	0.0718123	0.819001	UQCR11	chr19_14205651
182.837	-0.288366	0.231584	-1.24519	0.213063	0.986965	GFER	chr19_14205651
109.273	-0.835979	0.387483	-2.15746	0.0309696	0.712428	SYNGR3	chr19_14205651
150.379	-0.101297	0.36617	-0.27664	0.782057	1	PKMYT1	chr19_14205651
21.9733	-0.664795	0.474274	-1.40171	0.161002	0.939309	WFIKKN1	chr19_14205651
419.205	-0.394352	0.263405	-1.49713	0.134358	0.903613	WDR24	chr19_14205651
206.231	-0.170265	0.42041	-0.404997	0.685479	1	FBXL16	chr19_14205651
610.483	-0.416981	0.254233	-1.64015	0.100973	0.862272	CHTF18	chr19_14205651
46.1664	0.624271	0.303316	2.05815	0.0395753	0.749226	TUBBP1	chr19_14205651
5195.71	0.2508	0.224166	1.11881	0.26322	1	MACF1	chr19_14205651
5066.25	-0.0543205	0.134799	-0.402973	0.686968	1	SMARCA4	chr19_14205651
2204.98	0.217543	0.143704	1.51383	0.130069	0.899906	KDM4B	chr19_14205651
169.212	0.136319	0.283725	0.480461	0.630899	1	TICAM1	chr19_14205651
100.727	-0.252505	0.178835	-1.41194	0.157966	0.937403	METTL25	chr19_14205651
12.8551	0.263912	0.587002	0.449593	0.653004	1	IL17B	chr19_14205651
672.781	0.025896	0.0863159	0.300014	0.764166	1	METTL16	chr19_14205651
53.716	0.266149	0.651761	0.408353	0.683014	1	TUBA4A	chr19_14205651
1327.87	-0.259056	0.176369	-1.46883	0.14188	0.914876	AAMP	chr19_14205651
407.178	-0.686051	0.317739	-2.15916	0.0308376	0.712187	PNKD	chr19_14205651
614.212	0.593782	0.326214	1.82022	0.0687255	0.809592	TNFRSF19	chr19_14205651
582.6	0.3535	0.244352	1.44668	0.147986	0.921879	RNF6	chr19_14205651
1711.76	-0.261619	0.302202	-0.86571	0.386649	1	ECHS1	chr19_14205651
355.383	0.739842	0.568915	1.30044	0.193449	0.966843	AKAP9	chr19_14205651
386.876	-0.290114	0.432527	-0.670742	0.502385	1	GNG11	chr19_14205651
1057.74	-0.565311	0.287962	-1.96315	0.0496293	0.767982	SEM1	chr19_14205651
44.7895	1.11673	0.563379	1.9822	0.0474572	0.764051	GNGT1	chr19_14205651
1351.16	0.163373	0.348778	0.468416	0.639487	1	HIP1	chr19_14205651
1119.45	0.0608839	0.181545	0.335366	0.737349	1	PTPN12	chr19_14205651
1530.51	-0.381374	0.221509	-1.72171	0.0851222	0.833925	POR	chr19_14205651
425.473	-0.327693	0.276776	-1.18396	0.236428	1	STYXL1	chr19_14205651
635.832	0.010605	0.208907	0.0507642	0.959513	1	GNAI1	chr19_14205651
159.491	0.362685	0.29437	1.23207	0.217922	0.992954	PEX1	chr19_14205651
141.232	0.0479491	0.129279	0.370896	0.710715	1	MTERF1	chr19_14205651
902.18	-0.171483	0.14201	-1.20754	0.227223	1	SGCE	chr19_14205651
202.592	0.0338628	0.120566	0.280866	0.778813	1	RBM48	chr19_14205651
61.7758	0.204387	0.418639	0.488217	0.625396	1	CASD1	chr19_14205651
226.543	-0.15068	0.224788	-0.67032	0.502654	1	ZNF780B	chr19_14205651
107.309	-0.0187994	0.279677	-0.0672184	0.946408	1	LRFN1	chr19_14205651
121.55	0.330004	0.219193	1.50554	0.132186	0.901007	ZFP36	chr19_14205651
13.887	-0.871298	0.64412	-1.3527	0.176153	0.951985	RASL11B	chr19_14205651
2694.8	0.114005	0.122833	0.928131	0.35334	1	PAICS	chr19_14205651
159.117	1.54291	0.518673	2.97472	0.00293254	0.452841	KDR	chr19_14205651
466.568	0.0917286	0.219575	0.417755	0.676126	1	PPAT	chr19_14205651
1410.87	-0.0961231	0.182772	-0.525917	0.598946	1	TUBGCP6	chr19_14205651
1387.51	-0.31584	0.263407	-1.19906	0.230505	1	ADM2	chr19_14205651
941.734	-0.521205	0.323616	-1.61057	0.107275	0.868565	DGCR6L	chr19_14205651
991.854	0.0898143	0.128653	0.698114	0.485106	1	DGCR8	chr19_14205651
109.923	0.185195	0.251844	0.735353	0.462124	1	ASPHD2	chr19_14205651
3.40405	-0.965102	0.905173	-1.06621	0.28633	1	VPREB3	chr19_14205651
2392.83	-2.43793	0.608993	-4.00322	6.24859e-05	0.0457791	SDF2L1	chr19_14205651
6.31402	-0.525538	0.814491	-0.645235	0.518775	1	GAL3ST1	chr19_14205651
1767.84	-0.0555175	0.137253	-0.40449	0.685853	1	YWHAH	chr19_14205651
4.74846	-0.305748	0.713504	-0.428517	0.668275	1	RFPL2	chr19_14205651
628.493	-0.16602	0.219768	-0.755435	0.449988	1	MGAT3	chr19_14205651
12269.7	-0.486075	0.203141	-2.3928	0.0167205	0.65523	ATF4	chr19_14205651
2951.59	-0.280572	0.310246	-0.904352	0.365809	1	CDC42EP1	chr19_14205651
27.8206	0.112903	0.605247	0.18654	0.852021	1	APOL3	chr19_14205651
748.704	0.205511	0.409228	0.502192	0.615532	1	TPST2	chr19_14205651
88.147	-0.43249	0.254515	-1.69927	0.089268	0.842035	BAIAP2L2	chr19_14205651
1562.69	-0.502014	0.303226	-1.65557	0.097808	0.857996	MPST	chr19_14205651
3.1339	-1.08807	0.970735	-1.12087	0.262342	1	GALR3	chr19_14205651
366.622	-0.315928	0.336466	-0.938958	0.347752	1	TST	chr19_14205651
1.68532	-2.21764	1.50208	-1.47639	0.13984	0.913485	APOL5	chr19_14205651
1.6038	-0.414815	1.26074	-0.329026	0.742136	1	IGLL1	chr19_14205651
784.229	0.484214	0.305934	1.58274	0.113481	0.878854	APOL2	chr19_14205651
9.6216	-0.68103	0.642742	-1.05957	0.28934	1	RAC2	chr19_14205651
1441.22	0.987665	0.641498	1.53962	0.123652	0.895595	LIF	chr19_14205651
605.236	0.0703956	0.216605	0.324995	0.745185	1	C22orf23	chr19_14205651
1.17566	-2.10734	1.79008	-1.17723	0.239103	1	APOBEC3A	chr19_14205651
80.7455	-0.0769834	0.279112	-0.275816	0.78269	1	APOBEC3F	chr19_14205651
10.8595	0.645571	0.641571	1.00623	0.314303	1	RIBC2	chr19_14205651
136.769	0.114845	0.818663	0.140284	0.888436	1	KRT17	chr19_14205651
853.631	-0.0717707	0.105993	-0.677126	0.498326	1	EMC4	chr19_14205651
54.942	-0.0238679	0.316985	-0.0752966	0.939979	1	RNF112	chr19_14205651
36.3603	-0.0696037	0.283596	-0.245432	0.806122	1	SPECC1	chr19_14205651
1934.49	1.12544	0.789842	1.42489	0.154188	0.931436	CPA4	chr19_14205651
494.865	0.234776	0.358934	0.654092	0.513053	1	DOCK4	chr19_14205651
301.342	0.176454	0.132965	1.32706	0.184487	0.960313	POT1	chr19_14205651
574.166	-0.408795	0.191846	-2.13085	0.0331017	0.725854	LSM8	chr19_14205651
67.0511	-0.725148	0.328963	-2.20434	0.0275002	0.705268	CDHR3	chr19_14205651
1007.62	-0.330639	0.185469	-1.78272	0.074632	0.820091	PRKRIP1	chr19_14205651
90.7012	-1.38957	0.614784	-2.26027	0.0238047	0.682674	VGF	chr19_14205651
614.135	-0.240582	0.592061	-0.406346	0.684488	1	PODXL	chr19_14205651
684.019	-0.168073	0.389692	-0.431298	0.666252	1	FOXP2	chr19_14205651
57.1624	-0.0450103	0.255941	-0.175862	0.860402	1	STRIP2	chr19_14205651
571.152	-0.29961	0.229943	-1.30297	0.192584	0.966789	IFT22	chr19_14205651
638.017	0.336874	0.265862	1.2671	0.205118	0.97706	MKLN1	chr19_14205651
3631.27	-1.1011	0.484979	-2.27041	0.0231826	0.677785	DNAJB9	chr19_14205651
4451.48	0.528052	0.350287	1.50749	0.131686	0.899906	FLNC	chr19_14205651
18993.6	0.357705	0.180643	1.98017	0.047684	0.764096	CALU	chr19_14205651
432.451	-0.391754	0.285372	-1.37278	0.169819	0.948567	CCDC136	chr19_14205651
1035.86	0.0482129	0.293639	0.164191	0.869581	1	SMO	chr19_14205651
3.97607	-0.108088	0.677102	-0.159633	0.87317	1	IRF5	chr19_14205651
1161.9	0.336114	0.145069	2.31693	0.0205076	0.671289	KLHDC10	chr19_14205651
688.713	0.0125833	0.139709	0.0900675	0.928234	1	NDUFA5	chr19_14205651
17.0485	-0.524952	0.86469	-0.607098	0.543786	1	FEZF1	chr19_14205651
1.87832	-2.36179	1.61342	-1.46384	0.143238	0.918083	OPN1SW	chr19_14205651
2773.54	0.0389087	0.495818	0.0784738	0.937451	1	MYO1B	chr19_14205651
4.43491	0.122263	0.82047	0.149016	0.881541	1	HOXD3	chr19_14205651
507.272	-0.107454	0.119777	-0.897115	0.369658	1	MTX2	chr19_14205651
21.4828	0.231549	0.546585	0.423628	0.671837	1	PDE11A	chr19_14205651
984.296	0.332206	0.355271	0.935078	0.349748	1	CHN1	chr19_14205651
108.936	-0.84274	0.369875	-2.27845	0.0227	0.67699	GAD1	chr19_14205651
28.835	0.265288	0.283748	0.934943	0.349818	1	OSGEPL1	chr19_14205651
992.871	-0.166729	0.159641	-1.0444	0.2963	1	ORMDL1	chr19_14205651
2.44348	-1.28727	1.21266	-1.06152	0.288453	1	HOXD13	chr19_14205651
1810.49	0.130573	0.164373	0.79437	0.42698	1	HERC2	chr19_14205651
180.262	0.22785	0.224286	1.01589	0.309682	1	SNRPN	chr19_14205651
443.922	-0.293251	0.148896	-1.9695	0.0488958	0.76572	PSMG2	chr19_14205651
1808.42	0.165963	0.202777	0.818455	0.413098	1	TWSG1	chr19_14205651
51.5535	-0.338073	0.537462	-0.629019	0.529337	1	ARHGAP22	chr19_14205651
3.17436	-0.208543	1.08387	-0.192406	0.847424	1	WDFY4	chr19_14205651
1657.84	0.330589	0.226081	1.46225	0.143671	0.918801	EIF2AK4	chr19_14205651
34.5504	-0.980487	0.580772	-1.68825	0.0913636	0.845629	MYO5C	chr19_14205651
647.483	0.0591172	0.364168	0.162335	0.871042	1	CGNL1	chr19_14205651
259.516	0.199801	0.320923	0.622584	0.533558	1	TMOD2	chr19_14205651
269.778	0.252129	0.316643	0.796259	0.425882	1	TTBK2	chr19_14205651
55.5091	-0.125719	0.199631	-0.629759	0.528852	1	CCDC32	chr19_14205651
743.502	-0.0443027	0.106377	-0.416467	0.677069	1	INO80	chr19_14205651
842.479	0.432903	0.165272	2.61934	0.00880991	0.59619	ICE2	chr19_14205651
28.4684	-0.556976	0.5867	-0.949337	0.342449	1	DLL4	chr19_14205651
31.0669	-1.49081	0.685767	-2.17393	0.0297102	0.712187	ALDH1A2	chr19_14205651
190.803	0.522566	0.504352	1.03611	0.300149	1	MINDY2	chr19_14205651
1457.51	0.177279	0.0751773	2.35815	0.0183663	0.663656	IVD	chr19_14205651
321.293	-0.0797006	0.161607	-0.493176	0.621889	1	KNSTRN	chr19_14205651
841.99	-0.364286	0.18716	-1.94639	0.0516075	0.772728	DUT	chr19_14205651
1975.16	-0.0794039	0.260594	-0.304704	0.760592	1	CHAC1	chr19_14205651
1.11579	-1.21029	1.8237	-0.663644	0.506918	1	CLN6	chr19_14205651
2979.88	0.145556	0.177105	0.821862	0.411155	1	ARPP19	chr19_14205651
136.145	0.907547	0.70354	1.28997	0.197061	0.970114	VPS13C	chr19_14205651
2454.68	-0.0486083	0.404774	-0.120088	0.904414	1	LOXL1	chr19_14205651
1108.02	-0.188621	0.167326	-1.12726	0.259631	1	ANAPC13	chr19_14205651
4228.73	0.166147	0.125667	1.32212	0.186127	0.96164	COPB1	chr19_14205651
52.7977	0.0906043	0.219665	0.412465	0.679999	1	PSMA1	chr19_14205651
2559.88	0.0872023	0.138846	0.62805	0.529971	1	SUMF2	chr19_14205651
1077.2	0.925676	0.471477	1.96335	0.0496051	0.767982	PALLD	chr19_14205651
3602.91	-0.109306	0.266945	-0.409472	0.682193	1	SPCS3	chr19_14205651
8.26724	1.30201	0.6372	2.04333	0.0410199	0.749226	BBOX1	chr19_14205651
162.031	-0.641645	0.221466	-2.89726	0.0037644	0.482373	SERGEF	chr19_14205651
55.3099	-0.62457	0.520501	-1.19994	0.230162	1	KCNC1	chr19_14205651
3.45446	0.36577	0.833549	0.43881	0.660799	1	TPH1	chr19_14205651
1680.42	0.187091	0.0834748	2.24129	0.0250075	0.685706	DCTD	chr19_14205651
267.669	-0.26519	0.384036	-0.690535	0.489858	1	PIMREG	chr19_14205651
484.282	-0.474176	0.177794	-2.66699	0.00765338	0.561832	RPAIN	chr19_14205651
225.487	-0.013357	0.230143	-0.0580378	0.953719	1	USP6	chr19_14205651
14.2986	-0.533263	0.457723	-1.16503	0.244006	1	SHBG	chr19_14205651
437.837	-0.0382026	0.17645	-0.216507	0.828593	1	PLD2	chr19_14205651
1.41223	-2.63704	1.66578	-1.58306	0.113408	0.878854	CD68	chr19_14205651
585.636	-0.320211	0.312092	-1.02602	0.304884	1	TXNDC17	chr19_14205651
441.477	0.0909349	0.290477	0.313054	0.75424	1	ATP1B2	chr19_14205651
1301.85	-0.0591016	0.137474	-0.429912	0.66726	1	FXR2	chr19_14205651
3757.38	0.0323873	0.179303	0.18063	0.856658	1	KIF1C	chr19_14205651
823.048	-0.137893	0.24033	-0.573765	0.566127	1	MPDU1	chr19_14205651
1027.83	0.245354	0.210725	1.16433	0.24429	1	PHF20L1	chr19_14205651
55.1203	-0.647058	0.320209	-2.02074	0.0433071	0.749226	DNAAF11	chr19_14205651
738.057	0.225308	0.209012	1.07796	0.28105	1	CCNT1	chr19_14205651
441.937	0.38291	0.233568	1.6394	0.101131	0.862272	PUS7L	chr19_14205651
532.132	-0.366416	0.176294	-2.07844	0.0376691	0.741762	KRI1	chr19_14205651
6045.62	0.0194131	0.0845516	0.229601	0.818402	1	ILF3	chr19_14205651
3566.87	-0.104638	0.142775	-0.732889	0.463626	1	SLC44A2	chr19_14205651
4.98096	-1.19622	0.907532	-1.3181	0.18747	0.964339	AP1M2	chr19_14205651
168.423	-0.733113	0.253638	-2.89039	0.00384768	0.485658	CDKN2D	chr19_14205651
222.677	-0.219735	0.320457	-0.685692	0.492907	1	MTUS1	chr19_14205651
6.75451	-0.876965	0.631613	-1.38845	0.164999	0.94507	KLK14	chr19_14205651
324.534	-0.471586	0.194456	-2.42515	0.0153021	0.64301	NGDN	chr19_14205651
1.81391	1.42876	1.05661	1.3522	0.176311	0.95224	RIPK3	chr19_14205651
53.4893	-0.585903	0.552084	-1.06126	0.288572	1	ADCY4	chr19_14205651
681.257	0.238151	0.155276	1.53373	0.125095	0.895933	RAB2B	chr19_14205651
22.0165	0.275756	0.383551	0.718956	0.472168	1	BCL2L2	chr19_14205651
156.606	0.320311	0.306323	1.04567	0.295715	1	AJUBA	chr19_14205651
2.8099	-0.425589	0.829352	-0.513159	0.60784	1	DTD2	chr19_14205651
489.409	-0.138993	0.131701	-1.05537	0.291254	1	PARP2	chr19_14205651
261.101	0.407394	0.436224	0.933911	0.35035	1	HEATR5A	chr19_14205651
4.0836	-3.29202	1.57729	-2.08713	0.0368765	0.741169	FOXA1	chr19_14205651
1364.42	0.117076	0.14156	0.827044	0.408212	1	SNX6	chr19_14205651
465.23	-0.273889	0.146503	-1.86951	0.0615521	0.796382	EAPP	chr19_14205651
102.217	0.729236	0.359252	2.02987	0.0423697	0.749226	EGLN3	chr19_14205651
202.741	0.194428	0.282509	0.688218	0.491316	1	MIS18BP1	chr19_14205651
22.8158	-0.0985228	0.386954	-0.254611	0.799023	1	NRL	chr19_14205651
6.34834	-0.58276	1.10251	-0.528574	0.597101	1	RNASE1	chr19_14205651
15.7228	-0.534327	0.441697	-1.20971	0.226389	1	NEDD8	chr19_14205651
2422.46	-0.202612	0.179329	-1.12984	0.258545	1	DAD1	chr19_14205651
475.66	0.208147	0.217913	0.955186	0.339484	1	TEP1	chr19_14205651
57.9622	-0.558846	0.425884	-1.3122	0.189452	0.965914	EPB41L4A	chr19_14205651
306.121	-0.515905	0.201032	-2.56628	0.0102796	0.603731	CDO1	chr19_14205651
584.866	-0.126158	0.18366	-0.68691	0.492139	1	REEP5	chr19_14205651
989.632	0.286557	0.207744	1.37937	0.16778	0.947804	ITFG1	chr19_14205651
417.15	-0.924474	0.358098	-2.58162	0.00983366	0.603731	QRICH2	chr19_14205651
48.6216	-1.54335	0.870216	-1.77353	0.0761415	0.823711	FOXJ1	chr19_14205651
1881.91	0.0799171	0.176535	0.452698	0.650766	1	SEC14L1	chr19_14205651
195.347	0.440966	0.469735	0.938755	0.347856	1	RHBDF2	chr19_14205651
7.13894	0.18332	0.523884	0.349924	0.726396	1	AANAT	chr19_14205651
217.718	0.293633	0.256567	1.14447	0.252428	1	ARHGEF6	chr19_14205651
565.096	0.111383	0.20013	0.556552	0.577833	1	MAP7D3	chr19_14205651
196.768	0.156463	0.252498	0.619661	0.535481	1	FGF13	chr19_14205651
955.412	-0.0478169	0.0843498	-0.566888	0.570791	1	ASH2L	chr19_14205651
209.164	-0.0519188	0.113878	-0.455916	0.64845	1	TTI2	chr19_14205651
24.2431	-0.489107	0.342169	-1.42943	0.15288	0.929666	CHRNA10	chr19_14205651
758.445	-0.107585	0.331016	-0.325016	0.745169	1	CDKN1C	chr19_14205651
59.6184	-0.564507	0.406474	-1.38879	0.164897	0.94507	SGO1	chr19_14205651
2778.99	-0.628576	0.306545	-2.05052	0.0403138	0.749226	RPS4Y1	chr19_14205651
231.379	-2.09721	0.780685	-2.68637	0.00722325	0.558114	CDH15	chr19_14205651
511.341	0.092287	0.228371	0.40411	0.686132	1	KLF16	chr19_14205651
1990.71	-0.0366113	0.180045	-0.203346	0.838865	1	PGAP6	chr19_14205651
399.816	-0.45826	0.273087	-1.67808	0.0933319	0.851945	DOHH	chr19_14205651
1351.82	0.0676222	0.116929	0.578318	0.563049	1	MAU2	chr19_14205651
918.337	-0.520022	0.212392	-2.4484	0.0143491	0.627992	SHC2	chr19_14205651
2576.14	-0.571674	0.419995	-1.36114	0.173468	0.94981	PLPPR3	chr19_14205651
1960.09	-0.214694	0.252882	-0.84899	0.395887	1	ABHD17A	chr19_14205651
1.64371	0.16985	1.31937	0.128736	0.897567	1	LBP	chr19_14205651
24.7517	-0.953973	0.632533	-1.50818	0.131509	0.899906	SYT5	chr19_14205651
32.9299	-0.875892	0.594959	-1.47219	0.14097	0.913823	CBFA2T3	chr19_14205651
747.707	-0.603498	0.341097	-1.76929	0.0768461	0.823987	GAMT	chr19_14205651
241.132	-0.112172	0.11283	-0.994166	0.320142	1	PUDP	chr19_14205651
415.784	0.0341508	0.137646	0.248105	0.804053	1	ERMARD	chr19_14205651
1597.22	-0.0599572	0.269436	-0.222529	0.823902	1	PHF10	chr19_14205651
23.9331	-0.0360007	0.592854	-0.0607243	0.951579	1	PRRG3	chr19_14205651
39.6152	-1.04071	0.460409	-2.2604	0.0237964	0.682674	GALNT8	chr19_14205651
14.0803	-1.05599	0.74994	-1.4081	0.159101	0.938598	KCNA5	chr19_14205651
31.8233	0.205398	0.359452	0.571421	0.567715	1	CRACR2A	chr19_14205651
20.3524	-0.0962987	0.463255	-0.207874	0.835327	1	NXNL2	chr19_14205651
82.6632	0.256136	0.479831	0.533806	0.593476	1	STARD8	chr19_14205651
34.298	-1.5237	0.761841	-2.00003	0.0454975	0.755846	NALF2	chr19_14205651
27.9325	-0.946781	0.714391	-1.3253	0.185072	0.960444	GDPD2	chr19_14205651
2136.28	-0.645443	0.295999	-2.18056	0.0292162	0.710401	SAT1	chr19_14205651
1009.21	0.196016	0.119311	1.6429	0.100404	0.861656	GNL3L	chr19_14205651
3448.78	0.216984	0.192394	1.12781	0.2594	1	SH3BP4	chr19_14205651
609.986	-0.164707	0.309794	-0.531665	0.594958	1	MOSPD2	chr19_14205651
671.172	0.0452868	0.17278	0.262107	0.793239	1	DOCK6	chr19_14205651
579.854	-0.434513	0.296761	-1.46419	0.143143	0.917821	ECSIT	chr19_14205651
2141.65	0.273486	0.376558	0.72628	0.467667	1	LDLR	chr19_14205651
868.364	-0.326889	0.263766	-1.23931	0.215229	0.989137	ELOF1	chr19_14205651
9893.21	-0.129555	0.202575	-0.63954	0.522472	1	PRKCSH	chr19_14205651
1564.18	-0.422814	0.65967	-0.640948	0.521556	1	CNN1	chr19_14205651
1580.97	-0.102952	0.106696	-0.964908	0.334591	1	CDC16	chr19_14205651
143.689	-0.430334	0.254491	-1.69096	0.0908441	0.845028	THEM6	chr19_14205651
2856.79	-0.214652	0.208906	-1.0275	0.304184	1	NECTIN2	chr19_14205651
4686.47	-1.18071	0.523757	-2.25431	0.0241769	0.682674	APOE	chr19_14205651
1339.18	-0.263134	0.209076	-1.25856	0.20819	0.981203	TOMM40	chr19_14205651
11.5203	-2.5388	0.929507	-2.73134	0.00630772	0.557039	APOC1	chr19_14205651
191.4	-0.624421	0.506634	-1.23249	0.217767	0.992556	GADD45G	chr19_14205651
312.348	0.320038	0.225429	1.41969	0.155699	0.934168	LRCH2	chr19_14205651
67.1603	-1.35039	0.644761	-2.09441	0.0362237	0.739116	DPP6	chr19_14205651
1663.35	0.216338	0.133352	1.62231	0.104737	0.864718	XPO7	chr19_14205651
195.804	-0.275207	0.233651	-1.17786	0.238853	1	FAM98C	chr19_14205651
1090.46	-0.168101	0.130453	-1.28859	0.197539	0.970114	SAFB2	chr19_14205651
4375.23	-0.565336	0.337607	-1.67454	0.0940252	0.853396	RPL36	chr19_14205651
52.5164	-0.301598	0.310994	-0.969789	0.332152	1	ATP8B3	chr19_14205651
476.073	-0.886157	0.59308	-1.49416	0.135134	0.905216	NCAN	chr19_14205651
3998.89	-0.854044	0.327908	-2.60452	0.00920027	0.600102	KIF1A	chr19_14205651
384.553	0.0128109	0.146782	0.0872783	0.93045	1	GTPBP3	chr19_14205651
24.3346	-1.03937	1.21369	-0.856372	0.391792	1	PLVAP	chr19_14205651
32.5752	0.0131854	0.636502	0.0207154	0.983473	1	BST2	chr19_14205651
245.888	-0.0463741	0.221686	-0.209188	0.834301	1	SLC27A1	chr19_14205651
371.609	-0.35047	0.263394	-1.33059	0.183323	0.959344	NSUN5	chr19_14205651
2990.93	0.305157	0.260337	1.17216	0.241132	1	COLGALT1	chr19_14205651
1431.88	-0.156972	0.165603	-0.947882	0.343189	1	DDA1	chr19_14205651
1356.48	-0.587553	0.340766	-1.72421	0.0846694	0.83207	PGLS	chr19_14205651
770.558	0.258994	0.145169	1.78408	0.07441	0.820091	TULP4	chr19_14205651
1119.76	0.111418	0.134444	0.828727	0.407259	1	SNX9	chr19_14205651
91.7829	-0.0832	0.278999	-0.298209	0.765544	1	RTN4IP1	chr19_14205651
359.953	0.132804	0.111078	1.19559	0.231857	1	QRSL1	chr19_14205651
252.847	-0.440098	0.214989	-2.04707	0.0406512	0.749226	MTRES1	chr19_14205651
219.125	0.364545	0.208338	1.74978	0.0801564	0.828147	RSPH3	chr19_14205651
2512.55	-0.0511031	0.122931	-0.415704	0.677627	1	MLLT1	chr19_14205651
1982.7	-0.0870966	0.215245	-0.40464	0.685742	1	AFDN	chr19_14205651
12731.8	0.287574	0.263769	1.09025	0.275602	1	ACTN4	chr19_14205651
242.921	-0.322153	0.236109	-1.36443	0.172433	0.948567	STK33	chr19_14205651
1648.4	-0.25463	0.136671	-1.86309	0.0624497	0.799323	NDUFA10	chr19_14205651
7.86041	-1.57266	1.02658	-1.53194	0.125537	0.895933	CACNG6	chr19_14205651
865.497	0.447627	0.280678	1.59481	0.110755	0.874484	ZSWIM6	chr19_14205651
71.4974	-0.92801	0.438651	-2.1156	0.0343788	0.73329	FCHO1	chr19_14205651
306.817	-0.0339035	0.208106	-0.162915	0.870586	1	UNC13A	chr19_14205651
737.254	-0.24672	0.299142	-0.824761	0.409507	1	MAP1S	chr19_14205651
283.424	-1.35803	0.642685	-2.11307	0.0345952	0.733419	KLHDC7B	chr19_14205651
19217	0.288845	0.218455	1.32222	0.186095	0.96164	PXDN	chr19_14205651
2706.87	-0.464711	0.247812	-1.87526	0.0607573	0.79456	SSBP4	chr19_14205651
2842.17	-0.219767	0.405135	-0.542454	0.587506	1	GDF15	chr19_14205651
1407.79	-0.225906	0.191114	-1.18205	0.237187	1	PGPEP1	chr19_14205651
186.813	-0.451758	0.274129	-1.64797	0.0993582	0.861656	IQCN	chr19_14205651
1290	-0.582426	0.265776	-2.19141	0.0284219	0.706551	LSM4	chr19_14205651
5115.44	-0.368542	0.241596	-1.52545	0.127148	0.896487	JUND	chr19_14205651
20.5237	-2.34988	1.41512	-1.66055	0.0968041	0.855462	HRC	chr19_14205651
570.028	-0.0789006	0.272805	-0.28922	0.772413	1	TRPM4	chr19_14205651
207.168	0.192095	0.172869	1.11122	0.266475	1	SULT4A1	chr19_14205651
149.209	-0.221245	0.127692	-1.73265	0.0831585	0.83003	ZNF557	chr19_14205651
1.77282	-0.296059	1.03804	-0.285211	0.775483	1	CRB3	chr19_14205651
168.811	-0.10961	0.432708	-0.253312	0.800027	1	OLFM1	chr19_14205651
1654.93	0.0936567	0.156057	0.600142	0.548411	1	CAMSAP1	chr19_14205651
918.686	-0.175778	0.159729	-1.10048	0.271124	1	UBAC1	chr19_14205651
342.527	-0.117984	0.174009	-0.678032	0.497752	1	ZBTB46	chr19_14205651
298.131	0.0190072	0.237046	0.0801834	0.936091	1	HELZ2	chr19_14205651
122.958	-0.445583	0.242128	-1.84028	0.0657278	0.807544	SAMD10	chr19_14205651
37.2803	0.103608	0.437881	0.236613	0.812957	1	LSP1	chr19_14205651
3.64631	-1.74633	1.27871	-1.36569	0.172035	0.948567	TNNT3	chr19_14205651
6.11172	0.314148	0.666934	0.471034	0.637617	1	TNNI2	chr19_14205651
1660.79	0.797434	0.536901	1.48525	0.137477	0.909524	H19	chr19_14205651
101207	0.715192	0.285782	2.50258	0.0123293	0.613705	COL5A1	chr19_14205651
2343.12	-0.0882661	0.1297	-0.680541	0.496162	1	ATXN10	chr19_14205651
1942.92	-0.216093	0.170069	-1.27062	0.203866	0.973703	TUBGCP2	chr19_14205651
70.1624	-0.89704	0.316082	-2.838	0.00453979	0.5065	CYP2E1	chr19_14205651
318.349	-0.0919201	0.236642	-0.388435	0.697694	1	PNPLA7	chr19_14205651
734.103	-0.0708098	0.173028	-0.40924	0.682364	1	PAK4	chr19_14205651
1.12474	-0.583783	1.30831	-0.446211	0.655445	1	MNX1	chr19_14205651
79.3102	0.689857	0.393051	1.75514	0.0792361	0.827964	ZNF337	chr19_14205651
373.6	0.0138953	0.190449	0.0729606	0.941838	1	CEP85	chr19_14205651
404.24	0.110994	0.143937	0.771128	0.440631	1	TAF4	chr19_14205651
5487.05	-0.254876	0.339472	-0.750803	0.452771	1	LAMA5	chr19_14205651
949.213	0.0117632	0.109626	0.107303	0.914549	1	OSBPL2	chr19_14205651
1424.34	-0.271605	0.249061	-1.09052	0.275486	1	ADRM1	chr19_14205651
5974.22	-0.233905	0.287209	-0.814408	0.415411	1	ASS1	chr19_14205651
56.9361	-2.46671	1.04762	-2.35459	0.0185432	0.664187	PRDM12	chr19_14205651
591.683	-0.191178	0.146433	-1.30557	0.1917	0.966606	EXOSC2	chr19_14205651
879.739	-0.441495	0.181703	-2.42976	0.0151089	0.638075	POMT1	chr19_14205651
595.731	-0.324827	0.197679	-1.6432	0.100341	0.861656	UCK1	chr19_14205651
605.775	-0.161088	0.549739	-0.293026	0.769502	1	FIBCD1	chr19_14205651
1029.37	-0.577068	0.285646	-2.02022	0.0433608	0.749254	CHMP2A	chr19_14205651
1922.66	-0.323126	0.206306	-1.56624	0.117292	0.881894	UBE2M	chr19_14205651
8366.23	-0.32245	0.217811	-1.48042	0.138762	0.910873	TRIM28	chr19_14205651
768.892	-0.402617	0.353627	-1.13854	0.254896	1	METTL26	chr19_14205651
907.872	-0.0744359	0.186403	-0.399328	0.689651	1	YIPF2	chr19_14205651
348.785	-0.202343	0.259565	-0.779547	0.435657	1	ATG4D	chr19_14205651
4043.46	0.0355103	0.115835	0.306559	0.759179	1	EIF2S3	chr19_14205651
370.473	-0.811852	0.420212	-1.932	0.0533589	0.778511	TMEM160	chr19_14205651
876.972	0.270614	0.114791	2.35744	0.0184013	0.663656	ZC3H4	chr19_14205651
96.7927	-0.66464	0.382885	-1.73587	0.0825866	0.82969	NPAS1	chr19_14205651
3.51403	-0.937825	0.80537	-1.16446	0.244236	1	GMFG	chr19_14205651
732.077	-0.274992	0.209146	-1.31484	0.188565	0.965197	MAP3K10	chr19_14205651
82.885	-1.27401	0.486014	-2.62135	0.0087583	0.595088	ARHGEF16	chr19_14205651
1345.25	-0.163037	0.115028	-1.41737	0.156374	0.934554	LRRC47	chr19_14205651
2587.87	-0.0629869	0.242069	-0.260202	0.794708	1	SESN2	chr19_14205651
1.46009	0.91595	1.16	0.789615	0.429752	1	SMPDL3B	chr19_14205651
971.795	-0.465142	0.288469	-1.61245	0.106864	0.868191	ATP5IF1	chr19_14205651
272.138	-0.246049	0.259352	-0.948706	0.34277	1	MED18	chr19_14205651
17.3279	-0.223718	0.396156	-0.564722	0.572263	1	THEMIS2	chr19_14205651
1906.27	0.301723	0.271902	1.10967	0.267139	1	CLIP1	chr19_14205651
21.323	-0.196316	0.300102	-0.654164	0.513006	1	CCDC62	chr19_14205651
828.114	-0.345908	0.235878	-1.46647	0.14252	0.915967	HIP1R	chr19_14205651
592.079	0.184377	0.124329	1.48297	0.138083	0.910867	ZNF317	chr19_14205651
2653.32	-0.571381	0.269348	-2.12134	0.0338928	0.728457	EIF3G	chr19_14205651
16.0597	-0.669185	0.678969	-0.985591	0.324334	1	ANGPTL6	chr19_14205651
195.33	-0.200502	0.271778	-0.737742	0.460671	1	SHFL	chr19_14205651
1667.15	-0.00771366	0.111221	-0.0693545	0.944707	1	DNMT1	chr19_14205651
423.523	0.192933	0.123228	1.56566	0.117428	0.881894	ZNF426	chr19_14205651
1730.43	-0.02656	0.184509	-0.143949	0.88554	1	SLC6A8	chr19_14205651
61.5258	-1.06118	0.359394	-2.9527	0.00315006	0.467666	PNCK	chr19_14205651
980.589	0.0579817	0.132584	0.437321	0.661878	1	DKC1	chr19_14205651
4679.21	0.309244	0.238937	1.29425	0.195579	0.969854	PLXNA3	chr19_14205651
18.8557	0.164165	0.535885	0.306345	0.759342	1	DUSP9	chr19_14205651
103.529	0.0326824	0.314543	0.103904	0.917245	1	MPP1	chr19_14205651
242.026	0.126758	0.149741	0.846518	0.397264	1	ZNF331	chr19_14205651
310.681	0.258185	0.238011	1.08476	0.278027	1	ZNF236	chr19_14205651
55.1834	0.134477	0.35837	0.375246	0.707478	1	SLC7A10	chr19_14205651
1213.03	-0.191394	0.278268	-0.687805	0.491575	1	LRP3	chr19_14205651
112.264	-0.325655	0.19353	-1.68271	0.0924319	0.848786	MTRFR	chr19_14205651
638.49	0.0602845	0.127552	0.472626	0.63648	1	NOL11	chr19_14205651
1524.96	0.170348	0.176851	0.963231	0.335431	1	UBE4B	chr19_14205651
79.2954	-0.223888	0.293695	-0.762312	0.445874	1	CASZ1	chr19_14205651
5.73893	1.35769	0.523428	2.59385	0.0094907	0.601215	PKDREJ	chr19_14205651
11.8808	-1.33266	0.838982	-1.58843	0.11219	0.878854	NUTM2F	chr19_14205651
712.302	-0.328177	0.132962	-2.4682	0.0135796	0.619549	HABP4	chr19_14205651
70.1509	0.153624	0.226244	0.679017	0.497127	1	SLC35D2	chr19_14205651
7382.04	0.0680193	0.192689	0.353	0.724089	1	UBA1	chr19_14205651
4.81758	-0.446419	0.738337	-0.604628	0.545426	1	RGN	chr19_14205651
53.519	-0.574	0.417758	-1.374	0.169442	0.948567	POLN	chr19_14205651
701.99	0.00800427	0.156917	0.0510096	0.959318	1	PPIL4	chr19_14205651
70.5352	-0.0152691	0.352619	-0.0433018	0.965461	1	ULBP2	chr19_14205651
4717.69	-0.726248	0.446445	-1.62673	0.103794	0.863298	AKAP12	chr19_14205651
1708.66	0.325132	0.29066	1.1186	0.263311	1	SYNE1	chr19_14205651
176.715	0.375953	0.169245	2.22136	0.0263268	0.695826	ULBP3	chr19_14205651
695.313	0.407156	0.287659	1.41541	0.156948	0.935138	LATS1	chr19_14205651
53.0136	-0.638317	0.481985	-1.32435	0.185387	0.961224	EPS8L1	chr19_14205651
653.058	-0.0112208	0.142293	-0.0788565	0.937147	1	AAR2	chr19_14205651
31.3516	-0.422007	0.371242	-1.13674	0.255646	1	TTLL9	chr19_14205651
3964.4	-0.120868	0.10821	-1.11698	0.264002	1	RBM39	chr19_14205651
54.1548	-0.192895	0.24786	-0.77824	0.436427	1	ZNF341	chr19_14205651
1311.26	0.0229959	0.18249	0.126012	0.899722	1	GGT7	chr19_14205651
886.934	-0.238332	0.200512	-1.18862	0.234589	1	ACSS2	chr19_14205651
427.119	0.580056	0.301272	1.92536	0.0541849	0.782168	EDA2R	chr19_14205651
1146.45	-0.0952705	0.186027	-0.512133	0.608558	1	ARHGEF9	chr19_14205651
197.038	-0.476188	1.14427	-0.41615	0.6773	1	GFAP	chr19_14205651
3.4637	-0.410675	0.733827	-0.559634	0.575729	1	PYY	chr19_14205651
4.06928	0.584534	0.60119	0.972294	0.330905	1	HIGD1B	chr19_14205651
1615.26	-0.146593	0.192532	-0.761394	0.446422	1	ATP6V1E1	chr19_14205651
117.607	-0.117217	0.172014	-0.681437	0.495595	1	ZNF227	chr19_14205651
165.591	-0.464962	0.29093	-1.59819	0.11	0.873703	ZNF428	chr19_14205651
190.924	0.0505675	0.152565	0.33145	0.740304	1	ZNF141	chr19_14205651
6.70785	0.236746	0.726406	0.325915	0.744489	1	CCL25	chr19_14205651
3833.8	-0.591211	0.299389	-1.97473	0.0482992	0.765223	COX4I1	chr19_14205651
558.443	-0.170262	0.17953	-0.948375	0.342938	1	EMC8	chr19_14205651
1431.53	0.107949	0.17838	0.605163	0.545071	1	GSE1	chr19_14205651
65.3542	-0.138948	0.213733	-0.650103	0.515625	1	ENSG00000131152	chr19_14205651
216.282	-0.361578	0.365089	-0.990381	0.321988	1	GINS2	chr19_14205651
1711.87	-0.271746	0.230277	-1.18008	0.237967	1	CHMP1A	chr19_14205651
2154.02	0.0740657	0.16046	0.461583	0.644381	1	SH3BGRL	chr19_14205651
808.343	-0.497435	0.273797	-1.8168	0.0692474	0.809592	COX7B	chr19_14205651
21.4238	-0.850762	0.55073	-1.54479	0.122397	0.894966	F12	chr19_14205651
266.131	-0.260742	0.358806	-0.726694	0.467413	1	PRR7	chr19_14205651
359.725	-0.00306053	0.329635	-0.00928459	0.992592	1	NFATC1	chr19_14205651
5510.63	0.295305	0.326487	0.904491	0.365735	1	CAP1	chr19_14205651
1119.07	-0.0777763	0.148684	-0.523097	0.600907	1	PPT1	chr19_14205651
109.554	0.403736	0.266992	1.51217	0.130491	0.899906	RAB11FIP4	chr19_14205651
1090.81	0.474886	0.223619	2.12364	0.0337002	0.726934	RLIM	chr19_14205651
293.461	-0.112484	0.101972	-1.10309	0.269987	1	ABCB7	chr19_14205651
1125.43	-0.118543	0.10835	-1.09407	0.273925	1	TRAF3	chr19_14205651
118.305	-0.451131	0.235397	-1.91647	0.0553053	0.787401	HAUS8	chr19_14205651
674.165	0.146501	0.225425	0.649887	0.515765	1	ADGRE3	chr19_14205651
207.636	0.400431	0.277613	1.44241	0.149187	0.923445	SH3BP5	chr19_14205651
195.98	0.0862179	0.17903	0.481583	0.630102	1	HACL1	chr19_14205651
252.276	0.456862	0.361474	1.26389	0.206271	0.978815	TBC1D5	chr19_14205651
796.555	0.179715	0.218838	0.821227	0.411517	1	CAPN7	chr19_14205651
841.431	0.174405	0.217092	0.803369	0.421762	1	RFTN1	chr19_14205651
145.123	0.205626	0.226843	0.906469	0.364688	1	C3orf20	chr19_14205651
121.322	0.992111	0.953474	1.04052	0.298097	1	GALNT15	chr19_14205651
1988.9	0.464814	0.524103	0.886875	0.375146	1	SLC6A6	chr19_14205651
120.303	0.251558	0.246512	1.02047	0.307505	1	KCNC3	chr19_14205651
900.726	-0.328618	0.205291	-1.60074	0.109434	0.873703	NR1H2	chr19_14205651
1995.7	-0.279995	0.28098	-0.996494	0.31901	1	LRRC4B	chr19_14205651
73.1702	0.257433	0.462805	0.556246	0.578043	1	KIF3A	chr19_14205651
3502.53	-0.188261	0.160581	-1.17238	0.241044	1	MGAT1	chr19_14205651
737.339	0.424092	0.189246	2.24095	0.025029	0.685706	GFPT2	chr19_14205651
802.39	-0.0987754	0.236265	-0.418071	0.675895	1	TUBG1	chr19_14205651
1914.86	0.14809	0.108049	1.37059	0.170504	0.948567	PSME3	chr19_14205651
7822.46	-0.420743	0.240102	-1.75235	0.079713	0.827964	RPL27	chr19_14205651
116.982	0.0696318	0.168008	0.414455	0.678541	1	PSMC3IP	chr19_14205651
17.238	0.00340687	0.403076	0.00845216	0.993256	1	AOC3	chr19_14205651
7115.36	0.229449	0.223989	1.02438	0.305658	1	ACLY	chr19_14205651
637.822	0.0211627	0.220256	0.0960825	0.923455	1	VPS25	chr19_14205651
89.7444	-1.16561	0.599252	-1.9451	0.0517628	0.773591	RAMP2	chr19_14205651
52.5406	-0.0818894	0.311405	-0.262968	0.792575	1	AOC2	chr19_14205651
452.658	-0.566102	0.339223	-1.66882	0.095153	0.854119	NDUFA2	chr19_14205651
27.9426	-0.159953	0.560849	-0.285198	0.775493	1	ANKHD1	chr19_14205651
1006.46	0.216685	0.182377	1.18812	0.234788	1	DIAPH1	chr19_14205651
2640.91	-0.0369182	0.103302	-0.357381	0.720806	1	NDFIP1	chr19_14205651
2044.92	-0.151039	0.0967289	-1.56147	0.118414	0.88534	UBE2D2	chr19_14205651
1757.43	-0.0817783	0.131829	-0.620335	0.535037	1	EXOC4	chr19_14205651
2960.88	-0.0589981	0.260074	-0.226851	0.820539	1	ACAP3	chr19_14205651
411.817	-0.458499	0.256832	-1.78521	0.0742269	0.820091	C1orf159	chr19_14205651
181.474	-0.480761	0.498118	-0.965154	0.334467	1	ANO1	chr19_14205651
241.914	0.341571	0.348094	0.98126	0.326464	1	PPFIA1	chr19_14205651
38.6503	-0.46165	0.402244	-1.14769	0.251098	1	KREMEN2	chr19_14205651
462.735	-0.632765	0.292442	-2.16373	0.0304853	0.712187	THOC6	chr19_14205651
2433.85	-0.0166694	0.150504	-0.110757	0.911809	1	TRAF7	chr19_14205651
159.674	-1.99463	0.782882	-2.54781	0.0108402	0.60434	BARX1	chr19_14205651
394.514	-0.253346	0.304909	-0.83089	0.406036	1	NINJ1	chr19_14205651
454.64	-0.00894851	0.148199	-0.0603818	0.951852	1	NPHP4	chr19_14205651
10682.5	-0.0477114	0.301652	-0.158167	0.874325	1	MAP1B	chr19_14205651
1453.1	0.520669	0.215657	2.41434	0.0157637	0.644722	IL13RA1	chr19_14205651
428.277	0.376578	0.27404	1.37417	0.169388	0.948567	WDR44	chr19_14205651
332.077	-0.0640131	0.120157	-0.532743	0.594211	1	ZCCHC9	chr19_14205651
2.71169	-1.29273	1.15227	-1.1219	0.261906	1	KRT34	chr19_14205651
2.24357	0.134505	1.03517	0.129936	0.896617	1	KRT33B	chr19_14205651
1.60047	1.30739	1.19053	1.09815	0.272139	1	TNS4	chr19_14205651
2070.61	0.269853	0.33956	0.794714	0.42678	1	TOP2A	chr19_14205651
1193.44	-0.234862	0.176057	-1.33401	0.1822	0.957605	STARD3	chr19_14205651
1563.38	0.0717055	0.227986	0.314518	0.753128	1	RARA	chr19_14205651
18.2094	-1.38462	0.677675	-2.04319	0.0410338	0.749226	PPP1R1B	chr19_14205651
128.335	-0.591511	0.29574	-2.0001	0.0454892	0.755846	KHDRBS3	chr19_14205651
382.456	0.0444418	0.110772	0.4012	0.688273	1	PEX11B	chr19_14205651
977.811	0.186102	0.183588	1.01369	0.310729	1	PIAS3	chr19_14205651
742.837	0.270886	0.207134	1.30778	0.190948	0.965925	PRKAB2	chr19_14205651
982.75	-0.155033	0.136305	-1.13739	0.255373	1	PDHA1	chr19_14205651
34.9823	-0.551358	0.406646	-1.35587	0.175141	0.949861	RAI2	chr19_14205651
426.677	0.301961	0.196889	1.53366	0.125113	0.895933	MCCC2	chr19_14205651
226.134	0.0565898	0.180814	0.312973	0.754301	1	ZNF304	chr19_14205651
97.1801	-0.546426	0.217724	-2.50971	0.0120829	0.613705	ZSCAN5A	chr19_14205651
54.6879	0.281117	0.217459	1.29273	0.196103	0.970033	ZNF132	chr19_14205651
1490.99	-0.683081	0.227755	-2.9992	0.00270694	0.444705	SELENOS	chr19_14205651
2150.09	0.127255	0.23467	0.542273	0.58763	1	CHSY1	chr19_14205651
500	-0.28551	0.192995	-1.47937	0.139043	0.911826	SNRPA1	chr19_14205651
2827.62	-0.0965288	0.159288	-0.606003	0.544513	1	LLGL1	chr19_14205651
4.3773	-2.51732	1.9307	-1.30384	0.192289	0.966789	LIN28A	chr19_14205651
148.416	-0.00401864	0.152465	-0.0263577	0.978972	1	THAP1	chr19_14205651
201.001	-0.104785	0.271937	-0.38533	0.699993	1	RHPN2	chr19_14205651
930.047	0.0363807	0.110871	0.328135	0.742809	1	C19orf12	chr19_14205651
69.304	-0.0556021	0.231426	-0.240258	0.81013	1	FAAP24	chr19_14205651
13.4868	-0.762124	0.683734	-1.11465	0.265	1	LRRC9	chr19_14205651
64.3751	-0.707527	0.392736	-1.80153	0.0716188	0.818042	GCH1	chr19_14205651
264.857	-0.282081	0.437298	-0.645055	0.518892	1	LGALS3	chr19_14205651
353.646	1.14279	0.528443	2.16256	0.0305752	0.712187	PODNL1	chr19_14205651
1884.14	0.00748596	0.153274	0.0488405	0.961046	1	DNAJB1	chr19_14205651
206.456	-0.133485	0.230669	-0.578689	0.562799	1	ZSWIM4	chr19_14205651
268.274	-0.288414	0.313522	-0.919915	0.357617	1	FBXW9	chr19_14205651
542.522	-0.0708707	0.16919	-0.418882	0.675302	1	RFX1	chr19_14205651
107.927	-0.864314	0.305035	-2.83349	0.00460428	0.507088	BRME1	chr19_14205651
755.038	-0.213579	0.173662	-1.22985	0.218752	0.9944	DCAF15	chr19_14205651
921.266	-0.209953	0.21991	-0.954722	0.339718	1	CC2D1A	chr19_14205651
319.72	1.22423	0.504274	2.4277	0.0151948	0.640101	MATN3	chr19_14205651
117.031	-0.375463	0.245276	-1.53078	0.125824	0.895933	TRIM21	chr19_14205651
243.598	-0.144807	0.222856	-0.64978	0.515834	1	SPATA6	chr19_14205651
2185.39	0.121819	0.141141	0.863104	0.388081	1	LRRC41	chr19_14205651
59.4421	-0.445991	0.25105	-1.7765	0.0756503	0.820589	CCT6B	chr19_14205651
1943.44	-0.145991	0.142371	-1.02542	0.305165	1	DHX30	chr19_14205651
1107.84	0.222625	0.224252	0.992742	0.320836	1	RAF1	chr19_14205651
5.45499	0.212311	0.879563	0.241382	0.809259	1	SLC6A11	chr19_14205651
14.6022	-0.919777	0.608707	-1.51103	0.13078	0.899906	PPARG	chr19_14205651
336.607	-0.394176	0.417211	-0.94479	0.344766	1	NUP210	chr19_14205651
228.523	-0.847898	0.254629	-3.32994	0.000868662	0.288064	HSD17B7	chr19_14205651
185.428	-0.0857809	0.182135	-0.470973	0.63766	1	ENOSF1	chr19_14205651
2.98522	-0.201676	0.973867	-0.207088	0.835941	1	LINC00470	chr19_14205651
20.9039	-0.65559	0.844427	-0.776373	0.437529	1	EMILIN2	chr19_14205651
1342.56	-0.0508931	0.195846	-0.259863	0.79497	1	ARFIP2	chr19_14205651
252.441	-0.084022	0.342142	-0.245576	0.80601	1	TRIM5	chr19_14205651
3.4216	0.141816	0.713508	0.198759	0.842451	1	CNGA4	chr19_14205651
334.682	-0.140384	0.163064	-0.860913	0.389286	1	RRP8	chr19_14205651
1349.85	0.541956	0.3059	1.77168	0.0764476	0.823861	EFR3A	chr19_14205651
842.993	-0.00551912	0.0748089	-0.0737762	0.941188	1	PTCD3	chr19_14205651
1710.87	-0.139157	0.134929	-1.03133	0.302386	1	IMMT	chr19_14205651
416.29	0.0479439	0.116725	0.410741	0.681263	1	MRPL35	chr19_14205651
91.8064	0.209086	0.198952	1.05094	0.293286	1	IQCA1	chr19_14205651
636.076	-0.447339	0.181558	-2.46389	0.0137437	0.621612	ILKAP	chr19_14205651
49.9471	0.613316	0.389627	1.57411	0.115462	0.88036	PER2	chr19_14205651
200.055	0.00515957	0.629451	0.00819694	0.99346	1	RAMP1	chr19_14205651
300.356	0.156268	0.33801	0.462316	0.643854	1	PTPRE	chr19_14205651
5303.97	-0.268566	0.183141	-1.46644	0.142528	0.915967	RAN	chr19_14205651
867.806	0.24563	0.267144	0.919465	0.357852	1	PRKAA1	chr19_14205651
7.5192	-0.301684	0.632917	-0.476656	0.633607	1	CARD6	chr19_14205651
53.8411	0.254447	0.39914	0.637488	0.523807	1	RAP1GAP2	chr19_14205651
1198.81	-0.0355361	0.185085	-0.191999	0.847743	1	CLUH	chr19_14205651
624.043	-0.200659	0.179181	-1.11987	0.262771	1	INPP5K	chr19_14205651
1339.4	0.150325	0.170696	0.880657	0.378503	1	MYBBP1A	chr19_14205651
740.312	0.0188087	0.0816887	0.230249	0.817898	1	RPA1	chr19_14205651
1059.62	0.0901219	0.506342	0.177986	0.858734	1	SERPINF1	chr19_14205651
1195.06	0.245672	0.134538	1.82604	0.0678444	0.809592	UBE2G1	chr19_14205651
282.165	-0.126334	0.277817	-0.454737	0.649298	1	EEFSEC	chr19_14205651
570.477	0.378351	0.288572	1.31112	0.189818	0.965914	TBC1D14	chr19_14205651
375.971	-0.249773	0.156455	-1.59646	0.110387	0.873703	TMEM128	chr19_14205651
56.9757	-0.305361	0.260616	-1.17169	0.241322	1	COQ3	chr19_14205651
1615.63	0.0276617	0.202441	0.13664	0.891315	1	PNISR	chr19_14205651
1749.49	-0.503117	0.294514	-1.7083	0.0875812	0.838546	SEC61G	chr19_14205651
549.123	0.00661955	0.101757	0.0650527	0.948132	1	LANCL2	chr19_14205651
108.926	0.204246	0.227265	0.898712	0.368806	1	FIGNL1	chr19_14205651
3.62814	-2.53222	1.58421	-1.59841	0.109951	0.873703	DDC	chr19_14205651
1914.06	0.018361	0.13694	0.134081	0.893339	1	GRSF1	chr19_14205651
2048.94	0.463587	0.286307	1.6192	0.105405	0.864718	ANKRD17	chr19_14205651
464.93	-0.0874549	0.144771	-0.604093	0.545782	1	UTP3	chr19_14205651
73.4086	-0.339892	0.712108	-0.477304	0.633146	1	ITGB4	chr19_14205651
1498.81	-0.264804	0.129599	-2.04325	0.0410276	0.749226	WBP2	chr19_14205651
6301.19	-0.432924	0.193364	-2.23891	0.0251618	0.686135	H3-3B	chr19_14205651
743.169	-0.0454625	0.127501	-0.356564	0.721418	1	UNK	chr19_14205651
95.4925	-0.949123	0.450313	-2.1077	0.0350571	0.733826	TRIM47	chr19_14205651
768.438	0.51301	0.390787	1.31276	0.189264	0.965914	ZRANB2	chr19_14205651
3668.47	-0.0644685	0.182325	-0.353591	0.723645	1	EIF5A	chr19_14205651
2040.42	0.186985	0.189189	0.98835	0.322981	1	KDM6B	chr19_14205651
1.37115	-2.02546	1.78558	-1.13434	0.256652	1	SLC52A1	chr19_14205651
6.04386	-0.311343	0.637768	-0.488176	0.625425	1	GPS2	chr19_14205651
14.6312	0.86106	0.67742	1.27109	0.203698	0.973703	XAF1	chr19_14205651
1715.48	-0.12638	0.142627	-0.886084	0.375572	1	DLG4	chr19_14205651
128.21	-0.287356	0.257457	-1.11613	0.264365	1	RIDA	chr19_14205651
498.587	0.546545	0.372149	1.46862	0.141936	0.914876	VPS13B	chr19_14205651
500.529	0.509169	0.273492	1.86173	0.0626409	0.799835	MATN2	chr19_14205651
1150.41	-0.235339	0.306871	-0.766898	0.443142	1	REEP2	chr19_14205651
173.337	-0.0119991	0.124757	-0.0961798	0.923378	1	PCBD2	chr19_14205651
873.565	-0.0966364	0.184845	-0.522797	0.601116	1	SDF2	chr19_14205651
1392.74	-0.530519	0.261064	-2.03214	0.0421395	0.749226	FLOT2	chr19_14205651
833.351	-0.201356	0.202054	-0.996542	0.318987	1	ERAL1	chr19_14205651
541.764	-0.268793	0.231618	-1.1605	0.245845	1	PRMT7	chr19_14205651
534.71	0.0733585	0.0731077	1.00343	0.315654	1	TERF2	chr19_14205651
1857.48	-0.165018	0.322137	-0.512259	0.60847	1	MTSS2	chr19_14205651
78.5328	-1.50837	0.734628	-2.05324	0.0400495	0.749226	HSPA12B	chr19_14205651
1161.48	-0.524661	0.205098	-2.55809	0.0105248	0.603731	PCED1A	chr19_14205651
941.351	-0.302623	0.280726	-1.078	0.281033	1	BTBD3	chr19_14205651
934.176	0.0979965	0.22705	0.431608	0.666027	1	PCNA	chr19_14205651
342.788	-0.502323	0.258136	-1.94597	0.0516589	0.772728	NXT1	chr19_14205651
279.954	-0.221768	0.130344	-1.70141	0.0888669	0.842035	POLR3F	chr19_14205651
332.796	0.300967	0.155288	1.93812	0.0526086	0.777609	RIN2	chr19_14205651
2035.58	-0.0520773	0.0984934	-0.528739	0.596987	1	PTPRA	chr19_14205651
1400.75	-0.1068	0.105746	-1.00996	0.312512	1	DAP3	chr19_14205651
766.069	0.0101285	0.171737	0.0589769	0.952971	1	KHDC4	chr19_14205651
2.92068	-2.10325	1.48578	-1.41559	0.156896	0.935138	ATP1A4	chr19_14205651
5162.81	-0.195955	0.38452	-0.509609	0.610325	1	NES	chr19_14205651
8.07598	-0.249205	0.65262	-0.381853	0.70257	1	BCAN	chr19_14205651
1315.23	0.116374	0.208836	0.557253	0.577355	1	ARHGEF11	chr19_14205651
3.71687	-0.952254	0.929214	-1.02479	0.30546	1	RAB25	chr19_14205651
3.98154	-0.945634	1.03142	-0.91683	0.359232	1	HAPLN2	chr19_14205651
358.4	-0.335036	0.241443	-1.38764	0.165247	0.945138	DCAF8	chr19_14205651
3737.41	-0.191104	0.171123	-1.11676	0.264097	1	SYT11	chr19_14205651
493.739	-0.00877839	0.15429	-0.0568955	0.954628	1	IGHMBP2	chr19_14205651
15.0353	0.403167	0.391784	1.02905	0.303454	1	TESMIN	chr19_14205651
139.428	0.0721551	0.162553	0.443886	0.657125	1	MMACHC	chr19_14205651
1767.02	-0.289322	0.177706	-1.62809	0.103505	0.863298	NASP	chr19_14205651
5.34023	-0.432668	0.654198	-0.661372	0.508374	1	MUTYH	chr19_14205651
674.397	-0.272993	0.202026	-1.35128	0.176606	0.952746	CTNNBL1	chr19_14205651
55.632	-0.231229	0.326526	-0.708149	0.478853	1	LPIN3	chr19_14205651
133.814	-0.121918	0.13534	-0.90083	0.367679	1	ZSWIM3	chr19_14205651
558.898	-0.176771	0.251639	-0.702476	0.482382	1	RBM38	chr19_14205651
786.623	0.300812	0.466493	0.644838	0.519032	1	VSTM2L	chr19_14205651
556.457	-0.33973	0.123857	-2.74293	0.00608935	0.554695	OSER1	chr19_14205651
2320.32	0.29593	0.17563	1.68496	0.0919953	0.847399	SERINC3	chr19_14205651
1.86302	0.975391	1.12621	0.866084	0.386444	1	ENSG00000132832	chr19_14205651
175.472	-0.348082	0.503975	-0.690673	0.489771	1	DMGDH	chr19_14205651
1305.81	0.28271	0.146246	1.93311	0.0532221	0.778511	AP3B1	chr19_14205651
178.045	0.0274892	0.200065	0.137402	0.890713	1	PATJ	chr19_14205651
66.2471	0.37974	0.488265	0.777735	0.436725	1	KANK4	chr19_14205651
119.833	-2.78661	1.2675	-2.1985	0.0279133	0.705284	SYT4	chr19_14205651
6.53156	0.102774	0.571175	0.179934	0.857205	1	SLC14A2	chr19_14205651
259.245	-0.184429	0.24632	-0.748738	0.454015	1	FBXO44	chr19_14205651
152.409	-0.403633	0.226819	-1.77954	0.0751516	0.820091	CPLANE2	chr19_14205651
214.025	-0.139341	0.119216	-1.16881	0.24248	1	CASP9	chr19_14205651
1418.45	0.123416	0.152256	0.810583	0.417605	1	DCTN4	chr19_14205651
1.66375	-0.217854	1.22019	-0.178541	0.858298	1	PDE6A	chr19_14205651
143.425	-0.153315	0.218735	-0.700914	0.483357	1	ATP8A2	chr19_14205651
38.2029	-0.502196	0.426947	-1.17625	0.239496	1	MTUS2	chr19_14205651
309.207	-0.0697354	0.13332	-0.523069	0.600926	1	ZMYM5	chr19_14205651
404.073	0.286307	0.14322	1.99907	0.0456011	0.756749	USPL1	chr19_14205651
553.553	0.365699	0.232863	1.57044	0.116312	0.880662	XPO4	chr19_14205651
4.86877	-1.61354	1.16228	-1.38825	0.16506	0.94507	TPTE2	chr19_14205651
1497.97	-0.226312	0.254215	-0.890239	0.373338	1	POMP	chr19_14205651
470.467	0.0113829	0.141238	0.0805937	0.935765	1	CDK8	chr19_14205651
58.4504	0.230624	0.691749	0.333392	0.738839	1	ALOX5AP	chr19_14205651
53.5325	-0.0421739	0.254033	-0.166017	0.868143	1	HMGB1P5	chr19_14205651
231.746	0.319143	0.444732	0.717607	0.473	1	WASF3	chr19_14205651
1.68619	-1.73178	1.66419	-1.04061	0.298056	1	GPR12	chr19_14205651
100.228	0.0854142	0.450618	0.189549	0.849662	1	CHRM3	chr19_14205651
3978.99	0.43087	0.364856	1.18093	0.23763	1	MYH10	chr19_14205651
301.674	-0.224407	0.264152	-0.849539	0.395581	1	PEMT	chr19_14205651
588.067	-0.0551735	0.0816158	-0.676015	0.499031	1	SCO1	chr19_14205651
3392.77	0.237105	0.196336	1.20765	0.227182	1	MPRIP	chr19_14205651
6.52234	-0.852528	1.11307	-0.765925	0.443721	1	CHI3L1	chr19_14205651
1.10871	0.1985	2.51079	0.0790588	0.936986	1	MYBPH	chr19_14205651
276.621	0.635595	0.392005	1.6214	0.104933	0.864718	PIK3C2B	chr19_14205651
639.149	0.101739	0.195066	0.521562	0.601976	1	DSTYK	chr19_14205651
1.50038	0.230158	1.10394	0.208487	0.834849	1	CHIT1	chr19_14205651
1107.04	0.0425913	0.193924	0.219629	0.82616	1	SLC41A1	chr19_14205651
43.9079	-0.394606	0.521242	-0.757051	0.449019	1	LGR6	chr19_14205651
337.371	-0.13707	0.157801	-0.868624	0.385053	1	TMCC2	chr19_14205651
1636.69	-0.343292	0.384948	-0.891788	0.372506	1	DCLK1	chr19_14205651
17.4883	-0.244587	0.49386	-0.495256	0.620419	1	CCNA1	chr19_14205651
740.717	0.419319	0.246442	1.70149	0.0888516	0.842035	COG6	chr19_14205651
1455.85	0.0670191	0.198531	0.337574	0.735684	1	SPART	chr19_14205651
82.6068	0.155858	0.38044	0.409678	0.682042	1	EPSTI1	chr19_14205651
199.699	-0.353611	0.448292	-0.788797	0.430231	1	TRPC4	chr19_14205651
57408.9	0.246823	0.391493	0.630465	0.52839	1	POSTN	chr19_14205651
159.813	-0.0820168	0.156291	-0.52477	0.599743	1	RFXAP	chr19_14205651
31248.3	-0.263121	0.224164	-1.17379	0.240479	1	TPT1	chr19_14205651
11.6754	-0.467823	0.823329	-0.568208	0.569893	1	STOML3	chr19_14205651
4.9694	-2.45681	1.14944	-2.1374	0.0325652	0.725854	KL	chr19_14205651
206.167	-0.0952173	0.205142	-0.464154	0.642538	1	RFC3	chr19_14205651
415.931	0.647607	0.340361	1.90271	0.0570789	0.790311	STARD13	chr19_14205651
22.3107	-0.557692	1.01982	-0.546853	0.58448	1	IRS4	chr19_14205651
710.03	0.32375	0.140974	2.29652	0.0216463	0.676245	MORC4	chr19_14205651
262.277	-1.57987	0.532688	-2.96584	0.00301857	0.454146	BEX2	chr19_14205651
2.33118	-2.00487	1.33842	-1.49794	0.13415	0.903046	RNF128	chr19_14205651
7.61742	0.701492	0.796562	0.880649	0.378508	1	TBC1D8B	chr19_14205651
990.206	-0.401278	0.168395	-2.38296	0.0171741	0.661716	TCEAL4	chr19_14205651
679.517	-1.1896	0.453679	-2.62212	0.00873851	0.595088	BEX1	chr19_14205651
385.277	0.0225479	0.118892	0.18965	0.849584	1	FAM104A	chr19_14205651
372.038	0.0557045	0.0819176	0.680006	0.496501	1	SLC39A11	chr19_14205651
2211.17	-0.0253601	0.145404	-0.174412	0.861542	1	EPHB2	chr19_14205651
1489.39	0.271179	0.160732	1.68715	0.0915754	0.845746	SRRM1	chr19_14205651
2651.13	-0.215614	0.235424	-0.915855	0.359743	1	BTBD2	chr19_14205651
12.7105	-1.01467	0.591321	-1.71593	0.0861744	0.837156	PRAM1	chr19_14205651
385.745	-0.423505	0.218389	-1.93922	0.0524743	0.777609	KMT5C	chr19_14205651
377.863	-0.54568	0.33478	-1.62997	0.103109	0.863251	ZNF414	chr19_14205651
57.2478	-0.992528	0.348148	-2.85088	0.00435988	0.498619	PDE6B	chr19_14205651
926.36	-0.398351	0.322126	-1.23663	0.216224	0.990234	HSPBP1	chr19_14205651
2488.93	-0.149139	0.15318	-0.973619	0.330246	1	CSNK1G2	chr19_14205651
132.78	0.355553	0.182419	1.9491	0.0512839	0.771582	SLF1	chr19_14205651
1285.31	-0.330656	0.149726	-2.20841	0.0272157	0.702295	CNDP2	chr19_14205651
427.646	-0.808429	0.311486	-2.59539	0.00944831	0.601215	MACROD1	chr19_14205651
485.649	-0.56926	0.226654	-2.51158	0.0120192	0.613705	WDR74	chr19_14205651
4341.74	-0.319638	0.157084	-2.03482	0.0418693	0.749226	RTN3	chr19_14205651
19.2522	-0.566516	0.833101	-0.680009	0.496499	1	PLAAT4	chr19_14205651
90.1868	-0.591039	0.752204	-0.785743	0.432018	1	MYH11	chr19_14205651
413.487	0.0107128	0.12612	0.0849414	0.932308	1	CEP20	chr19_14205651
667.622	-0.323917	0.177874	-1.82105	0.0685994	0.809592	MED10	chr19_14205651
299.981	0.214017	0.486325	0.440069	0.659887	1	PDZD2	chr19_14205651
1143.29	0.0945864	0.123295	0.767155	0.442989	1	MORC2	chr19_14205651
769.219	-0.136084	0.252482	-0.538983	0.589898	1	LARGE1	chr19_14205651
1.29927	-1.83833	1.57674	-1.1659	0.243654	1	MYO18B	chr19_14205651
26.8085	-0.128126	0.332956	-0.384813	0.700376	1	SLC2A11	chr19_14205651
234.278	0.239049	0.254378	0.939741	0.347351	1	C1QTNF6	chr19_14205651
251.593	-0.408705	0.233729	-1.74863	0.0803549	0.828147	ADCK2	chr19_14205651
1576.24	-0.102479	0.0841558	-1.21773	0.223325	1	MKRN1	chr19_14205651
2278.41	-0.298542	0.175606	-1.70007	0.0891184	0.842035	AGAP3	chr19_14205651
471.926	-0.168659	0.177578	-0.949771	0.342229	1	KRBA1	chr19_14205651
224.111	-0.174213	0.124054	-1.40434	0.160218	0.939309	ACTR3B	chr19_14205651
7.10201	-3.81685	1.65732	-2.30302	0.0212777	0.675408	NTS	chr19_14205651
1187.43	-0.235654	0.173779	-1.35606	0.17508	0.949861	BTG1	chr19_14205651
54.4823	-0.03844	0.269145	-0.142823	0.88643	1	LRRIQ1	chr19_14205651
210.493	0.116446	0.167832	0.693825	0.487792	1	C12orf29	chr19_14205651
1130.55	0.436991	0.347334	1.25813	0.208345	0.981203	ATP13A3	chr19_14205651
1.04407	-1.91937	1.68672	-1.13793	0.255148	1	SFTPD	chr19_14205651
2.07321	-1.8152	1.68317	-1.07845	0.280835	1	DYDC2	chr19_14205651
362.305	0.14521	0.122426	1.1861	0.235582	1	TMEM254	chr19_14205651
725.333	0.267369	0.415346	0.643725	0.519754	1	TMTC1	chr19_14205651
172.411	0.449175	0.450991	0.995973	0.319263	1	KRAS	chr19_14205651
809.608	0.398562	0.206903	1.92632	0.0540639	0.781289	IPO8	chr19_14205651
3248.91	0.16273	0.175365	0.927949	0.353434	1	LARS1	chr19_14205651
4.53116	-0.54122	1.13217	-0.478039	0.632622	1	SPINK5	chr19_14205651
313.813	0.0988842	0.210928	0.468804	0.639209	1	IMPA1	chr19_14205651
132.682	0.124115	0.199403	0.622429	0.53366	1	LRRCC1	chr19_14205651
348.253	-0.112585	0.1878	-0.599494	0.548844	1	E2F5	chr19_14205651
365.499	-0.117697	0.157492	-0.747321	0.45487	1	CCDC59	chr19_14205651
657.578	0.190372	0.249368	0.76342	0.445213	1	SWAP70	chr19_14205651
326.425	0.17027	0.208076	0.818308	0.413181	1	ARNTL	chr19_14205651
15.2268	0.175631	0.419395	0.418772	0.675383	1	AMPD3	chr19_14205651
509.458	0.117576	0.266956	0.440432	0.659624	1	SBF2	chr19_14205651
3684.84	0.674682	0.50415	1.33826	0.180813	0.956708	MICAL2	chr19_14205651
1283.3	-0.0252661	0.318111	-0.0794254	0.936694	1	RRAS2	chr19_14205651
2034.58	-0.376146	0.228112	-1.64895	0.0991575	0.861656	HSD17B4	chr19_14205651
872.438	0.380227	0.264338	1.43841	0.150318	0.926722	ZFC3H1	chr19_14205651
17.0795	-0.0808871	0.565388	-0.143065	0.886239	1	TEX15	chr19_14205651
6629.15	-0.290311	0.18206	-1.59459	0.110803	0.874484	SARAF	chr19_14205651
213.115	-0.136792	0.254075	-0.538393	0.590306	1	RNF122	chr19_14205651
59.2305	-1.33711	0.437734	-3.05462	0.00225344	0.435141	DUSP26	chr19_14205651
1530.15	-0.158458	0.121495	-1.30424	0.192153	0.966738	DPF2	chr19_14205651
952.23	-0.157103	0.150893	-1.04116	0.297803	1	MEN1	chr19_14205651
5.38728	-0.539543	0.89209	-0.604808	0.545306	1	GSC	chr19_14205651
294.804	-0.500934	0.307343	-1.62988	0.103126	0.863251	DGLUCY	chr19_14205651
143.364	-0.337726	0.213021	-1.58541	0.112874	0.878854	UNC79	chr19_14205651
995.232	0.113375	0.135266	0.838162	0.40194	1	NUMB	chr19_14205651
1.3442	-3.47499	1.85164	-1.87671	0.060558	0.794137	CATSPERB	chr19_14205651
280.851	-0.360814	0.324516	-1.11185	0.266201	1	TTC9	chr19_14205651
355.554	-0.195723	0.145539	-1.34481	0.178686	0.954352	MED6	chr19_14205651
1603.77	0.0990709	0.128067	0.773588	0.439174	1	EIF2S1	chr19_14205651
25845	0.590475	0.418447	1.41111	0.158212	0.937578	LOXL2	chr19_14205651
593.533	0.0787359	0.0722006	1.09052	0.275486	1	ELP3	chr19_14205651
9.85812	-0.0846359	0.600727	-0.140889	0.887957	1	PEBP4	chr19_14205651
3038.14	0.211458	0.208821	1.01263	0.311237	1	CTIF	chr19_14205651
8.70158	-1.35454	0.771802	-1.75503	0.0792542	0.827964	MRO	chr19_14205651
739.068	-0.0332234	0.134399	-0.247201	0.804753	1	MBD2	chr19_14205651
2.29931	-0.80942	1.06071	-0.763096	0.445406	1	IER3IP1	chr19_14205651
264.024	-0.164664	0.203682	-0.808437	0.418839	1	MRPS36	chr19_14205651
713.582	-0.106128	0.256962	-0.413009	0.6796	1	CCNB1	chr19_14205651
396.422	-0.0882108	0.211142	-0.417779	0.676109	1	CDK7	chr19_14205651
19.503	0.254265	0.35637	0.713484	0.475546	1	IRAK2	chr19_14205651
758.538	-0.324117	0.141413	-2.29199	0.0219064	0.676245	VHL	chr19_14205651
1339.38	0.750803	0.425112	1.76613	0.0773737	0.825865	BHLHE40	chr19_14205651
190.494	0.303521	0.312998	0.96972	0.332186	1	ARL8B	chr19_14205651
1540.54	0.0281944	0.283613	0.0994116	0.920811	1	EDEM1	chr19_14205651
1659.49	0.0705407	0.281858	0.25027	0.802378	1	CNTN6	chr19_14205651
277.928	-0.693366	0.674822	-1.02748	0.304195	1	CHL1	chr19_14205651
710.708	0.163083	0.286103	0.570016	0.568667	1	MEIS2	chr19_14205651
71.4898	0.200926	0.205952	0.975596	0.329265	1	DPH6	chr19_14205651
517.976	-0.0246883	0.144141	-0.171279	0.864005	1	KATNBL1	chr19_14205651
1372.54	-0.156547	0.17335	-0.903066	0.366491	1	EMC7	chr19_14205651
116.446	0.15063	0.243253	0.619232	0.535763	1	GNAT2	chr19_14205651
845.873	-0.075637	0.173986	-0.434731	0.663758	1	PRPF38B	chr19_14205651
630.616	0.0914967	0.561308	0.163006	0.870513	1	TSPAN2	chr19_14205651
1.69238	-3.01464	1.72597	-1.74664	0.0807004	0.828726	TSHB	chr19_14205651
45.5418	1.31508	0.602862	2.18139	0.0291546	0.709803	SYT6	chr19_14205651
30.8445	-0.906112	0.440713	-2.05602	0.039781	0.749226	VAV3	chr19_14205651
470.442	-0.51337	0.510307	-1.006	0.314415	1	PSRC1	chr19_14205651
3698.65	0.319281	0.265494	1.20259	0.229135	1	SORT1	chr19_14205651
232.105	0.177125	0.409863	0.432157	0.665627	1	WNT2B	chr19_14205651
3798.19	0.370592	0.197192	1.87935	0.0601972	0.794137	PTGFRN	chr19_14205651
4581	0.476281	0.331118	1.4384	0.15032	0.926722	NOTCH2	chr19_14205651
195.295	-0.0823811	0.189544	-0.434628	0.663832	1	TRIM45	chr19_14205651
304.942	0.125415	0.186846	0.671221	0.50208	1	CEPT1	chr19_14205651
16.8443	0.463846	0.364011	1.27426	0.202571	0.973038	CD101	chr19_14205651
5.18901	-0.956578	1.15123	-0.830921	0.406019	1	VTCN1	chr19_14205651
122.176	0.226497	0.217339	1.04214	0.297348	1	AP4B1	chr19_14205651
456.446	0.148978	0.144405	1.03167	0.302226	1	NAPG	chr19_14205651
790.1	0.261515	0.295344	0.885457	0.37591	1	SPIRE1	chr19_14205651
876.383	0.133327	0.11111	1.19996	0.230156	1	PPHLN1	chr19_14205651
191.584	-0.0207314	0.23428	-0.0884897	0.929488	1	ARF3	chr19_14205651
1105.64	-0.309373	0.176054	-1.75726	0.0788734	0.827964	TMEM106C	chr19_14205651
9238.14	-0.016957	0.254709	-0.066574	0.946921	1	SLC38A2	chr19_14205651
75.0423	0.362314	0.248196	1.45979	0.144348	0.920159	PLEKHA8P1	chr19_14205651
5770.04	0.051489	0.106196	0.484848	0.627784	1	YWHAQ	chr19_14205651
2850.44	0.321947	0.297163	1.0834	0.278629	1	KIDINS220	chr19_14205651
7.70697	1.73681	0.597	2.90923	0.00362324	0.480735	GRHL1	chr19_14205651
1360.42	0.158003	0.295878	0.534012	0.593333	1	ROCK2	chr19_14205651
9.99653	1.61592	0.649497	2.48795	0.0128481	0.613705	RSAD2	chr19_14205651
158.728	-0.222521	0.40097	-0.554955	0.578925	1	MYCN	chr19_14205651
826.773	-0.0249094	0.207874	-0.119829	0.904618	1	LPIN1	chr19_14205651
22.9358	0.479384	0.360792	1.3287	0.183947	0.959977	CMPK2	chr19_14205651
206.838	-0.238982	0.314242	-0.760503	0.446954	1	IAH1	chr19_14205651
3791.47	0.602339	0.560813	1.07405	0.282802	1	LDHA	chr19_14205651
14.9183	0.0769267	0.639621	0.120269	0.90427	1	ANO3	chr19_14205651
813.33	0.640371	0.533373	1.20061	0.229904	1	IL6ST	chr19_14205651
754.059	-0.00503777	0.667328	-0.00754916	0.993977	1	FST	chr19_14205651
197.387	0.494	0.205956	2.39858	0.0164589	0.649511	NAV1	chr19_14205651
1060.49	0.201401	0.21484	0.937447	0.348528	1	CDC73	chr19_14205651
1621.9	-0.529608	0.185709	-2.85182	0.00434697	0.498619	TIMM17A	chr19_14205651
53.6846	-1.86731	1.0267	-1.81875	0.0689491	0.809592	CRB1	chr19_14205651
1.16773	-2.0551	1.83781	-1.11823	0.263469	1	ERN2	chr19_14205651
6791.3	-0.569012	0.285545	-1.99272	0.046292	0.759422	RPS15A	chr19_14205651
7.58504	-4.50511	1.65781	-2.71751	0.00657748	0.557039	RAX	chr19_14205651
3940.7	0.0172903	0.150199	0.115115	0.908354	1	NARS1	chr19_14205651
1.84491	1.13014	2.25942	0.500191	0.616941	1	GRP	chr19_14205651
494.603	0.311067	0.225581	1.37896	0.167908	0.947804	RELCH	chr19_14205651
1347.85	0.204958	0.139261	1.47176	0.141086	0.914196	FBH1	chr19_14205651
1171.61	-0.382664	0.121117	-3.15944	0.0015807	0.379518	RBM17	chr19_14205651
193.745	-0.344455	0.175945	-1.95774	0.0502609	0.768494	ANKRD16	chr19_14205651
29.1285	-0.101081	0.373704	-0.270485	0.786787	1	ECHDC3	chr19_14205651
6.92343	0.502963	1.02205	0.492113	0.62264	1	IL15RA	chr19_14205651
340.608	-0.00652744	0.165794	-0.0393709	0.968595	1	CCNH	chr19_14205651
1.7549	-0.319528	1.03287	-0.309358	0.757049	1	HRH4	chr19_14205651
294.659	0.72233	0.292119	2.47273	0.0134087	0.61733	TMEM241	chr19_14205651
603.944	-0.00872057	0.129292	-0.0674484	0.946225	1	KCTD1	chr19_14205651
64.6826	0.171289	0.399161	0.429122	0.667834	1	CABLES1	chr19_14205651
57.1453	-0.777328	0.389842	-1.99395	0.0461571	0.759182	DOCK2	chr19_14205651
630.504	-0.0473591	0.41081	-0.115282	0.908221	1	EMP1	chr19_14205651
288.07	-0.112938	0.432887	-0.260895	0.794173	1	SOX5	chr19_14205651
143.11	-0.356681	0.65774	-0.542282	0.587624	1	RERG	chr19_14205651
13.5942	-0.135296	0.563869	-0.239943	0.810375	1	KLRD1	chr19_14205651
1545.06	-1.09138	0.547102	-1.99483	0.0460616	0.759182	SPX	chr19_14205651
756.605	-0.302016	0.407329	-0.741454	0.458418	1	LRP4	chr19_14205651
265.499	-0.271436	0.317644	-0.854531	0.392811	1	DDB2	chr19_14205651
1188.41	-0.181931	0.190548	-0.954777	0.339691	1	ACP2	chr19_14205651
1.16818	-0.0162141	1.51986	-0.0106682	0.991488	1	USP26	chr19_14205651
3218.04	-0.00164711	0.274123	-0.00600865	0.995206	1	RTL8C	chr19_14205651
111.411	-0.322846	0.380434	-0.848625	0.39609	1	RAB33A	chr19_14205651
186.7	-3.16763	1.33388	-2.37475	0.0175607	0.661757	SOX3	chr19_14205651
311.93	-0.244088	0.167347	-1.45858	0.144682	0.920159	RBMX2	chr19_14205651
594.22	0.198746	0.349544	0.568585	0.569638	1	STK26	chr19_14205651
1.11252	-2.7691	1.75313	-1.57952	0.114217	0.879919	PIWIL4	chr19_14205651
1942.82	0.346737	0.203016	1.70793	0.0876492	0.838546	PUM1	chr19_14205651
333.437	-0.414988	0.664091	-0.624896	0.532039	1	SPOCD1	chr19_14205651
5063.34	-0.123712	0.148909	-0.830788	0.406093	1	YARS1	chr19_14205651
184.419	0.27429	0.24597	1.11513	0.264793	1	PHC2	chr19_14205651
264.145	0.017124	0.325569	0.0525973	0.958053	1	CDCA8	chr19_14205651
885.308	0.0942185	0.110946	0.84923	0.395754	1	GNL2	chr19_14205651
424.54	-0.029644	0.149994	-0.197635	0.843331	1	AGO4	chr19_14205651
81.9414	-2.53336	0.889519	-2.84801	0.0043993	0.499194	HOOK1	chr19_14205651
8.10231	-0.512336	0.542224	-0.944879	0.34472	1	CYP2J2	chr19_14205651
1641.93	-0.175582	0.152164	-1.1539	0.248541	1	BTF3L4	chr19_14205651
1130.74	0.0877117	0.184116	0.476393	0.633794	1	TUT4	chr19_14205651
133.433	-0.176882	0.160275	-1.10361	0.269762	1	PRPF38A	chr19_14205651
114.05	-0.0586043	0.353452	-0.165805	0.86831	1	DSC2	chr19_14205651
93.7578	0.0706865	0.321428	0.219914	0.825938	1	RNF138	chr19_14205651
1262.03	0.141663	0.0760102	1.86373	0.0623591	0.798725	ELP2	chr19_14205651
252.788	0.305922	0.691498	0.442404	0.658197	1	DSC3	chr19_14205651
414.035	-0.185735	0.233522	-0.795364	0.426402	1	DTNA	chr19_14205651
366.842	0.372308	0.279173	1.33361	0.182332	0.957605	FHOD3	chr19_14205651
1878.97	0.168817	0.125114	1.34931	0.177238	0.953173	TPGS2	chr19_14205651
390.432	0.244079	0.21407	1.14018	0.25421	1	DAGLA	chr19_14205651
36.7615	-0.166834	0.440646	-0.378613	0.704975	1	SLC43A3	chr19_14205651
229.111	-0.618833	0.326001	-1.89826	0.0576624	0.791237	TIMM10	chr19_14205651
629.691	-0.124083	0.184403	-0.672891	0.501017	1	DHX34	chr19_14205651
14.3439	-0.975751	0.872786	-1.11797	0.263578	1	APLNR	chr19_14205651
9784.79	-0.659119	0.235556	-2.79814	0.00513973	0.523306	FADS2	chr19_14205651
1151.34	-0.506208	0.247579	-2.04463	0.0408912	0.749226	TMEM258	chr19_14205651
1869.03	0.148048	0.114221	1.29616	0.194921	0.968946	TMEM165	chr19_14205651
70.3228	0.670505	0.465592	1.44011	0.149835	0.925392	CLOCK	chr19_14205651
401.379	-0.774053	0.479612	-1.61391	0.106546	0.868191	PDGFRA	chr19_14205651
91.1861	0.0156781	0.229046	0.0684496	0.945428	1	GGACT	chr19_14205651
43247.2	-0.13216	0.451903	-0.292452	0.769941	1	COL4A2	chr19_14205651
13.5559	-0.662992	0.464662	-1.42683	0.15363	0.931324	CLDN10	chr19_14205651
1772.5	0.191954	0.187391	1.02435	0.30567	1	DZIP1	chr19_14205651
1533.18	-0.150474	0.14419	-1.04358	0.29668	1	UBAC2	chr19_14205651
2459.2	-0.100844	0.143528	-0.702604	0.482302	1	ARGLU1	chr19_14205651
1.00027	0.623025	1.47482	0.422442	0.672702	1	ERCC5	chr19_14205651
995.199	-0.168962	0.267638	-0.631308	0.527839	1	TPP2	chr19_14205651
627.589	0.0878057	0.132464	0.662865	0.507417	1	POGLUT2	chr19_14205651
775.508	-0.0956509	0.200674	-0.476649	0.633612	1	CARS2	chr19_14205651
499.957	0.321339	0.220953	1.45433	0.145855	0.920726	ARHGAP32	chr19_14205651
6159.83	-0.125645	0.238122	-0.527649	0.597743	1	STT3A	chr19_14205651
87.9928	-1.05777	0.724353	-1.4603	0.144208	0.919794	ADAMTS8	chr19_14205651
7.97242	-2.26599	1.07484	-2.10822	0.035012	0.733826	ACRV1	chr19_14205651
1247.08	0.3064	0.298799	1.02544	0.305156	1	ETS1	chr19_14205651
7.36728	-0.300886	0.498204	-0.603942	0.545882	1	SLC37A2	chr19_14205651
3.60226	-0.904886	0.881292	-1.02677	0.304528	1	KLB	chr19_14205651
102.287	0.74337	0.534705	1.39024	0.164455	0.943906	APC	chr19_14205651
709.135	0.0793063	0.26715	0.296861	0.766573	1	NREP	chr19_14205651
519.615	0.281057	0.193614	1.45163	0.146604	0.921113	WDR36	chr19_14205651
374.386	0.0542488	0.218317	0.248486	0.803758	1	OSTF1	chr19_14205651
405.135	0.0553064	0.182557	0.302953	0.761925	1	RFK	chr19_14205651
2087.34	0.200907	0.16008	1.25504	0.209465	0.982076	UBQLN1	chr19_14205651
673.345	0.177431	0.130549	1.35911	0.174112	0.949861	NAA35	chr19_14205651
145.136	-0.324778	0.205202	-1.58272	0.113485	0.878854	C9orf40	chr19_14205651
6667.89	-0.00821063	0.169943	-0.048314	0.961466	1	ANXA1	chr19_14205651
1115.32	-0.20439	0.222276	-0.919533	0.357817	1	CTSL	chr19_14205651
2027.73	0.655054	0.537571	1.21854	0.223017	0.999506	CEMIP2	chr19_14205651
516.951	-0.255196	0.215208	-1.18581	0.235696	1	AGTPBP1	chr19_14205651
3892.91	0.248201	0.0985808	2.51774	0.0118109	0.613705	GOLM1	chr19_14205651
203.303	-0.619834	0.439512	-1.41028	0.158458	0.937578	FAM189A2	chr19_14205651
10752.6	0.0837134	0.158097	0.529506	0.596454	1	PSAT1	chr19_14205651
519.775	-0.00543267	0.141141	-0.038491	0.969296	1	ISCA1	chr19_14205651
4226.32	0.274896	0.551717	0.498255	0.618304	1	ADAM19	chr19_14205651
135.279	0.149134	0.14306	1.04246	0.297199	1	HAVCR2	chr19_14205651
324.93	-0.19554	0.203376	-0.961471	0.336316	1	CCNJL	chr19_14205651
410.568	0.278893	0.181312	1.5382	0.124	0.895933	TAOK3	chr19_14205651
339.694	-0.109773	0.1602	-0.685223	0.493203	1	USP30	chr19_14205651
2.59061	-1.63771	1.18604	-1.38082	0.167333	0.947804	SDS	chr19_14205651
1062.13	-0.684534	0.317707	-2.15461	0.0311924	0.713342	MSI1	chr19_14205651
1.28494	0.584317	1.12344	0.520113	0.602985	1	HNF1A	chr19_14205651
943.23	0.242635	0.169404	1.43229	0.152061	0.927869	FBXO21	chr19_14205651
43.5452	-0.28579	0.450365	-0.634574	0.525706	1	TBX3	chr19_14205651
58.2681	-1.02624	0.416927	-2.46144	0.0138379	0.621612	HRK	chr19_14205651
153.314	-0.65745	0.283359	-2.32021	0.0203298	0.67114	RNFT2	chr19_14205651
274.048	-0.226309	0.223926	-1.01064	0.31219	1	P2RX4	chr19_14205651
55.6833	-0.562565	0.474151	-1.18647	0.235437	1	BICDL1	chr19_14205651
102.723	-0.719762	0.470626	-1.52937	0.126172	0.895933	DTX1	chr19_14205651
854.69	0.0118043	0.10655	0.110786	0.911786	1	TRAFD1	chr19_14205651
1207.57	0.158485	0.204321	0.775667	0.437946	1	DMTF1	chr19_14205651
207.336	-0.461038	0.205271	-2.246	0.0247041	0.685696	TMEM243	chr19_14205651
65.8191	-0.273331	0.226031	-1.20926	0.226563	1	CCDC146	chr19_14205651
196.665	-0.173555	0.170147	-1.02003	0.307714	1	TMEM60	chr19_14205651
50.8744	-0.430956	0.501594	-0.859171	0.390246	1	CD36	chr19_14205651
714.697	-0.0933083	0.202151	-0.461578	0.644384	1	PNPLA8	chr19_14205651
3.44334	1.01629	0.847361	1.19936	0.230387	1	GARIN1B	chr19_14205651
309.745	0.456539	0.208268	2.19207	0.0283745	0.706551	RINT1	chr19_14205651
1052.2	0.0869911	0.155757	0.558506	0.576499	1	SRPK2	chr19_14205651
37.727	-0.467525	0.424638	-1.101	0.270898	1	KCP	chr19_14205651
360.065	-0.239567	0.413665	-0.579133	0.562499	1	TES	chr19_14205651
661.473	0.392227	0.235674	1.66428	0.0960573	0.854643	MDFIC	chr19_14205651
292.16	0.117443	0.153089	0.76716	0.442987	1	MTO1	chr19_14205651
232.312	-0.459679	0.419079	-1.09688	0.272694	1	ADGRB3	chr19_14205651
38.5082	0.15724	0.314785	0.499515	0.617417	1	ANKRD6	chr19_14205651
9.27828	0.521183	0.546677	0.953366	0.340405	1	HTR1B	chr19_14205651
21.3127	-0.181293	0.359562	-0.504205	0.614117	1	KHDC1	chr19_14205651
139.504	0.0902212	0.211666	0.426243	0.669931	1	CEP162	chr19_14205651
1693.87	-0.309723	0.274488	-1.12837	0.259166	1	NT5E	chr19_14205651
41.5031	-0.774578	0.429654	-1.80279	0.0714207	0.818042	MRAP2	chr19_14205651
1642.19	-0.405605	0.543412	-0.746405	0.455423	1	EPHA7	chr19_14205651
922.212	-0.0742421	0.102029	-0.727659	0.466823	1	AKIRIN2	chr19_14205651
400.107	0.24726	0.123442	2.00304	0.0451734	0.755397	ORC3	chr19_14205651
6.22295	-0.263495	0.605737	-0.434999	0.663563	1	LCA5	chr19_14205651
1457.1	0.148143	0.183072	0.809207	0.418396	1	MAP3K7	chr19_14205651
478.982	0.655426	0.355436	1.844	0.0651824	0.805307	PRR5L	chr19_14205651
133.201	-0.845621	0.568239	-1.48814	0.136713	0.907695	LMO2	chr19_14205651
1461.53	-0.109322	0.0838552	-1.3037	0.192335	0.966789	PHF21A	chr19_14205651
843.314	0.0975873	0.0735307	1.32716	0.184455	0.960313	NAT10	chr19_14205651
1.38078	-0.521024	1.35534	-0.384424	0.700664	1	PRRG4	chr19_14205651
4705.92	0.412762	0.146789	2.81194	0.00492444	0.516548	CAPRIN1	chr19_14205651
2503.39	-0.536057	0.272658	-1.96604	0.0492942	0.767176	ATP5MC2	chr19_14205651
357.165	0.235293	0.21808	1.07893	0.280619	1	DNAJC14	chr19_14205651
7130.69	-0.293053	0.208926	-1.40266	0.160717	0.939309	CD63	chr19_14205651
29.5979	0.153667	0.243846	0.630179	0.528577	1	AVIL	chr19_14205651
1.3048	-1.6289	1.6979	-0.95936	0.337377	1	AMHR2	chr19_14205651
733.231	0.188187	0.167485	1.12361	0.26118	1	GDF11	chr19_14205651
637.745	-0.297839	0.336116	-0.886118	0.375554	1	ITGA7	chr19_14205651
3.4469	0.342771	0.641964	0.533942	0.593382	1	RDH5	chr19_14205651
266.261	-0.245605	0.28226	-0.870136	0.384226	1	AGAP2	chr19_14205651
1977.07	-0.28917	0.172773	-1.6737	0.0941902	0.853396	CDK4	chr19_14205651
22.1654	-2.34221	1.53198	-1.52888	0.126294	0.896202	PPP1R1A	chr19_14205651
231.804	-0.188534	0.423932	-0.444727	0.656517	1	TROAP	chr19_14205651
432.215	-0.153469	0.137743	-1.11418	0.265204	1	TSPAN31	chr19_14205651
205.191	0.228607	0.229982	0.994024	0.320211	1	B4GALNT1	chr19_14205651
549.731	0.0244468	0.106505	0.229535	0.818453	1	TFCP2	chr19_14205651
125.084	-0.658984	0.208983	-3.1533	0.00161438	0.379518	COQ10A	chr19_14205651
286.972	-0.767939	0.500955	-1.53295	0.125288	0.895933	FAIM2	chr19_14205651
467.042	0.107517	0.189361	0.567786	0.57018	1	PAN2	chr19_14205651
248.022	-0.086923	0.337911	-0.257236	0.796996	1	ESPL1	chr19_14205651
1130.38	-0.568779	0.797891	-0.712853	0.475937	1	KRT7	chr19_14205651
710.736	-0.00469461	0.164536	-0.0285324	0.977237	1	ACVR1B	chr19_14205651
412.968	-0.491782	0.350444	-1.40331	0.160525	0.939309	OS9	chr19_14205651
30.3458	-0.56113	0.489624	-1.14604	0.251777	1	KCNH3	chr19_14205651
110.164	0.334732	0.203054	1.64849	0.0992524	0.861656	LTV1	chr19_14205651
30.098	0.067416	0.469976	0.143446	0.885938	1	MAP7	chr19_14205651
5566.97	0.201664	0.200786	1.00437	0.3152	1	CD164	chr19_14205651
33.6442	0.497603	0.24215	2.05494	0.039885	0.749226	AFG1L	chr19_14205651
1116.18	0.1245	0.235828	0.527928	0.59755	1	NHSL1	chr19_14205651
336.156	0.206962	0.169597	1.22032	0.222345	0.998733	AHI1	chr19_14205651
128.911	-0.843227	0.507552	-1.66136	0.0966413	0.854831	HEY2	chr19_14205651
939.404	-0.29871	0.188908	-1.58125	0.113821	0.879388	PKIB	chr19_14205651
10.965	-0.360805	0.45351	-0.795583	0.426274	1	NMBR	chr19_14205651
118.061	-0.455833	0.310415	-1.46846	0.141978	0.914876	SMPD2	chr19_14205651
1810.83	-0.472726	0.237085	-1.99391	0.0461616	0.759182	MICAL1	chr19_14205651
751.557	-0.062023	0.0895813	-0.692365	0.488708	1	REPS1	chr19_14205651
20.5921	-0.637903	0.686279	-0.92951	0.352625	1	STX11	chr19_14205651
17.0501	-0.0531915	0.456593	-0.116496	0.907259	1	TEC	chr19_14205651
293.47	-0.0610354	0.358248	-0.170372	0.864718	1	PRADC1	chr19_14205651
455.248	0.15674	0.104202	1.5042	0.13253	0.902111	SEMA4F	chr19_14205651
4429.67	-0.25289	0.215601	-1.17295	0.240814	1	CCT7	chr19_14205651
754.037	0.768838	0.359327	2.13966	0.0323822	0.725125	RAB11FIP5	chr19_14205651
571.465	-0.253795	0.223844	-1.13381	0.256876	1	SMYD5	chr19_14205651
3294.06	0.247453	0.609758	0.405822	0.684873	1	DYSF	chr19_14205651
246.375	0.170684	0.115798	1.47397	0.140489	0.913543	CCDC142	chr19_14205651
2.37457	-1.84688	1.52986	-1.20722	0.227346	1	EMX1	chr19_14205651
370.742	-0.0277776	0.211984	-0.131036	0.895747	1	KCNMB4	chr19_14205651
678.966	0.237951	0.187383	1.26986	0.204133	0.974171	USP15	chr19_14205651
4559.89	0.255933	0.16135	1.5862	0.112695	0.878854	GNS	chr19_14205651
178.394	0.387565	0.468026	0.828085	0.407622	1	CPM	chr19_14205651
955.644	0.948249	0.457994	2.07044	0.0384114	0.746898	MDM2	chr19_14205651
897.734	0.166758	0.130608	1.27679	0.201678	0.972214	KLHL36	chr19_14205651
2.70864	-0.869849	0.910257	-0.955608	0.33927	1	BCO1	chr19_14205651
290.683	0.0773614	0.176171	0.439128	0.660569	1	MPHOSPH6	chr19_14205651
560.515	0.29051	0.14424	2.01408	0.0440009	0.751834	KIAA0513	chr19_14205651
435.643	0.550368	0.416021	1.32293	0.185857	0.96164	DYNC1LI2	chr19_14205651
55.0171	0.253065	0.409983	0.617256	0.537066	1	FBXL8	chr19_14205651
598.226	0.148716	0.245769	0.605105	0.545109	1	FHOD1	chr19_14205651
508.658	-0.533205	0.265522	-2.00814	0.0446285	0.75257	CCDC102A	chr19_14205651
183.391	-0.0188892	0.203372	-0.0928802	0.925999	1	SLC9A5	chr19_14205651
111.97	0.537211	0.339977	1.58014	0.114075	0.879919	AGT	chr19_14205651
8.43049	-0.17839	0.628636	-0.283773	0.776584	1	ZNF670-ZNF695	chr19_14205651
654.575	0.0809781	0.120842	0.670113	0.502785	1	PCNX2	chr19_14205651
30.5119	0.0879703	0.535229	0.16436	0.869448	1	KCNK1	chr19_14205651
331.817	0.387671	0.177861	2.17963	0.029285	0.710536	URB2	chr19_14205651
14.1991	-1.18292	0.551732	-2.14401	0.0320321	0.721119	EGLN1	chr19_14205651
8.03655	0.294922	0.526188	0.560489	0.575146	1	CAPN9	chr19_14205651
374.645	0.342937	0.146098	2.3473	0.0189099	0.665999	COG2	chr19_14205651
471.942	-0.0504112	0.169969	-0.296591	0.766779	1	ABCB10	chr19_14205651
465.979	-0.294508	0.160399	-1.83609	0.0663438	0.808835	NTPCR	chr19_14205651
588.802	0.176498	0.145719	1.21122	0.225811	1	TAF5L	chr19_14205651
1473.42	-0.11007	0.116938	-0.941272	0.346565	1	GLUL	chr19_14205651
324.355	0.158487	0.165778	0.956021	0.339061	1	STX6	chr19_14205651
42.454	-0.47398	0.572717	-0.827599	0.407898	1	RGS8	chr19_14205651
135.365	0.549976	0.188902	2.91143	0.00359778	0.479244	RNASEL	chr19_14205651
3046.88	0.139388	0.117756	1.1837	0.23653	1	DHX9	chr19_14205651
20.3284	-0.0716173	0.347291	-0.206217	0.836621	1	KIAA1614	chr19_14205651
592.48	0.402436	0.287866	1.398	0.162114	0.939695	CEP350	chr19_14205651
45.7223	0.0524801	0.266875	0.196647	0.844104	1	NPL	chr19_14205651
3195.27	-0.120941	0.446384	-0.270936	0.78644	1	NIBAN1	chr19_14205651
5.10991	-0.675607	0.70759	-0.954801	0.339679	1	PIGC	chr19_14205651
14281.8	0.415966	0.30437	1.36665	0.171736	0.948567	LAMC1	chr19_14205651
423.144	0.222182	0.173923	1.27747	0.201435	0.972214	RC3H1	chr19_14205651
38.3708	-0.299355	0.385522	-0.776495	0.437457	1	SP110	chr19_14205651
317.731	-0.106193	0.130642	-0.812851	0.416304	1	MRPL44	chr19_14205651
2.19114	0.63288	0.982241	0.644323	0.519366	1	CHRND	chr19_14205651
80.6924	-1.74865	1.06138	-1.64753	0.0994487	0.861656	PAX3	chr19_14205651
198.29	0.022312	0.308003	0.072441	0.942251	1	DOCK10	chr19_14205651
454.34	-0.0597727	0.116021	-0.515188	0.606421	1	TTLL4	chr19_14205651
150.898	0.448759	0.396729	1.13115	0.257993	1	USP37	chr19_14205651
14695.7	-0.244037	0.234408	-1.04108	0.29784	1	ITM2C	chr19_14205651
1.88693	0.280988	0.927745	0.302872	0.761987	1	SLC19A3	chr19_14205651
5291.18	-0.0380006	0.24766	-0.153439	0.878052	1	SERPINE2	chr19_14205651
1593.36	-0.456574	0.225259	-2.02689	0.0426741	0.749226	DNAJB2	chr19_14205651
1.87595	-1.19152	1.97442	-0.603477	0.546191	1	WNT10A	chr19_14205651
27.497	-0.517925	0.387984	-1.33491	0.181904	0.957121	CYP27A1	chr19_14205651
1207.16	-0.1422	0.207574	-0.685058	0.493307	1	EIF4E2	chr19_14205651
800.715	-0.0671402	0.155508	-0.431748	0.665925	1	ARMC9	chr19_14205651
954.337	0.14945	0.164977	0.905883	0.364998	1	CAB39	chr19_14205651
980.634	-0.515808	0.336038	-1.53497	0.124792	0.895933	COX5B	chr19_14205651
624.172	0.192228	0.14585	1.31798	0.187511	0.964339	REV1	chr19_14205651
50.6263	-0.343623	0.365681	-0.939679	0.347382	1	TSGA10	chr19_14205651
274.631	-0.0717423	0.159917	-0.448623	0.653704	1	MFSD9	chr19_14205651
1431.14	0.14452	0.109425	1.32072	0.186594	0.962757	TMEM127	chr19_14205651
5.57398	-0.791239	0.936274	-0.845093	0.398059	1	EDAR	chr19_14205651
777.645	0.557079	0.17972	3.09971	0.00193713	0.413185	TGFBRAP1	chr19_14205651
546.404	0.472503	0.25412	1.85937	0.0629747	0.799835	GCC2	chr19_14205651
176.4	-0.156222	0.161617	-0.966623	0.333732	1	MRPS9	chr19_14205651
3.81026	0.594051	0.778486	0.763085	0.445413	1	GPR45	chr19_14205651
414.408	0.26692	0.165915	1.60877	0.107666	0.868809	C2orf49	chr19_14205651
71.4215	0.039629	0.258643	0.153219	0.878226	1	ANKRD36	chr19_14205651
677.536	0.0744434	0.187804	0.396389	0.691818	1	EPC2	chr19_14205651
384.68	-0.260496	0.246411	-1.05716	0.290439	1	ARHGEF4	chr19_14205651
1378.7	-0.159568	0.143582	-1.11134	0.266422	1	ISCU	chr19_14205651
44.3883	0.495901	0.267663	1.85271	0.0639246	0.800749	ALDH1L2	chr19_14205651
1.39019	-0.198803	1.3269	-0.149825	0.880903	1	STAB2	chr19_14205651
51.8577	-0.400199	0.386705	-1.03489	0.300718	1	USP44	chr19_14205651
1488.71	0.247243	0.227204	1.0882	0.276508	1	SCYL2	chr19_14205651
13741.4	0.130253	0.103504	1.25844	0.208234	0.981203	CKAP4	chr19_14205651
432.669	0.212206	0.393171	0.539729	0.589384	1	PLXNC1	chr19_14205651
886.212	-0.0780863	0.145033	-0.538403	0.590299	1	APPL2	chr19_14205651
990.935	-0.0745632	0.113802	-0.655202	0.512337	1	PWP1	chr19_14205651
313.49	0.1555	0.416122	0.373689	0.708636	1	DRAM1	chr19_14205651
987.56	0.269078	0.271787	0.990033	0.322158	1	WASHC4	chr19_14205651
183.965	0.450062	0.278232	1.61758	0.105753	0.86539	SLC41A2	chr19_14205651
32.0924	-0.166803	0.487971	-0.341829	0.73248	1	VILL	chr19_14205651
6019.82	0.164379	0.283959	0.578884	0.562668	1	FLNB	chr19_14205651
175.161	-0.457815	0.196609	-2.32856	0.0198824	0.67114	NEK3	chr19_14205651
482.181	-1.28754	0.731516	-1.7601	0.0783904	0.827135	PCDH8	chr19_14205651
256.216	0.417635	0.266196	1.5689	0.116671	0.881032	VPS36	chr19_14205651
212.183	-0.269242	0.335219	-0.803182	0.42187	1	RNASEH2B	chr19_14205651
702.961	0.205141	0.201777	1.01667	0.309309	1	CKAP2	chr19_14205651
4.36947	-1.76637	1.74088	-1.01464	0.310276	1	CNMD	chr19_14205651
268.55	0.605926	0.301343	2.01075	0.0443515	0.75257	TBC1D4	chr19_14205651
154.373	0.387584	0.304825	1.2715	0.203552	0.973703	THSD1	chr19_14205651
78.1391	-0.00991232	0.252662	-0.0392315	0.968706	1	BORA	chr19_14205651
383.757	0.224315	0.228742	0.980646	0.326768	1	LRCH1	chr19_14205651
665.207	0.0995625	0.0985798	1.00997	0.31251	1	SUCLA2	chr19_14205651
510.036	0.121261	0.241804	0.501484	0.61603	1	RCBTB1	chr19_14205651
561.126	-0.206551	0.132246	-1.56187	0.118318	0.88534	MED4	chr19_14205651
68.5569	-0.0544934	0.469337	-0.116107	0.907568	1	PHF11	chr19_14205651
152.748	-1.03778	0.640729	-1.61969	0.105299	0.864718	RPL13AP25	chr19_14205651
466.192	0.335957	0.334705	1.00374	0.315504	1	COG3	chr19_14205651
2826.46	0.638265	0.40604	1.57193	0.115967	0.880393	LMO7	chr19_14205651
3.25965	0.630422	0.809538	0.778742	0.436132	1	SCEL	chr19_14205651
6403.44	0.408241	0.128443	3.17838	0.00148099	0.378112	ITM2B	chr19_14205651
755.821	-0.435598	0.281463	-1.54762	0.121713	0.893974	SPRY2	chr19_14205651
296.72	0.0439573	0.129912	0.338362	0.735091	1	NUDT15	chr19_14205651
353.375	-0.179131	0.682371	-0.262512	0.792926	1	EDNRB	chr19_14205651
2.18732	0.171253	0.966148	0.177253	0.859309	1	LCP1	chr19_14205651
210.872	-0.0582961	0.177272	-0.328851	0.742268	1	SETDB2	chr19_14205651
4486.59	0.330012	0.214041	1.54182	0.123119	0.895497	SCRN1	chr19_14205651
3335.39	0.614853	0.205194	2.99644	0.00273149	0.444705	TNS3	chr19_14205651
685.023	-0.0672726	0.160927	-0.418032	0.675923	1	CHST12	chr19_14205651
1094.19	0.0332247	0.300841	0.110439	0.912061	1	IGF2BP3	chr19_14205651
498.097	-0.236205	0.333164	-0.708976	0.478339	1	GPNMB	chr19_14205651
163.421	0.68983	0.465182	1.48292	0.138095	0.910867	RAPGEF5	chr19_14205651
5948.97	-0.20391	0.170808	-1.1938	0.232557	1	RAC1	chr19_14205651
313.132	0.0325886	0.151719	0.214796	0.829926	1	NUP42	chr19_14205651
10.9717	-0.972129	0.834529	-1.16488	0.244066	1	IL6	chr19_14205651
43.1873	-0.241202	0.258546	-0.932917	0.350863	1	ZDHHC4	chr19_14205651
2.7437	-3.00862	1.56175	-1.92645	0.0540484	0.781289	AOAH	chr19_14205651
475.318	0.139825	0.162783	0.858965	0.39036	1	BZW2	chr19_14205651
29.7866	-0.227897	0.448884	-0.507695	0.611667	1	DGKB	chr19_14205651
859.923	-0.218624	0.207952	-1.05132	0.29311	1	TBRG4	chr19_14205651
1216.47	-0.360555	0.220781	-1.63309	0.102451	0.862272	DDX56	chr19_14205651
267.952	0.137318	0.180057	0.762636	0.445681	1	HUS1	chr19_14205651
609.998	-0.280959	0.333297	-0.842971	0.399245	1	NACAD	chr19_14205651
2504.41	-0.135944	0.202143	-0.672512	0.501258	1	DBNL	chr19_14205651
1119.75	-0.305062	0.258585	-1.17974	0.238104	1	CCM2	chr19_14205651
4.09827	0.189836	0.784915	0.241856	0.808892	1	MYO1G	chr19_14205651
13913.3	0.160599	0.218887	0.733707	0.463127	1	TTYH3	chr19_14205651
1.05757	0.63736	1.08878	0.585387	0.558287	1	CIDEB	chr19_14205651
399.044	0.259429	0.121796	2.13002	0.0331697	0.726321	TTC5	chr19_14205651
28.1248	-0.331584	0.384839	-0.861618	0.388898	1	MTHFS	chr19_14205651
2657.04	-0.153565	0.233175	-0.658583	0.510163	1	ADAMTS7	chr19_14205651
297.062	0.0211282	0.307146	0.0687888	0.945158	1	ABHD17C	chr19_14205651
1689.99	0.264044	0.262311	1.00661	0.314122	1	IREB2	chr19_14205651
39.5044	0.531159	0.295225	1.79917	0.0719923	0.81959	ALPK3	chr19_14205651
20.3875	0.0505384	0.491396	0.102847	0.918085	1	TM6SF1	chr19_14205651
279.049	-0.722034	0.289358	-2.49529	0.0125853	0.613705	CIB2	chr19_14205651
764.679	-0.120824	0.147711	-0.817974	0.413372	1	CALCOCO2	chr19_14205651
654.207	-0.290458	0.117036	-2.48178	0.013073	0.614466	RSAD1	chr19_14205651
2100.38	-0.06048	0.0909194	-0.665205	0.50592	1	NMT1	chr19_14205651
3.12456	0.843636	0.601046	1.40361	0.160434	0.939309	MYCBPAP	chr19_14205651
1108.56	-0.0583089	0.178615	-0.32645	0.744084	1	VEZF1	chr19_14205651
13.9256	-1.15729	0.52533	-2.20298	0.0275963	0.705268	TACO1	chr19_14205651
1060.97	0.376268	0.286288	1.3143	0.188745	0.965197	TEX2	chr19_14205651
67.8407	0.483773	0.339659	1.42429	0.154362	0.931436	DCAF7	chr19_14205651
139.589	0.263017	0.313981	0.837684	0.402208	1	BRIP1	chr19_14205651
886.726	-0.0993882	0.152789	-0.650494	0.515373	1	KAT7	chr19_14205651
740.513	0.049662	0.106877	0.464665	0.642172	1	ACTL6A	chr19_14205651
464.216	-0.273248	0.256612	-1.06483	0.286953	1	MRPL47	chr19_14205651
2340.22	-0.0930928	0.10168	-0.915544	0.359906	1	TRA2B	chr19_14205651
90.0521	0.966749	0.452532	2.13631	0.0326542	0.725854	SCN2A	chr19_14205651
1676.72	0.198313	0.191317	1.03657	0.299937	1	MARCHF7	chr19_14205651
1.10879	-0.244834	1.1722	-0.208867	0.834552	1	ERMN	chr19_14205651
530.523	1.27383	0.665337	1.91456	0.0555484	0.787928	GALNT5	chr19_14205651
24.7862	0.541753	0.567581	0.954495	0.339833	1	SCN7A	chr19_14205651
202.437	0.0756266	0.238209	0.31748	0.750879	1	TANK	chr19_14205651
2.41013	-0.791417	1.17967	-0.67088	0.502297	1	GATA4	chr19_14205651
2408.65	0.442856	0.255179	1.73547	0.0826571	0.82969	SKIL	chr19_14205651
4663.94	0.317565	0.137104	2.31623	0.0205458	0.671289	EPRS1	chr19_14205651
19.2002	-0.0242515	0.879172	-0.0275845	0.977994	1	HLX	chr19_14205651
679.413	0.0571312	0.109361	0.522409	0.601385	1	VPS45	chr19_14205651
782.698	0.139542	0.169308	0.824195	0.409829	1	KCTD3	chr19_14205651
631.127	0.180083	0.121635	1.48052	0.138735	0.910873	RPS6KC1	chr19_14205651
343.781	-0.0857777	0.123587	-0.694066	0.487641	1	CBWD2	chr19_14205651
1591.99	0.146899	0.151486	0.969717	0.332187	1	SMPD4	chr19_14205651
970.502	-0.0235866	0.0888274	-0.265533	0.790599	1	WDR33	chr19_14205651
291.373	0.103527	0.127805	0.810041	0.417917	1	CCDC115	chr19_14205651
673.771	-0.0597942	0.0902158	-0.662791	0.507465	1	SAP130	chr19_14205651
1435.99	-0.678473	0.224012	-3.02874	0.00245576	0.440222	BIN1	chr19_14205651
744.961	-0.171761	0.190486	-0.901699	0.367217	1	IMP4	chr19_14205651
2029.62	0.00676265	0.193113	0.0350192	0.972064	1	HS6ST1	chr19_14205651
4282.68	0.0480557	0.260996	0.184124	0.853916	1	UGGT1	chr19_14205651
1310.94	-0.739326	0.298496	-2.47684	0.0132551	0.615508	GYPC	chr19_14205651
646.132	0.137672	0.16005	0.860181	0.389689	1	STAM	chr19_14205651
106.318	-3.84336	1.72642	-2.2262	0.0260008	0.692669	GAD2	chr19_14205651
947.893	0.0897376	0.155633	0.576597	0.564212	1	ABI1	chr19_14205651
3802.34	0.173215	0.123531	1.4022	0.160856	0.939309	YME1L1	chr19_14205651
1623.29	0.0590717	0.140819	0.419487	0.67486	1	DNAJC1	chr19_14205651
399.956	-0.0320752	0.13582	-0.23616	0.813308	1	NIPSNAP3A	chr19_14205651
1536.71	0.351805	0.202943	1.73351	0.0830042	0.82969	LRRC8A	chr19_14205651
1378.86	-0.294879	0.137068	-2.15133	0.03145	0.716665	CDK9	chr19_14205651
1664.94	-0.422487	0.284301	-1.48606	0.137264	0.909033	TXN	chr19_14205651
1115.94	0.151941	0.115434	1.31626	0.188087	0.964365	ODF2	chr19_14205651
2697.07	-0.0176724	0.144273	-0.122493	0.902509	1	ECPAS	chr19_14205651
958.579	0.192429	0.132859	1.44837	0.147515	0.921481	TOR1B	chr19_14205651
866.745	-0.0434722	0.131714	-0.33005	0.741362	1	C9orf78	chr19_14205651
472.073	0.308059	0.238846	1.28978	0.197126	0.970114	SMC2	chr19_14205651
402.716	-0.452885	0.542541	-0.834748	0.40386	1	KLF4	chr19_14205651
1281.35	0.0766366	0.0811522	0.944356	0.344988	1	TOR1A	chr19_14205651
166.399	-0.38221	0.176352	-2.16732	0.0302107	0.712187	RALGPS1	chr19_14205651
6686.13	0.101182	0.2244	0.450899	0.652062	1	NIBAN2	chr19_14205651
656.089	-0.643109	0.311317	-2.06577	0.0388505	0.747319	ST6GALNAC4	chr19_14205651
5.06854	-1.11231	0.892715	-1.24598	0.212771	0.986617	TMOD1	chr19_14205651
2046.2	-0.0438164	0.124771	-0.351175	0.725457	1	DAB2IP	chr19_14205651
624.532	0.26527	0.271831	0.975864	0.329132	1	STXBP1	chr19_14205651
387.825	-0.161749	0.263112	-0.614755	0.538716	1	SLC2A8	chr19_14205651
1136.24	0.120237	0.0966634	1.24388	0.213545	0.986965	CDK5RAP2	chr19_14205651
102.285	-0.252243	0.242234	-1.04132	0.297727	1	ZFP37	chr19_14205651
12.889	-0.323751	0.458564	-0.70601	0.480182	1	SLC31A2	chr19_14205651
74.9936	0.343569	0.301415	1.13985	0.254347	1	SLC31A1	chr19_14205651
409.474	0.200712	0.162341	1.23636	0.216324	0.990234	ZNF189	chr19_14205651
6.63037	-2.12623	0.913335	-2.32799	0.0199127	0.67114	ALDOB	chr19_14205651
418.777	0.345595	0.202256	1.7087	0.0875066	0.838546	STX17	chr19_14205651
670.094	0.126304	0.083571	1.51134	0.130703	0.899906	PRPF4	chr19_14205651
1329.78	-0.350548	0.24119	-1.45341	0.146111	0.921076	FPGS	chr19_14205651
869.292	-0.0133885	0.171174	-0.0782159	0.937656	1	USP20	chr19_14205651
8.1487	0.283322	0.688393	0.411569	0.680655	1	BAAT	chr19_14205651
25.871	-0.0558183	0.399995	-0.139547	0.889018	1	KIF12	chr19_14205651
2129.78	-0.207945	0.130633	-1.59183	0.111423	0.875738	ATP6V1G1	chr19_14205651
650.79	0.0831777	0.0915658	0.908393	0.363671	1	TEX10	chr19_14205651
242.193	-0.366267	0.312033	-1.17381	0.240471	1	GARNL3	chr19_14205651
325.19	-0.255396	0.13767	-1.85513	0.0635772	0.799869	MRPL50	chr19_14205651
1.68079	-1.36671	1.58887	-0.860175	0.389693	1	WDR38	chr19_14205651
406.529	0.402369	0.386918	1.03993	0.298372	1	TSTD2	chr19_14205651
137.453	0.481789	0.671437	0.717549	0.473036	1	GABBR2	chr19_14205651
3638.77	-0.223232	0.121523	-1.83695	0.0662176	0.808835	PSMB7	chr19_14205651
2.21391	-2.04425	1.70867	-1.1964	0.23154	1	NR5A1	chr19_14205651
126.482	-0.283652	0.162207	-1.7487	0.0803422	0.828147	TRMO	chr19_14205651
625.173	0.0142742	0.20552	0.0694541	0.944628	1	RABEPK	chr19_14205651
509.986	0.0885902	0.108449	0.816887	0.413993	1	GOLGA1	chr19_14205651
276.436	-0.427098	0.165809	-2.57584	0.00999974	0.603731	XPA	chr19_14205651
1160.21	0.304256	0.146373	2.07863	0.0376513	0.741762	NCBP1	chr19_14205651
2550.84	-0.650484	0.256939	-2.53167	0.011352	0.610178	ANP32B	chr19_14205651
543.287	-0.0860129	0.11461	-0.750486	0.452962	1	PDCL	chr19_14205651
8514.78	-0.585228	0.306668	-1.90834	0.0563467	0.788924	RPL35	chr19_14205651
59.4209	-0.543517	0.330947	-1.64231	0.100526	0.861889	CTSV	chr19_14205651
86.3267	0.307072	0.648505	0.473508	0.635851	1	LMX1B	chr19_14205651
830.975	-0.201722	0.185135	-1.0896	0.275891	1	ARPC5L	chr19_14205651
763.744	-0.444218	0.677167	-0.655995	0.511828	1	ENPP2	chr19_14205651
12.0817	0.165152	0.388913	0.424651	0.671091	1	DSCC1	chr19_14205651
156.113	0.165562	0.308629	0.536444	0.591651	1	DERL1	chr19_14205651
591.648	-0.269971	0.210657	-1.28157	0.199994	0.971353	MYC	chr19_14205651
34.3167	0.64415	0.401459	1.60452	0.108599	0.872648	CCN3	chr19_14205651
9.09936	-1.13078	1.07291	-1.05394	0.291911	1	IL33	chr19_14205651
535.165	-0.188283	0.27124	-0.694157	0.487584	1	DMAC1	chr19_14205651
565.066	0.429681	0.214047	2.00742	0.044705	0.75257	RANBP6	chr19_14205651
394.329	-0.089687	0.148104	-0.605566	0.544803	1	POLR1E	chr19_14205651
767.118	0.193827	0.130161	1.48913	0.136454	0.907206	PLAA	chr19_14205651
10.4099	-0.928647	0.869621	-1.06788	0.285577	1	IL11RA	chr19_14205651
875.081	0.240889	0.170273	1.41472	0.15715	0.93538	UBAP2	chr19_14205651
593.628	-0.239847	0.137729	-1.74144	0.0816066	0.82969	APTX	chr19_14205651
757.482	0.0759349	0.219891	0.34533	0.729847	1	RNF38	chr19_14205651
13240.7	0.334147	0.25974	1.28647	0.19828	0.970232	TLN1	chr19_14205651
676.238	-0.314448	0.176882	-1.77773	0.0754487	0.820091	DNAJB5	chr19_14205651
22.9139	-0.918936	0.462456	-1.98708	0.0469136	0.76199	SPAG8	chr19_14205651
1099.36	-0.386295	0.25796	-1.4975	0.134262	0.903225	DCTN3	chr19_14205651
24.1856	0.160795	0.431649	0.372513	0.709511	1	CD72	chr19_14205651
802.927	0.0118046	0.188577	0.0625982	0.950086	1	TMEM8B	chr19_14205651
1445.75	-0.274331	0.192458	-1.42541	0.154039	0.931436	GRHPR	chr19_14205651
847.444	0.217253	0.336287	0.646034	0.518257	1	ALDH1B1	chr19_14205651
30.0836	0.22391	0.304951	0.734249	0.462797	1	ARHGEF39	chr19_14205651
609.806	-0.45022	0.50851	-0.885371	0.375956	1	IGFBPL1	chr19_14205651
496.684	0.327022	0.256957	1.27267	0.203134	0.973643	DENND4C	chr19_14205651
17836.8	-0.437094	0.260956	-1.67498	0.0939391	0.853396	RPS6	chr19_14205651
1438.01	-0.803749	0.337049	-2.38466	0.0170948	0.661436	CNPY3	chr19_14205651
2154.71	-0.00186596	0.256291	-0.00728062	0.994191	1	FOXP4	chr19_14205651
941.022	-0.521167	0.1892	-2.75458	0.00587678	0.553203	PPIL1	chr19_14205651
771.351	-0.215787	0.151965	-1.41997	0.155615	0.933996	KLC4	chr19_14205651
939.561	0.271495	0.205847	1.31891	0.187198	0.963611	KIF13A	chr19_14205651
257.2	0.0234104	0.149064	0.15705	0.875206	1	ZSCAN9	chr19_14205651
712.509	0.405789	0.179491	2.26078	0.0237729	0.682674	PIM1	chr19_14205651
98.3766	-0.219295	0.366279	-0.59871	0.549366	1	GMPR	chr19_14205651
1037.6	0.0151029	0.101601	0.148649	0.881831	1	CMTR1	chr19_14205651
101.827	-0.19211	0.331182	-0.580074	0.561865	1	TFAP2A	chr19_14205651
5.7745	-1.2687	0.709636	-1.78782	0.0738058	0.820091	TMEM14B	chr19_14205651
1406.83	-0.0778946	0.187254	-0.415984	0.677422	1	TMEM63B	chr19_14205651
139.627	-0.255349	0.194593	-1.31222	0.189445	0.965914	FRS3	chr19_14205651
713.85	-0.0377242	0.15434	-0.244423	0.806903	1	TJAP1	chr19_14205651
2.62213	0.647309	0.868913	0.744964	0.456293	1	CAPN11	chr19_14205651
3.27822	-0.417715	1.16634	-0.358141	0.720238	1	TINAG	chr19_14205651
4.12391	0.38419	0.631408	0.608467	0.542878	1	HCRTR2	chr19_14205651
12.2055	-1.40647	0.793505	-1.77248	0.0763143	0.823861	KIAA0319	chr19_14205651
2.12479	0.564461	0.873237	0.646401	0.51802	1	IRF4	chr19_14205651
259.01	-0.281414	0.284739	-0.988321	0.322995	1	SLC22A23	chr19_14205651
2013.16	-0.00723403	0.398317	-0.0181615	0.98551	1	TUBB2A	chr19_14205651
246.423	0.00522328	0.154036	0.0339094	0.972949	1	LRRC1	chr19_14205651
33.859	-1.17165	0.631535	-1.85524	0.0635626	0.799869	FOXF2	chr19_14205651
188.248	-0.0385316	0.196601	-0.195989	0.844619	1	BPHL	chr19_14205651
693.006	0.0897142	0.0811067	1.10613	0.268672	1	RIPK1	chr19_14205651
5366.5	-0.519746	0.290371	-1.78994	0.0734641	0.820091	TUBB2B	chr19_14205651
818.45	-0.503546	0.291148	-1.72952	0.0837162	0.831091	UQCC2	chr19_14205651
1582.55	-0.554127	0.321338	-1.72444	0.084629	0.83207	HMGA1	chr19_14205651
253.878	-0.148832	0.316518	-0.470218	0.638199	1	TCF19	chr19_14205651
2030.1	-0.537864	0.246338	-2.18344	0.0290032	0.709478	FLOT1	chr19_14205651
1344.51	0.198335	0.462575	0.428763	0.668095	1	IER3	chr19_14205651
229.856	0.100266	0.127794	0.784591	0.432693	1	MDC1	chr19_14205651
171.715	-0.0462332	0.161563	-0.286162	0.774754	1	PGBD1	chr19_14205651
661.411	-0.204572	0.171126	-1.19545	0.231913	1	ATAT1	chr19_14205651
333.18	0.324984	0.176859	1.83753	0.0661321	0.808835	TPMT	chr19_14205651
113.878	0.188586	0.411012	0.458833	0.646354	1	RNF144B	chr19_14205651
314.351	-0.506306	0.306929	-1.64959	0.0990277	0.861656	NRM	chr19_14205651
5486.29	-0.230737	0.193606	-1.19179	0.233345	1	MTCH1	chr19_14205651
407.01	-0.126125	0.120553	-1.04622	0.295459	1	TAF8	chr19_14205651
807.946	0.2195	0.224328	0.978482	0.327836	1	FAM8A1	chr19_14205651
10.1808	-0.0654368	0.483556	-0.135324	0.892356	1	C6orf52	chr19_14205651
2.73142	-14.6775	1.94294	-7.5543	4.21108e-14	1.09167e-10	FGFBP2	chr19_14205651
54.5454	0.880334	0.629889	1.3976	0.162233	0.9397	CPEB2	chr19_14205651
42.0678	1.21477	0.414808	2.92852	0.00340583	0.475842	FHDC1	chr19_14205651
16.2236	-0.240496	0.638776	-0.376494	0.70655	1	TLR2	chr19_14205651
91.5331	-0.936717	0.61298	-1.52814	0.126478	0.896202	MGARP	chr19_14205651
2.08787	-1.72464	1.51457	-1.1387	0.254828	1	TTC29	chr19_14205651
5.31155	-0.269332	0.723318	-0.372356	0.709628	1	MYO7A	chr19_14205651
226.744	0.0250354	0.307708	0.0813608	0.935155	1	FCHSD2	chr19_14205651
283.451	0.161919	0.205862	0.786543	0.43155	1	ARRB1	chr19_14205651
78.5898	0.624087	0.644776	0.967913	0.333088	1	SLCO2B1	chr19_14205651
1004.49	0.0921995	0.198378	0.464767	0.642099	1	THAP12	chr19_14205651
268.381	0.0167501	0.162618	0.103003	0.917961	1	ANKRD42	chr19_14205651
103.518	0.319639	0.275918	1.15846	0.246678	1	IL18BP	chr19_14205651
2086.44	0.0817962	0.194161	0.42128	0.673551	1	NUMA1	chr19_14205651
1076.04	-0.112186	0.147361	-0.761305	0.446475	1	CCDC90B	chr19_14205651
678.258	0.347671	0.568301	0.611773	0.540688	1	SYTL2	chr19_14205651
14.7123	0.0383607	0.426051	0.0900377	0.928257	1	RAB30	chr19_14205651
1077.91	-0.0932067	0.19627	-0.47489	0.634865	1	CREBZF	chr19_14205651
58.4632	1.3118	0.650867	2.01547	0.0438556	0.751404	LRRC32	chr19_14205651
1437.79	-0.0486509	0.18375	-0.264767	0.791189	1	PRCP	chr19_14205651
204.192	0.166396	0.166092	1.00183	0.316425	1	NARS2	chr19_14205651
742.489	0.161839	0.156249	1.03578	0.300306	1	RNF121	chr19_14205651
595.672	-0.241244	0.179392	-1.34478	0.178695	0.954352	MRPL15	chr19_14205651
5.38258	-0.822793	0.905023	-0.909141	0.363276	1	TTPA	chr19_14205651
536.634	-0.623235	0.223495	-2.78859	0.00529379	0.532556	GGH	chr19_14205651
68.2165	-0.724946	0.514436	-1.40921	0.158775	0.93765	SLCO5A1	chr19_14205651
8799.31	0.67425	0.380581	1.77163	0.0764558	0.823861	SULF1	chr19_14205651
417.845	0.271893	0.173469	1.56739	0.117024	0.881032	TGS1	chr19_14205651
2494.05	-0.0382051	0.138287	-0.276274	0.782337	1	SDCBP	chr19_14205651
467.427	0.27338	0.22001	1.24258	0.214021	0.987731	NEK1	chr19_14205651
82.922	0.374884	0.307879	1.21764	0.223362	1	DDX60	chr19_14205651
2.71098	0.266473	0.769049	0.346497	0.728969	1	NXPE4	chr19_14205651
153.664	0.353831	0.301326	1.17424	0.240297	1	SORL1	chr19_14205651
282.666	-0.258141	0.170609	-1.51305	0.130266	0.899906	BUD13	chr19_14205651
33.3511	-0.365988	0.572387	-0.639407	0.522558	1	TRPC6	chr19_14205651
2.34761	0.608621	1.11216	0.54724	0.584214	1	MMP7	chr19_14205651
51.5667	-0.611751	0.308152	-1.98523	0.0471193	0.762096	CFAP300	chr19_14205651
888.728	-0.188203	0.210512	-0.894025	0.371308	1	DCUN1D5	chr19_14205651
2898.09	0.228142	0.244975	0.931286	0.351706	1	YAP1	chr19_14205651
227.945	-0.494317	0.198247	-2.49343	0.0126514	0.613705	SLC37A4	chr19_14205651
2.46816	-1.9032	1.52478	-1.24817	0.211968	0.985623	POU2F3	chr19_14205651
2462.62	0.276025	0.226076	1.22094	0.222109	0.99844	RDX	chr19_14205651
474.56	0.263013	0.171913	1.52992	0.126037	0.895933	PPP2R1B	chr19_14205651
338.984	-0.506421	0.203226	-2.49191	0.0127059	0.613705	FDX1	chr19_14205651
136.826	-0.297559	0.240549	-1.237	0.216088	0.990202	C11orf1	chr19_14205651
16.3064	0.0945463	0.472376	0.200151	0.841363	1	FXYD6	chr19_14205651
32.8625	-0.302819	0.585555	-0.517148	0.605053	1	ARHGAP20	chr19_14205651
65.885	1.04789	0.940373	1.11433	0.265136	1	MMP13	chr19_14205651
2.68651	-3.16333	1.55296	-2.03697	0.0416531	0.749226	TMPRSS13	chr19_14205651
13.6578	0.689896	0.628565	1.09757	0.272391	1	CASP1	chr19_14205651
6.75773	-0.933579	0.954981	-0.977589	0.328278	1	CASP5	chr19_14205651
208.041	0.282417	0.235925	1.19706	0.231282	1	ALKBH8	chr19_14205651
453.56	-0.320998	0.167586	-1.91542	0.0554393	0.787673	MAP2K5	chr19_14205651
2.82412	0.334716	0.993952	0.336753	0.736303	1	UNC13C	chr19_14205651
22.253	-0.816704	0.482084	-1.69411	0.0902442	0.844048	SQOR	chr19_14205651
832.775	0.301948	0.204545	1.47619	0.139892	0.913485	CTDSPL2	chr19_14205651
3096.42	1.46425	0.654819	2.23611	0.0253443	0.687717	THBS1	chr19_14205651
492.685	0.373821	0.24392	1.53255	0.125386	0.895933	MAPKBP1	chr19_14205651
16.8737	-1.05706	0.68237	-1.5491	0.121358	0.893961	NUSAP1	chr19_14205651
314.771	-0.0795946	0.230683	-0.345039	0.730065	1	NDUFAF1	chr19_14205651
413.938	0.105116	0.267787	0.392535	0.694663	1	KIF23	chr19_14205651
41636.9	0.902191	0.523952	1.7219	0.0850881	0.833834	ITGA11	chr19_14205651
231.65	0.120193	0.310505	0.38709	0.69869	1	KNL1	chr19_14205651
124.437	0.248163	0.182798	1.35758	0.174595	0.949861	HAUS2	chr19_14205651
1482.08	0.0918432	0.133755	0.686652	0.492302	1	RTF1	chr19_14205651
1042.39	-0.244523	0.141352	-1.72989	0.0836494	0.831091	PARP6	chr19_14205651
15114.3	-0.580814	0.304732	-1.90598	0.056653	0.789294	RPLP1	chr19_14205651
22.395	0.07188	0.572081	0.125647	0.900012	1	PAQR5	chr19_14205651
317.28	-0.239998	0.23842	-1.00662	0.314117	1	LRRC49	chr19_14205651
142.94	0.472657	0.192314	2.45773	0.0139818	0.623018	TUBGCP4	chr19_14205651
837.052	-0.227143	0.0966022	-2.35133	0.0187066	0.665715	RMDN3	chr19_14205651
35.0321	-0.188148	0.512087	-0.367414	0.71331	1	ITPKA	chr19_14205651
1359.86	0.199505	0.282991	0.704988	0.480818	1	UACA	chr19_14205651
453.826	0.272771	0.285724	0.954668	0.339746	1	SMAD6	chr19_14205651
39.3864	-0.16951	0.342738	-0.494577	0.620899	1	PLCB2	chr19_14205651
15.099	-1.69275	0.681739	-2.48299	0.0130286	0.614466	PAK6	chr19_14205651
2773.1	0.342113	0.249378	1.37186	0.170106	0.948567	ADAM10	chr19_14205651
28.2525	-0.753316	0.377902	-1.99342	0.0462157	0.759232	DUOX1	chr19_14205651
870.307	-0.147445	0.364238	-0.404805	0.685621	1	STRA6	chr19_14205651
84.3907	-0.058707	0.223076	-0.263171	0.792419	1	ZNF280D	chr19_14205651
579.984	-0.172047	0.517046	-0.332749	0.739324	1	SEMA6D	chr19_14205651
1.7612	-0.227612	1.15833	-0.1965	0.844219	1	BCL2L10	chr19_14205651
1811.58	-0.42532	0.195509	-2.17545	0.0295965	0.712187	RSL24D1	chr19_14205651
76.8558	0.317012	0.452012	0.701336	0.483093	1	SPTBN5	chr19_14205651
1.90665	-0.409176	1.08876	-0.375818	0.707052	1	GCOM1	chr19_14205651
19.0812	-0.727308	0.582486	-1.24863	0.211801	0.985623	GCHFR	chr19_14205651
490.202	-0.0269007	0.309472	-0.0869244	0.930732	1	BCAR3	chr19_14205651
473.904	0.000469942	0.305028	0.00154065	0.998771	1	TTLL7	chr19_14205651
2090.72	0.0994693	0.217411	0.457517	0.6473	1	FNBP1L	chr19_14205651
401.486	-0.127482	0.141056	-0.903771	0.366117	1	KYAT3	chr19_14205651
320.926	-0.262423	0.149323	-1.75741	0.0788477	0.827964	GTF2B	chr19_14205651
1024.44	-0.189565	0.1572	-1.20589	0.227861	1	RABGGTB	chr19_14205651
497.187	0.597427	0.455972	1.31023	0.190119	0.965914	IFI44L	chr19_14205651
46.1651	-0.170702	0.267014	-0.639301	0.522627	1	GIPC2	chr19_14205651
1194.23	0.0922162	0.27401	0.336543	0.736462	1	ARHGAP29	chr19_14205651
206.174	0.211313	0.355987	0.593596	0.552782	1	IFI44	chr19_14205651
260.625	-0.0136637	0.301323	-0.0453457	0.963832	1	SLC44A5	chr19_14205651
298.789	-0.618167	0.38219	-1.61743	0.105785	0.86539	RPL7P9	chr19_14205651
1.59244	1.36378	0.973434	1.401	0.161214	0.939309	CLCA2	chr19_14205651
421.582	0.386663	0.184799	2.09235	0.0364074	0.740029	DBT	chr19_14205651
794.562	-0.0770399	0.124941	-0.616609	0.537492	1	RTCA	chr19_14205651
575.71	0.0389833	0.147092	0.265027	0.790989	1	IFT172	chr19_14205651
846.748	0.153362	0.204703	0.749192	0.453741	1	SELENOI	chr19_14205651
124.899	0.165333	0.321667	0.513988	0.60726	1	CGREF1	chr19_14205651
1613.99	-0.0102901	0.109016	-0.0943909	0.924799	1	HADHB	chr19_14205651
59.9603	-0.631444	0.407732	-1.54867	0.12146	0.893961	KHK	chr19_14205651
619.075	-0.0493766	0.222416	-0.222001	0.824313	1	ADCY3	chr19_14205651
416.439	-0.00741834	0.136579	-0.0543153	0.956684	1	PNPT1	chr19_14205651
340.004	-0.0542656	0.133466	-0.406587	0.684311	1	DYNC2LI1	chr19_14205651
153.62	0.108465	0.262175	0.413714	0.679084	1	THUMPD2	chr19_14205651
1279.93	0.737345	0.261461	2.82009	0.00480096	0.514789	CYP1B1	chr19_14205651
4196.3	0.0420074	0.10603	0.396184	0.69197	1	RAB1A	chr19_14205651
8162.86	0.485927	0.277077	1.75376	0.0794711	0.827964	ACTR2	chr19_14205651
1628.16	-0.464027	0.190886	-2.43092	0.0150607	0.638075	PREB	chr19_14205651
805.676	-0.059164	0.128472	-0.46052	0.645143	1	SLC5A6	chr19_14205651
2.32307	-0.611385	1.1211	-0.545346	0.585516	1	ABCG5	chr19_14205651
1053.81	0.574958	0.416739	1.37966	0.167692	0.947804	PREPL	chr19_14205651
6490.05	-0.184149	0.384928	-0.478398	0.632367	1	EMILIN1	chr19_14205651
997.513	0.315535	0.316326	0.997499	0.318523	1	FBXO11	chr19_14205651
164.719	-1.47607	0.631877	-2.33601	0.019491	0.67114	SIX3	chr19_14205651
1227.01	-0.188205	0.216033	-0.871188	0.383651	1	ATRAID	chr19_14205651
163.028	0.294264	0.210482	1.39805	0.162098	0.939695	CENPO	chr19_14205651
2235.86	0.138444	0.128211	1.07981	0.280228	1	LRPPRC	chr19_14205651
282.677	-0.397175	0.227973	-1.74221	0.0814725	0.829521	DTNB	chr19_14205651
3785.7	-0.117081	0.182505	-0.641524	0.521183	1	ACTR1A	chr19_14205651
2.7279	-0.364157	0.868861	-0.419119	0.675129	1	MFSD13A	chr19_14205651
1.81234	-1.44241	1.57033	-0.91854	0.358336	1	CYP2C8	chr19_14205651
4216.03	0.538618	0.450725	1.19501	0.232085	1	MYOF	chr19_14205651
200.738	0.714361	0.519378	1.37542	0.169002	0.948567	LOXL4	chr19_14205651
58.2303	0.165005	0.28264	0.583797	0.559357	1	STAMBPL1	chr19_14205651
19.7697	0.381191	0.720433	0.529114	0.596726	1	CH25H	chr19_14205651
1392.21	0.135592	0.17558	0.772251	0.439966	1	ATAD1	chr19_14205651
1.60896	2.21279	0.744899	2.97059	0.00297225	0.452841	BTBD16	chr19_14205651
433.034	0.187089	0.271553	0.68896	0.490848	1	KIF11	chr19_14205651
576.441	-0.397237	0.181302	-2.19103	0.0284499	0.706551	TACC2	chr19_14205651
141.626	0.022778	0.400624	0.0568562	0.95466	1	DUSP5	chr19_14205651
100.559	-0.716804	0.286176	-2.50477	0.0122531	0.613705	CALHM2	chr19_14205651
836.658	-0.435652	0.229132	-1.90132	0.0572607	0.790908	ARL3	chr19_14205651
189.706	-0.197406	0.341051	-0.578817	0.562713	1	CEP55	chr19_14205651
190.067	0.423012	0.265262	1.59469	0.110781	0.874484	KIF20B	chr19_14205651
198.755	-0.209845	0.168143	-1.24802	0.212025	0.985623	EXOC6	chr19_14205651
513.804	-0.0945311	0.323056	-0.292615	0.769816	1	PLCE1	chr19_14205651
273.427	0.212511	0.121886	1.74352	0.0812425	0.829356	DBR1	chr19_14205651
1262.09	0.357768	0.21979	1.62777	0.103573	0.863298	DNAJC13	chr19_14205651
1150.68	0.147267	0.117891	1.24918	0.2116	0.985623	ANXA7	chr19_14205651
48.6177	0.557537	0.249197	2.23734	0.0252642	0.686843	FAM149B1	chr19_14205651
493.411	-0.0822481	0.0924782	-0.889378	0.3738	1	ASCC1	chr19_14205651
1.19922	0.358545	1.41342	0.253672	0.799749	1	PLA2G12B	chr19_14205651
3.42084	-0.0980862	0.669644	-0.146475	0.883546	1	OIT3	chr19_14205651
994.324	0.313414	0.648118	0.483575	0.628687	1	ADAMTS14	chr19_14205651
10657.7	-0.523733	0.277505	-1.88729	0.0591209	0.792851	RPS24	chr19_14205651
214.907	0.256846	0.310153	0.828126	0.407599	1	TET1	chr19_14205651
129.578	0.230421	0.21307	1.08143	0.279505	1	DNA2	chr19_14205651
1.63573	0.613154	1.05104	0.58338	0.559638	1	MYPN	chr19_14205651
28.7849	0.197744	0.80805	0.244718	0.806675	1	AOX1	chr19_14205651
881.754	-0.161124	0.166704	-0.966529	0.333779	1	ATIC	chr19_14205651
692.004	-0.0370903	0.122711	-0.302257	0.762456	1	SMARCAL1	chr19_14205651
208.774	-0.0139548	0.310015	-0.0450133	0.964097	1	BARD1	chr19_14205651
69.5371	-0.093967	0.424368	-0.221428	0.824759	1	STAT4	chr19_14205651
230.678	-0.447398	0.224343	-1.99426	0.0461236	0.759182	ASNSD1	chr19_14205651
414.52	-0.308447	0.182691	-1.68835	0.0913437	0.845629	METTL5	chr19_14205651
1032.54	0.102076	0.169024	0.603916	0.545899	1	SSB	chr19_14205651
357.807	0.53866	0.454415	1.18539	0.235862	1	NAB1	chr19_14205651
175.309	0.694941	0.639847	1.0861	0.277433	1	CDK15	chr19_14205651
887.735	0.136407	0.170354	0.800726	0.42329	1	PPIG	chr19_14205651
267.776	0.16722	0.245057	0.682375	0.495002	1	FASTKD1	chr19_14205651
34.6376	-0.0672984	0.317383	-0.212042	0.832075	1	MDH1B	chr19_14205651
267.087	0.153932	0.305774	0.503417	0.614671	1	HECW2	chr19_14205651
2454.12	-0.21937	0.202484	-1.08339	0.278634	1	IDH1	chr19_14205651
1432.4	-0.13811	0.114113	-1.21029	0.226169	1	OLA1	chr19_14205651
488.696	-0.177866	0.140923	-1.26215	0.206896	0.979435	CIR1	chr19_14205651
1278.79	0.38862	0.304335	1.27695	0.20162	0.972214	ITPRID2	chr19_14205651
355.598	0.156946	0.232755	0.674296	0.500123	1	FAM117B	chr19_14205651
507.787	0.022056	0.103026	0.214081	0.830484	1	WDR12	chr19_14205651
362.843	0.312112	0.237052	1.31664	0.187959	0.964365	ABI2	chr19_14205651
2164	0.577517	0.759701	0.76019	0.447141	1	ITGAV	chr19_14205651
277.503	0.0989101	0.528563	0.18713	0.851559	1	SLC40A1	chr19_14205651
779.385	0.0435087	0.169706	0.256378	0.797659	1	SLC35A5	chr19_14205651
292.409	0.0322504	0.135146	0.238634	0.81139	1	SLC49A4	chr19_14205651
455.714	0.0520209	0.265557	0.195893	0.844694	1	SENP7	chr19_14205651
229.684	-0.463038	0.322748	-1.43468	0.151379	0.927497	COX17	chr19_14205651
83.9823	0.443005	0.474471	0.933681	0.350469	1	PARP9	chr19_14205651
17.2922	-0.0732169	0.358014	-0.204509	0.837956	1	MNS1	chr19_14205651
459.833	0.419402	0.346278	1.21117	0.22583	1	USP8	chr19_14205651
902.965	0.458512	0.332119	1.38057	0.167413	0.947804	SECISBP2L	chr19_14205651
1558.89	0.275492	0.212392	1.29709	0.194599	0.9687	TMOD3	chr19_14205651
962.187	-0.0163296	0.15445	-0.105728	0.915798	1	SPPL2A	chr19_14205651
445.197	0.31763	0.208792	1.52128	0.12819	0.897986	GLCE	chr19_14205651
171.494	-0.388594	0.323842	-1.19995	0.23016	1	SHF	chr19_14205651
351.079	-0.274735	0.190859	-1.43946	0.15002	0.925803	APH1B	chr19_14205651
598.126	0.0155286	0.0876219	0.177223	0.859333	1	INTS14	chr19_14205651
45.1128	0.0942348	0.393571	0.239435	0.810768	1	CILP	chr19_14205651
203.233	-0.27083	0.193982	-1.39616	0.162666	0.939795	PARP16	chr19_14205651
146.428	-0.412084	0.297801	-1.38376	0.166433	0.946659	PPCDC	chr19_14205651
109.822	-0.441916	0.52644	-0.839443	0.401221	1	HCN4	chr19_14205651
361.474	0.948195	0.466498	2.03258	0.0420948	0.749226	SEMA7A	chr19_14205651
603.647	-0.222989	0.298053	-0.748152	0.454369	1	UBL7	chr19_14205651
93.8653	0.0484267	0.389599	0.124299	0.901079	1	ARHGAP24	chr19_14205651
243.377	0.168554	0.225403	0.747788	0.454588	1	FAM13A	chr19_14205651
1.18361	-0.768389	1.32807	-0.578575	0.562876	1	HERC3	chr19_14205651
14.4086	0.549597	0.549797	0.999636	0.317486	1	HERC6	chr19_14205651
13.0851	0.13881	0.499483	0.277907	0.781084	1	HERC5	chr19_14205651
2558.46	0.0773768	0.417982	0.18512	0.853135	1	PCDH10	chr19_14205651
68.7496	0.374487	0.462147	0.810319	0.417757	1	NDST4	chr19_14205651
94.9721	0.125914	0.25898	0.48619	0.626832	1	ZGRF1	chr19_14205651
334.537	0.0356559	0.215468	0.165481	0.868565	1	AP1AR	chr19_14205651
703.863	-0.222589	0.136894	-1.62599	0.103951	0.863724	COPS4	chr19_14205651
3622.99	-0.331574	0.140278	-2.36369	0.0180938	0.663656	HNRNPD	chr19_14205651
2.04629	1.74707	1.03726	1.68432	0.0921205	0.847399	PRKG2	chr19_14205651
52.5848	-0.199331	0.362906	-0.549264	0.582824	1	RASGEF1B	chr19_14205651
6312.32	0.544345	0.190319	2.86018	0.00423401	0.494168	SEC31A	chr19_14205651
178.647	0.645142	1.09529	0.589013	0.555853	1	FGF5	chr19_14205651
3.19778	-1.71415	1.33821	-1.28092	0.200221	0.971353	GPAT3	chr19_14205651
196.201	-0.290063	0.26081	-1.11216	0.266069	1	FGF2	chr19_14205651
345.038	0.037376	0.149958	0.249243	0.803173	1	BBS7	chr19_14205651
893.12	0.343558	0.316824	1.08438	0.278196	1	KIAA1109	chr19_14205651
216.991	0.175859	0.420615	0.4181	0.675874	1	BMPR1B	chr19_14205651
1499.73	-0.0618412	0.127043	-0.486773	0.626419	1	RAP1GDS1	chr19_14205651
472.855	-0.146805	0.21659	-0.677803	0.497897	1	LARP1B	chr19_14205651
211.418	-0.083441	0.577692	-0.144439	0.885154	1	MMRN1	chr19_14205651
43.1069	0.404318	0.45786	0.883061	0.377203	1	PDE5A	chr19_14205651
144.282	0.216572	0.182004	1.18993	0.234073	1	PRDM5	chr19_14205651
26.3011	-1.43735	0.628542	-2.2868	0.0222075	0.67699	TRPC3	chr19_14205651
91.343	0.19753	0.277414	0.712042	0.476439	1	NAAA	chr19_14205651
461.949	-0.0821556	0.116663	-0.704215	0.481299	1	NUP54	chr19_14205651
160.936	0.352666	0.263284	1.33949	0.180411	0.95598	BMP2K	chr19_14205651
3060.83	0.375677	0.201076	1.86833	0.0617157	0.796382	G3BP2	chr19_14205651
16109.1	0.39546	0.306841	1.28881	0.197463	0.970114	SEPTIN11	chr19_14205651
1310.93	0.394291	0.349919	1.12681	0.259824	1	FRAS1	chr19_14205651
260.9	0.584897	0.334412	1.74903	0.0802858	0.828147	SCARB2	chr19_14205651
1001.57	-0.115228	0.272883	-0.422262	0.672834	1	CCNG2	chr19_14205651
337.849	0.235313	0.222571	1.05725	0.290399	1	CNOT6L	chr19_14205651
3036.87	0.228689	0.223419	1.02359	0.306028	1	USO1	chr19_14205651
44.7191	-0.337956	0.34729	-0.973125	0.330491	1	CDKL2	chr19_14205651
199.149	0.0205063	0.257156	0.0797425	0.936442	1	SHROOM3	chr19_14205651
316.324	-0.167254	0.265754	-0.629355	0.529116	1	ANXA3	chr19_14205651
576.13	-0.0989962	0.154391	-0.641205	0.521389	1	PPA2	chr19_14205651
308.738	0.0723648	0.321951	0.22477	0.822158	1	CENPE	chr19_14205651
37.3277	-0.865804	0.363359	-2.38278	0.0171824	0.661716	INTS12	chr19_14205651
4.04871	-0.340304	0.74795	-0.454983	0.649122	1	ENPEP	chr19_14205651
232.218	-0.155123	0.147659	-1.05055	0.293464	1	CASP6	chr19_14205651
265.331	0.168224	0.343273	0.490058	0.624093	1	LEF1	chr19_14205651
553.893	-0.164629	0.126165	-1.30487	0.191939	0.966606	HADH	chr19_14205651
172.634	0.434487	0.49321	0.880938	0.378352	1	EGF	chr19_14205651
1955.86	0.251494	0.157894	1.5928	0.111205	0.875738	PAPSS1	chr19_14205651
892.416	0.394338	0.187825	2.0995	0.0357727	0.73779	SEC24B	chr19_14205651
1.21025	-0.661378	1.85447	-0.356639	0.721362	1	C4orf17	chr19_14205651
1469.77	0.424408	0.196597	2.15877	0.0308681	0.712187	PPP3CA	chr19_14205651
111.468	0.455835	0.431221	1.05708	0.290474	1	SLC39A8	chr19_14205651
13.5429	-1.88024	1.15094	-1.63366	0.10233	0.862272	MTTP	chr19_14205651
15571.9	0.0119509	0.38396	0.0311253	0.97517	1	FBN2	chr19_14205651
2619.58	0.101847	0.192664	0.528622	0.597068	1	MAPK8IP3	chr19_14205651
1166.33	-0.0487041	0.176019	-0.276699	0.782011	1	RGS3	chr19_14205651
1271.79	0.139558	0.116742	1.19543	0.231917	1	GUCD1	chr19_14205651
1056.1	0.0731934	0.0988327	0.740579	0.458949	1	RNF185	chr19_14205651
147.369	0.333394	0.322793	1.03284	0.301678	1	SHISAL1	chr19_14205651
1.87508	0.172149	1.10469	0.155834	0.876164	1	PARVG	chr19_14205651
113.284	0.248538	0.440648	0.564029	0.572735	1	B4GALNT3	chr19_14205651
6.58418	0.204359	0.59107	0.345745	0.729534	1	ERP27	chr19_14205651
605.236	0.28078	0.224212	1.2523	0.210461	0.983863	ETV6	chr19_14205651
1461.88	-0.247238	0.203521	-1.2148	0.224441	1	GABARAPL1	chr19_14205651
384.251	0.0254242	0.327691	0.0775858	0.938158	1	KIF21A	chr19_14205651
37.9336	0.277638	0.423463	0.655637	0.512057	1	CPNE8	chr19_14205651
301.422	-0.0958335	0.114651	-0.835875	0.403225	1	YARS2	chr19_14205651
101.47	0.206624	0.465393	0.443976	0.65706	1	FGD4	chr19_14205651
7.19338	0.316836	0.680594	0.465528	0.641553	1	PIK3C2G	chr19_14205651
919.222	0.0437811	0.250749	0.174601	0.861393	1	SINHCAF	chr19_14205651
698.317	-0.0391871	0.146554	-0.26739	0.789169	1	AEBP2	chr19_14205651
19.1535	-1.45819	0.943631	-1.54529	0.122275	0.894555	SLCO1C1	chr19_14205651
42.8359	0.474641	0.201378	2.35697	0.0184246	0.663656	ETFBKMT	chr19_14205651
861.928	0.109807	0.197428	0.556191	0.57808	1	ETNK1	chr19_14205651
318.556	0.338739	0.178674	1.89585	0.0579794	0.791676	TMEM117	chr19_14205651
561.472	0.789559	0.347722	2.27066	0.0231673	0.677785	PRICKLE1	chr19_14205651
309.372	0.165877	0.28375	0.58459	0.558824	1	C1RL	chr19_14205651
1723.21	0.181289	0.218827	0.828459	0.407411	1	CLSTN3	chr19_14205651
18.0297	-0.12429	0.373637	-0.332648	0.7394	1	KLRG1	chr19_14205651
13.8557	0.478139	0.47205	1.0129	0.311108	1	VAMP1	chr19_14205651
38.307	0.257029	0.407101	0.631363	0.527803	1	TAPBPL	chr19_14205651
38.3961	0.355373	0.431329	0.823903	0.409995	1	RBP5	chr19_14205651
785.015	-0.15064	0.112267	-1.34181	0.179658	0.954617	PEX5	chr19_14205651
305.167	-0.187668	0.198455	-0.945644	0.34433	1	PIANP	chr19_14205651
2611.73	-0.459463	0.35181	-1.306	0.191554	0.966606	AMIGO2	chr19_14205651
1663.14	0.414391	0.252864	1.63879	0.101257	0.862272	SCAF11	chr19_14205651
13556.2	-1.94687	0.979726	-1.98716	0.0469045	0.76199	COL2A1	chr19_14205651
78.743	-0.333665	0.389303	-0.857082	0.3914	1	PPFIA2	chr19_14205651
406.683	-0.183031	0.1905	-0.960795	0.336655	1	LLPH	chr19_14205651
126.849	0.0600919	0.304477	0.197361	0.843545	1	RPL14P1	chr19_14205651
1334.26	0.55454	0.258644	2.14403	0.0320308	0.721119	LRIG3	chr19_14205651
316.229	-0.587603	0.221912	-2.64791	0.00809908	0.575838	MARCHF9	chr19_14205651
1118.96	0.21143	0.453696	0.466016	0.641204	1	INHBE	chr19_14205651
749.21	0.774099	0.401847	1.92636	0.0540601	0.781289	GLIPR1	chr19_14205651
9.6302	-1.47562	1.10146	-1.3397	0.180343	0.95598	TPH2	chr19_14205651
1373.33	-0.186096	0.233048	-0.798531	0.424562	1	PHLDA1	chr19_14205651
273.968	-0.0633912	0.187015	-0.338963	0.734637	1	TMEM19	chr19_14205651
133.958	0.233772	0.503575	0.464225	0.642487	1	LGR5	chr19_14205651
19.261	0.999289	0.525077	1.90313	0.057024	0.790311	PTPRQ	chr19_14205651
655.253	-0.269141	0.335536	-0.802122	0.422482	1	DUSP6	chr19_14205651
205.297	0.0860257	0.175765	0.489437	0.624533	1	POC1B	chr19_14205651
996.806	0.386994	0.264928	1.46075	0.144084	0.919577	TMTC3	chr19_14205651
8092.43	0.435313	0.361971	1.20262	0.229123	1	LUM	chr19_14205651
1.82268	2.13433	1.16212	1.83659	0.0662708	0.808835	KERA	chr19_14205651
630.364	-0.726322	0.282643	-2.56975	0.0101771	0.603731	SNRPF	chr19_14205651
5.0466	-1.03472	0.797767	-1.29702	0.194625	0.9687	AMDHD1	chr19_14205651
515.84	0.16569	0.230142	0.719949	0.471557	1	NEDD1	chr19_14205651
196.79	-3.46323	1.7088	-2.0267	0.0426932	0.749226	ASCL1	chr19_14205651
209.128	0.0607977	0.231285	0.26287	0.792651	1	GAS2L3	chr19_14205651
67.4376	-0.162492	0.421862	-0.385179	0.700105	1	TMEM132B	chr19_14205651
7.74075	0.518075	0.985973	0.525445	0.599274	1	SLC15A4	chr19_14205651
906.028	0.244271	0.231679	1.05435	0.291723	1	TDG	chr19_14205651
25.6818	-0.594939	0.372313	-1.59795	0.110053	0.873703	RITA1	chr19_14205651
162.554	-0.242496	0.390658	-0.620738	0.534772	1	SDSL	chr19_14205651
849.076	-0.743332	0.276386	-2.68947	0.0071565	0.557039	MMAB	chr19_14205651
696.262	0.139738	0.130258	1.07278	0.283371	1	GLTP	chr19_14205651
83.5125	0.467556	0.390183	1.1983	0.2308	1	GIT2	chr19_14205651
313.12	-0.0310546	0.135136	-0.229802	0.818245	1	TCHP	chr19_14205651
38.2795	-0.438494	0.436862	-1.00373	0.315506	1	FAM222A	chr19_14205651
22.2898	-2.27696	1.53617	-1.48223	0.138279	0.910867	FOXN4	chr19_14205651
843.553	0.407688	0.214496	1.90068	0.0573444	0.791062	NUP58	chr19_14205651
1024.24	0.275455	0.203721	1.35211	0.176339	0.95224	MTMR6	chr19_14205651
189.95	0.0998791	0.304942	0.327535	0.743263	1	SLC46A3	chr19_14205651
4033.47	0.166326	0.237386	0.700658	0.483517	1	SLC7A1	chr19_14205651
247.045	0.346443	0.229262	1.51113	0.130756	0.899906	LNX2	chr19_14205651
281.421	-0.00764861	0.178137	-0.0429366	0.965752	1	SUOX	chr19_14205651
4.59876	0.110574	0.634412	0.174294	0.861634	1	SLC39A5	chr19_14205651
659.934	-0.526023	0.226408	-2.32335	0.0201605	0.67114	TARBP2	chr19_14205651
12.0518	-0.147702	0.560031	-0.263739	0.791981	1	RDH16	chr19_14205651
1.77396	-3.16918	1.6031	-1.97691	0.0480515	0.765112	DHH	chr19_14205651
72.0581	-0.427413	0.448648	-0.952668	0.340758	1	ACVRL1	chr19_14205651
796.253	-0.237108	0.20851	-1.13716	0.255473	1	NABP2	chr19_14205651
28.1886	-0.55299	0.432264	-1.27929	0.200795	0.971734	N4BP2L1	chr19_14205651
77.4698	0.552816	0.242774	2.27708	0.0227815	0.677037	BRCA2	chr19_14205651
596.143	0.0373794	0.0991801	0.376884	0.70626	1	KANSL2	chr19_14205651
195.101	-0.00950943	0.226716	-0.0419443	0.966543	1	CERS5	chr19_14205651
874.224	-0.040715	0.143597	-0.283537	0.776765	1	MAP3K12	chr19_14205651
8.84178	0.215313	0.791685	0.271968	0.785646	1	ITGB7	chr19_14205651
45.8343	0.106295	0.541548	0.196279	0.844391	1	GALNT6	chr19_14205651
752.302	0.0711464	0.185313	0.383925	0.701034	1	CSAD	chr19_14205651
757.651	-0.0324869	0.169796	-0.191329	0.848268	1	LMBR1L	chr19_14205651
4.00039	-0.0893668	0.74441	-0.12005	0.904443	1	MYG1	chr19_14205651
2988.92	0.0518967	0.133579	0.388508	0.69764	1	ESYT1	chr19_14205651
10127.1	0.0230804	0.0977722	0.236063	0.813384	1	TMBIM6	chr19_14205651
3130	0.322731	0.290801	1.1098	0.267084	1	ANKRD52	chr19_14205651
922.91	-0.154856	0.152052	-1.01844	0.30847	1	ZNF740	chr19_14205651
396.138	-0.0699456	0.19381	-0.360898	0.718176	1	WDFY2	chr19_14205651
1431.56	-0.191505	0.111883	-1.71166	0.0869596	0.837635	ESD	chr19_14205651
918.848	0.368366	0.279541	1.31776	0.187586	0.964365	RB1	chr19_14205651
1232.91	0.321792	0.191692	1.67869	0.0932131	0.851931	SBNO1	chr19_14205651
24.3482	-0.814054	0.395354	-2.05905	0.0394891	0.749226	MORN3	chr19_14205651
737.285	0.3088	0.186612	1.65477	0.0979719	0.858814	SETD1B	chr19_14205651
6.31031	0.620983	0.620572	1.00066	0.31699	1	VPS33A	chr19_14205651
359.915	0.225253	0.188087	1.1976	0.231071	1	VPS37B	chr19_14205651
20.0425	-0.206624	0.389323	-0.530727	0.595608	1	RHOF	chr19_14205651
1904.3	-0.0473957	0.158364	-0.299282	0.764725	1	DENR	chr19_14205651
506.926	-0.0223873	0.269753	-0.082992	0.933858	1	DIAPH3	chr19_14205651
224.036	-0.359393	0.273707	-1.31306	0.189164	0.965914	SLAIN1	chr19_14205651
1184.75	-0.023096	0.130912	-0.176424	0.859961	1	RBM26	chr19_14205651
126.505	-3.1882	1.62672	-1.9599	0.0500078	0.768494	SRRM4	chr19_14205651
1063.86	0.479488	0.263723	1.81815	0.0690411	0.809592	MBNL2	chr19_14205651
291.095	-0.0308493	0.311053	-0.0991771	0.920998	1	ZIC5	chr19_14205651
366.333	0.0722579	0.13359	0.540892	0.588582	1	ABHD13	chr19_14205651
37.726	-0.383699	0.365079	-1.051	0.293257	1	RAB20	chr19_14205651
55.4437	-1.25611	0.372206	-3.37476	0.000738799	0.271651	GRTP1	chr19_14205651
1770.74	-0.0520436	0.0674819	-0.771224	0.440574	1	CUL4A	chr19_14205651
2.61332	-0.813558	0.856484	-0.949881	0.342173	1	TTC6	chr19_14205651
1.76523	-2.62291	1.67658	-1.56444	0.117714	0.883536	SSTR1	chr19_14205651
574.069	0.141016	0.179039	0.787628	0.430914	1	CDH24	chr19_14205651
27.4922	-1.40185	0.748791	-1.87216	0.0611851	0.795321	REM2	chr19_14205651
75.0318	0.109795	0.197442	0.556088	0.578151	1	CBLN3	chr19_14205651
515.969	-0.443078	0.182113	-2.43299	0.0149746	0.637553	NOVA1	chr19_14205651
3.31576	-1.38715	1.06065	-1.30783	0.190932	0.965925	FITM1	chr19_14205651
357.358	-1.22105	0.594157	-2.0551	0.0398698	0.749226	MDGA2	chr19_14205651
1024.71	0.185866	0.20961	0.886723	0.375228	1	TMX1	chr19_14205651
2744.06	0.702314	0.409509	1.71501	0.0863426	0.837156	FRMD6	chr19_14205651
231.633	0.209036	0.201784	1.03594	0.300228	1	PELI2	chr19_14205651
364.262	-0.958943	0.390011	-2.45876	0.0139419	0.623018	RTN1	chr19_14205651
695.386	0.729641	0.366046	1.9933	0.0462284	0.759232	ARMH4	chr19_14205651
12.2701	0.0369992	0.660243	0.0560388	0.955311	1	SYT16	chr19_14205651
373.24	0.00570854	0.195659	0.029176	0.976724	1	SLC38A6	chr19_14205651
620.282	0.110199	0.149625	0.736503	0.461424	1	NAA30	chr19_14205651
1.19435	0.259682	1.27645	0.203442	0.83879	1	ADAM21	chr19_14205651
1.17539	-1.04992	1.58687	-0.661628	0.50821	1	RDH12	chr19_14205651
1418.54	0.175075	0.154438	1.13362	0.256953	1	DCAF5	chr19_14205651
188.356	-0.114465	0.156756	-0.730215	0.465259	1	WDR89	chr19_14205651
5.78298	-1.16176	0.85379	-1.36071	0.173606	0.949861	ESR2	chr19_14205651
10.5204	-4.16067	1.63925	-2.53815	0.0111441	0.60558	KCNH5	chr19_14205651
72.9512	-0.486583	0.455856	-1.06741	0.285789	1	STON2	chr19_14205651
6.86568	-0.472768	0.619953	-0.762588	0.445709	1	EFCAB11	chr19_14205651
5.91898	0.282718	0.628032	0.450165	0.652592	1	PTGR2	chr19_14205651
1397.63	-0.140822	0.157573	-0.893695	0.371485	1	JDP2	chr19_14205651
24.2844	-1.35627	0.625576	-2.16803	0.0301566	0.712187	AK7	chr19_14205651
57.2561	-1.99989	1.2165	-1.64397	0.100182	0.861656	FAM181A	chr19_14205651
8.81678	0.690852	0.986259	0.700477	0.483629	1	SLC24A4	chr19_14205651
3752.56	0.0446234	0.385418	0.115779	0.907828	1	FBLN5	chr19_14205651
2.10577	-2.16364	1.58621	-1.36404	0.172556	0.948567	SERPINA10	chr19_14205651
286.875	-0.274747	0.228397	-1.20294	0.229	1	CLBA1	chr19_14205651
2960.1	0.127659	0.341956	0.37332	0.70891	1	WARS1	chr19_14205651
1.76572	1.0674	0.83263	1.28196	0.199856	0.971353	SLC25A47	chr19_14205651
447.231	-0.0231512	0.0953058	-0.242915	0.808071	1	WDR20	chr19_14205651
1038.35	0.104473	0.150128	0.695897	0.486493	1	NIPA2	chr19_14205651
397.502	0.0446102	0.275051	0.162189	0.871157	1	SLC12A6	chr19_14205651
1.14261	-0.921179	1.6247	-0.566983	0.570726	1	DUOXA1	chr19_14205651
673.083	-0.115172	0.118471	-0.97215	0.330976	1	MFAP1	chr19_14205651
3066.76	0.292432	0.242098	1.2079	0.227084	1	TCF12	chr19_14205651
262.893	0.144277	0.190806	0.756146	0.449562	1	SORD	chr19_14205651
1.97082	-1.19978	1.12152	-1.06978	0.28472	1	SERF2	chr19_14205651
471.517	0.194999	0.205494	0.948927	0.342658	1	ZSCAN29	chr19_14205651
1.16144	-1.46755	1.63941	-0.895173	0.370695	1	DUOX2	chr19_14205651
22.9762	-0.41197	0.468859	-0.878664	0.379583	1	LYSMD2	chr19_14205651
5.99423	-0.869132	1.43772	-0.604521	0.545497	1	SLC27A2	chr19_14205651
1.93722	-1.8441	1.58509	-1.16341	0.244665	1	HDC	chr19_14205651
1.24376	-0.876101	1.70966	-0.512442	0.608341	1	GCNT3	chr19_14205651
242.88	0.302856	0.304653	0.994101	0.320174	1	BNIP2	chr19_14205651
365.363	-0.351905	0.230407	-1.52732	0.126681	0.896472	GTF2A2	chr19_14205651
3076.51	-0.252861	0.181669	-1.39187	0.16396	0.942458	SRP14	chr19_14205651
808.37	0.0114906	0.0912287	0.125953	0.899769	1	BAHD1	chr19_14205651
149.597	0.208825	0.242061	0.862698	0.388303	1	DISP2	chr19_14205651
454.459	-0.104069	0.1264	-0.823332	0.410319	1	CDAN1	chr19_14205651
864.666	0.14803	0.190835	0.775696	0.437929	1	TLE3	chr19_14205651
2475.5	-0.19812	0.158647	-1.24881	0.211734	0.985623	ANP32A	chr19_14205651
621.392	-0.589083	0.331273	-1.77824	0.0753647	0.820091	COMMD4	chr19_14205651
804.796	0.150085	0.121728	1.23295	0.217593	0.992167	UBE2Q2	chr19_14205651
5.37189	-0.393145	0.627808	-0.62622	0.531171	1	PSTPIP1	chr19_14205651
1026.66	-0.00133023	0.189477	-0.00702051	0.994398	1	ETFA	chr19_14205651
3.00506	-1.05831	1.03515	-1.02237	0.306605	1	BCL2A1	chr19_14205651
650.811	0.411687	0.245836	1.67464	0.0940048	0.853396	HMG20A	chr19_14205651
283.82	-0.0556112	0.17841	-0.311704	0.755265	1	SCAPER	chr19_14205651
5015.62	-0.0358476	0.10635	-0.337071	0.736063	1	TSPAN3	chr19_14205651
720.921	-0.183547	0.171743	-1.06873	0.285189	1	WDR61	chr19_14205651
728.046	0.403203	0.321098	1.2557	0.209224	0.98189	NCOA2	chr19_14205651
166.92	-0.514473	0.232084	-2.21675	0.0266402	0.695826	NEIL1	chr19_14205651
1584.43	-0.0798117	0.160578	-0.497029	0.619169	1	MAN2C1	chr19_14205651
15.2547	0.0581773	0.320832	0.181333	0.856106	1	DNAJA4	chr19_14205651
1029.76	-0.190315	0.170598	-1.11558	0.264604	1	TLNRD1	chr19_14205651
26067	0.0940094	0.273156	0.34416	0.730726	1	TPM1	chr19_14205651
1468.25	0.689818	0.330197	2.08911	0.0366978	0.741169	IGF1R	chr19_14205651
117.884	-0.093869	0.413973	-0.226752	0.820617	1	ARRDC4	chr19_14205651
157.416	-0.124959	0.3755	-0.332782	0.739299	1	PIF1	chr19_14205651
106.332	-0.104366	0.329116	-0.31711	0.75116	1	USP3	chr19_14205651
1.08851	-1.57963	1.56992	-1.00618	0.314328	1	CYP11A1	chr19_14205651
457.284	0.114351	0.115555	0.989583	0.322378	1	BBS4	chr19_14205651
763.888	0.214224	0.227034	0.943577	0.345386	1	PML	chr19_14205651
4.5303	-1.27977	0.951153	-1.34549	0.178467	0.954352	CYP1A1	chr19_14205651
56.3393	-0.224691	0.70307	-0.319586	0.749282	1	ADAMTS17	chr19_14205651
129.549	0.190605	0.142749	1.33524	0.181797	0.956708	LINS1	chr19_14205651
498.373	-0.188389	0.150037	-1.25562	0.209254	0.98189	ULK3	chr19_14205651
68.2477	0.0187029	0.600272	0.0311575	0.975144	1	PCSK6	chr19_14205651
17.9719	-0.638563	0.538645	-1.1855	0.235821	1	CCDC33	chr19_14205651
1256.24	-0.0711902	0.170778	-0.416857	0.676783	1	SCAMP2	chr19_14205651
426.555	-0.238316	0.38646	-0.616664	0.537457	1	HAPLN3	chr19_14205651
9.39499	-3.88104	1.608	-2.41358	0.0157966	0.644722	RHCG	chr19_14205651
992.238	0.148283	0.18028	0.822513	0.410785	1	POLG	chr19_14205651
1.85	-2.43209	1.73821	-1.39919	0.161755	0.939554	RLBP1	chr19_14205651
283.751	0.196477	0.290263	0.676892	0.498475	1	FANCI	chr19_14205651
1239.02	0.696621	0.239023	2.91445	0.00356314	0.479244	ABHD2	chr19_14205651
2.98251	-1.63371	1.1543	-1.41533	0.156973	0.935138	WDR93	chr19_14205651
26.583	-0.0281906	0.444791	-0.0633795	0.949464	1	TICRR	chr19_14205651
202.361	0.257028	0.506217	0.507743	0.611634	1	NTRK3	chr19_14205651
3.04777	0.326615	0.803457	0.406512	0.684366	1	DET1	chr19_14205651
6144.84	-0.0544613	0.33834	-0.160966	0.87212	1	MFGE8	chr19_14205651
179.421	0.0717114	0.22519	0.318449	0.750145	1	ZNF710	chr19_14205651
675.23	-0.201033	0.168216	-1.19508	0.232054	1	UNC45A	chr19_14205651
485.874	-0.647683	0.231322	-2.79992	0.00511155	0.522013	ST8SIA2	chr19_14205651
69.7013	1.33099	0.515377	2.58255	0.00980726	0.603731	MCTP2	chr19_14205651
2033.13	0.288763	0.184751	1.56299	0.118056	0.88492	FURIN	chr19_14205651
3589.71	0.599807	0.307308	1.95181	0.0509607	0.769802	IQGAP1	chr19_14205651
149.323	0.0544116	0.228043	0.238602	0.811414	1	CRTC3	chr19_14205651
336.623	-0.0208221	0.126844	-0.164155	0.869609	1	EFL1	chr19_14205651
41.035	-0.424149	0.364122	-1.16485	0.244079	1	SH3GL3	chr19_14205651
2551.56	-0.244948	0.144046	-1.70048	0.0890403	0.842035	SEC11A	chr19_14205651
1.22832	-0.994316	1.61429	-0.615948	0.537929	1	SEPTIN12	chr19_14205651
1656.13	0.127106	0.128728	0.987404	0.323445	1	GLYR1	chr19_14205651
670.029	0.0140959	0.183321	0.0768918	0.93871	1	PMM2	chr19_14205651
6.671	-0.155751	0.629957	-0.24724	0.804723	1	SLC5A2	chr19_14205651
2120.03	-0.291597	0.336639	-0.866202	0.386379	1	TGFB1I1	chr19_14205651
833.438	0.141907	0.177793	0.79816	0.424778	1	RUSF1	chr19_14205651
359.754	-0.413918	0.297012	-1.39361	0.163436	0.940951	ARMC5	chr19_14205651
644.175	-0.0358739	0.129051	-0.277982	0.781026	1	PARN	chr19_14205651
1079.29	0.338291	0.124171	2.72439	0.00644202	0.557039	FTO	chr19_14205651
1921.37	0.0310047	0.0692311	0.447843	0.654267	1	UQCRC2	chr19_14205651
1137.71	0.309127	0.120169	2.57245	0.0100983	0.603731	CDR2	chr19_14205651
1161.76	0.0584258	0.108748	0.53726	0.591088	1	ARHGAP17	chr19_14205651
10.6826	-0.265043	0.536634	-0.493899	0.621377	1	MYLK3	chr19_14205651
654.877	0.543498	0.425536	1.27721	0.201529	0.972214	NKD1	chr19_14205651
1333.92	-0.0309207	0.0665145	-0.464872	0.642023	1	DHX38	chr19_14205651
78.7012	-0.00733496	0.163624	-0.0448283	0.964244	1	TXNL4B	chr19_14205651
42.2883	-0.274448	0.370853	-0.740045	0.459273	1	MARVELD3	chr19_14205651
232.92	0.146658	0.22123	0.662923	0.50738	1	ZFHX3	chr19_14205651
215.36	-0.718783	0.445893	-1.61201	0.10696	0.868191	CLEC18B	chr19_14205651
688.994	-0.467772	0.228132	-2.05044	0.0403214	0.749226	CPNE2	chr19_14205651
43.884	0.336783	0.690646	0.487635	0.625808	1	NLRC5	chr19_14205651
631.791	-0.259084	0.209282	-1.23796	0.215729	0.990202	KATNB1	chr19_14205651
2611.2	-0.138023	0.295745	-0.466697	0.640717	1	KIFC3	chr19_14205651
10.4262	0.829515	0.712388	1.16441	0.244256	1	ADAMTS18	chr19_14205651
20.6319	0.415433	0.316973	1.31063	0.189984	0.965914	NUDT7	chr19_14205651
16.4831	-0.489119	0.408052	-1.19867	0.230658	1	GCSH	chr19_14205651
1406.77	-0.185689	0.163411	-1.13633	0.255818	1	CMTM3	chr19_14205651
4.01377	0.62335	0.618911	1.00717	0.313852	1	CMTM2	chr19_14205651
12732.7	0.42276	0.216808	1.94993	0.0511843	0.771105	CDH11	chr19_14205651
224.23	-0.0545624	0.233958	-0.233214	0.815595	1	NOL3	chr19_14205651
5341.17	-0.124936	0.170264	-0.733779	0.463083	1	MAP1LC3B	chr19_14205651
4289.16	0.126799	0.14411	0.879875	0.378927	1	MBTPS1	chr19_14205651
524.7	0.687435	0.607252	1.13204	0.257616	1	CDH13	chr19_14205651
1081.8	0.163167	0.163565	0.997566	0.31849	1	ZCCHC14	chr19_14205651
615.82	-0.0398663	0.0859292	-0.463944	0.642688	1	MEAK7	chr19_14205651
44.3172	-0.612186	0.484189	-1.26435	0.206103	0.978676	OSGIN1	chr19_14205651
1.23206	0.571768	1.47526	0.38757	0.698334	1	IRF8	chr19_14205651
1915.7	-0.223449	0.26076	-0.856917	0.391491	1	RHOT2	chr19_14205651
4.10467	-0.0471986	0.801703	-0.058873	0.953053	1	RPL3L	chr19_14205651
26697.6	-0.362499	0.288529	-1.25637	0.208983	0.981569	RPS2	chr19_14205651
1078.3	-0.515599	0.285862	-1.80366	0.0712842	0.817126	NDUFB10	chr19_14205651
942.015	0.284568	0.196676	1.44689	0.147928	0.921879	PDPK1	chr19_14205651
38.7731	0.138747	0.409336	0.338957	0.734642	1	TIGD7	chr19_14205651
1340.28	-0.193068	0.166008	-1.16301	0.244826	1	DEF8	chr19_14205651
3328.11	-0.232095	0.164943	-1.40712	0.159392	0.938783	TCF25	chr19_14205651
1238.57	-0.102596	0.145659	-0.70436	0.481209	1	GALNS	chr19_14205651
94.1497	0.34298	0.190073	1.80446	0.0711588	0.816521	GAS8	chr19_14205651
217.762	-0.0268927	0.150964	-0.17814	0.858613	1	MED9	chr19_14205651
1958.92	0.320771	0.254535	1.26022	0.207589	0.980237	NCOR1	chr19_14205651
1167.13	-0.166792	0.13235	-1.26024	0.207584	0.980237	COPS3	chr19_14205651
328.654	0.143726	0.122825	1.17018	0.24193	1	GID4	chr19_14205651
228.69	0.159265	0.134527	1.18389	0.236458	1	ZNF287	chr19_14205651
19.6146	-0.84079	0.644996	-1.30356	0.192384	0.966789	MYOCD	chr19_14205651
580.826	0.41436	0.296948	1.3954	0.162896	0.940028	KSR1	chr19_14205651
858.223	0.0386983	0.123501	0.313343	0.75402	1	UTP4	chr19_14205651
592.174	0.0838055	0.109126	0.767968	0.442506	1	RANBP10	chr19_14205651
1.62873	-1.86413	1.52937	-1.21889	0.222885	0.999506	CTRL	chr19_14205651
709.879	0.112322	0.0926392	1.21247	0.225333	1	GFOD2	chr19_14205651
514.785	-0.250097	0.2019	-1.23872	0.21545	0.989866	NOB1	chr19_14205651
586.896	-0.196146	0.128227	-1.52968	0.126097	0.895933	PRPSAP2	chr19_14205651
131.142	-0.0542261	0.156401	-0.346712	0.728807	1	PCTP	chr19_14205651
1.13734	-2.13651	1.74022	-1.22772	0.21955	0.994884	OR4D1	chr19_14205651
124.987	-0.305067	0.249767	-1.22141	0.221932	0.99844	TOM1L1	chr19_14205651
340.158	0.0183557	0.147621	0.124344	0.901043	1	C17orf80	chr19_14205651
342.957	0.295353	0.228897	1.29033	0.196935	0.970114	TOB1	chr19_14205651
993.702	0.216921	0.112263	1.93226	0.0533278	0.778511	VPS53	chr19_14205651
1584.9	-0.0154386	0.192481	-0.0802083	0.936072	1	SGSM2	chr19_14205651
673.175	0.499349	0.327399	1.5252	0.127209	0.896487	NPEPPS	chr19_14205651
2.94301	0.712473	0.736178	0.967799	0.333145	1	SKAP1	chr19_14205651
18.456	-0.474686	0.431434	-1.10025	0.271222	1	LRRC46	chr19_14205651
417.694	-0.316757	0.254126	-1.24645	0.212598	0.986617	SCRN2	chr19_14205651
47.0726	-0.0923447	0.34716	-0.266	0.790239	1	SSH2	chr19_14205651
83.128	0.0844993	0.389554	0.216913	0.828276	1	RHBDL3	chr19_14205651
108.745	0.254958	0.220489	1.15633	0.247546	1	ARSG	chr19_14205651
149.764	0.446272	0.275565	1.61948	0.105344	0.864718	ABCA8	chr19_14205651
1644.48	-0.205919	0.241242	-0.853578	0.393339	1	G6PC3	chr19_14205651
2426.35	0.751433	0.552571	1.35989	0.173866	0.949861	CLTC	chr19_14205651
232.173	0.185222	0.113768	1.62807	0.103511	0.863298	BCAS3	chr19_14205651
349.107	-0.288548	0.208295	-1.38528	0.165966	0.94608	PTRH2	chr19_14205651
1957.88	0.0527759	0.09019	0.585164	0.558438	1	SS18	chr19_14205651
24.5787	0.312	0.313036	0.996692	0.318914	1	TAF4B	chr19_14205651
574.552	0.095414	0.119727	0.796932	0.425491	1	AFG3L2	chr19_14205651
147.505	-0.187281	0.172543	-1.08541	0.277738	1	PRELID3A	chr19_14205651
149.554	-0.172334	0.303222	-0.568343	0.569802	1	IMPA2	chr19_14205651
81.4471	-0.000986106	0.244713	-0.00402964	0.996785	1	GNAL	chr19_14205651
2269.32	0.18605	0.171323	1.08596	0.277497	1	SLC39A6	chr19_14205651
1235.42	0.0373199	0.151485	0.246361	0.805403	1	RPRD1A	chr19_14205651
227.915	-0.327164	0.185464	-1.76403	0.0777276	0.826523	C18orf21	chr19_14205651
3975.02	0.846	0.339028	2.49537	0.0125826	0.613705	GALNT1	chr19_14205651
249.84	0.103698	0.290401	0.357088	0.721026	1	ASXL3	chr19_14205651
6.5854	-1.41506	1.56091	-0.906561	0.364639	1	ADCYAP1	chr19_14205651
230.17	0.0839755	0.155322	0.540654	0.588746	1	GAREM1	chr19_14205651
374.033	0.0889507	0.201523	0.441393	0.658929	1	ESCO1	chr19_14205651
679.154	-0.0267399	0.175147	-0.152671	0.878658	1	OSBPL1A	chr19_14205651
65.2397	1.3004	0.481595	2.70019	0.00692997	0.557039	GATA6	chr19_14205651
208.802	-0.533294	0.273639	-1.9489	0.0513075	0.771582	GREB1L	chr19_14205651
40.9628	-0.0326738	0.309077	-0.105714	0.915809	1	RMC1	chr19_14205651
954.043	-0.261751	0.238395	-1.09797	0.272217	1	PELP1	chr19_14205651
970.136	0.0139216	0.215118	0.064716	0.9484	1	NPC1	chr19_14205651
267.043	-0.342698	0.209779	-1.63362	0.102339	0.862272	ARRB2	chr19_14205651
45.5973	-0.425032	0.627568	-0.677269	0.498235	1	SLC13A5	chr19_14205651
2.27871	0.890272	0.781364	1.13938	0.254544	1	ZMYND15	chr19_14205651
210.553	-0.31762	0.28389	-1.11881	0.263219	1	WRAP53	chr19_14205651
1968.1	0.067414	0.18752	0.359503	0.719219	1	MINK1	chr19_14205651
131.841	-1.02242	0.369917	-2.76392	0.00571107	0.545237	ASGR1	chr19_14205651
1.23855	-0.620405	1.28517	-0.48274	0.62928	1	PIK3R5	chr19_14205651
1825.7	0.0116324	0.163554	0.0711224	0.9433	1	TP53	chr19_14205651
199.464	-0.270282	0.192656	-1.40292	0.16064	0.939309	CCDC40	chr19_14205651
4513	-0.0969942	0.227395	-0.426544	0.669711	1	ARHGDIA	chr19_14205651
835.639	-0.192527	0.279245	-0.689455	0.490537	1	TMC6	chr19_14205651
1164.22	0.67182	0.587803	1.14293	0.253066	1	SLC16A3	chr19_14205651
9.27408	-0.403974	0.475975	-0.848729	0.396032	1	CARD14	chr19_14205651
496.768	-0.364669	0.447898	-0.81418	0.415542	1	TTYH2	chr19_14205651
366.064	0.0573588	0.155707	0.368377	0.712592	1	RAB40B	chr19_14205651
1323.43	-0.132335	0.120638	-1.09695	0.272662	1	EIF4A3	chr19_14205651
364.309	0.117736	0.207672	0.566931	0.570761	1	CSNK1D	chr19_14205651
1339.71	-0.5922	0.341493	-1.73415	0.082891	0.82969	ANAPC11	chr19_14205651
1804.19	-0.166846	0.171389	-0.973494	0.330308	1	TBCD	chr19_14205651
401.019	-0.122573	0.128036	-0.957331	0.3384	1	FN3KRP	chr19_14205651
1270.5	-0.34586	0.206975	-1.67102	0.0947175	0.854119	NARF	chr19_14205651
1045.25	0.15348	0.154688	0.992193	0.321104	1	RPTOR	chr19_14205651
1786.29	-0.0425243	0.0810799	-0.524474	0.599949	1	FOXK2	chr19_14205651
595.615	-0.0346515	0.0952411	-0.36383	0.715985	1	TRIM65	chr19_14205651
259.368	-0.753976	0.252422	-2.98697	0.00281762	0.452841	CBX8	chr19_14205651
9.35168	-1.29727	0.833653	-1.55613	0.119678	0.889952	SECTM1	chr19_14205651
112.499	-0.165938	0.233647	-0.71021	0.477574	1	RNF157	chr19_14205651
421.299	-0.450059	0.243364	-1.84932	0.064411	0.802482	CEP131	chr19_14205651
108.077	0.0726294	0.285575	0.254327	0.799243	1	WDR45B	chr19_14205651
1060.89	-0.148405	0.13841	-1.07221	0.283624	1	CBX4	chr19_14205651
459.464	-0.105219	0.297799	-0.353323	0.723846	1	RNF165	chr19_14205651
765.421	0.184813	0.165577	1.11618	0.264347	1	DYM	chr19_14205651
150.836	-1.02813	0.400152	-2.56936	0.0101887	0.603731	MAPK4	chr19_14205651
1407.87	0.1623	0.0861607	1.88369	0.0596076	0.794137	MBD1	chr19_14205651
1238.82	-0.0401496	0.118095	-0.339978	0.733873	1	SMAD4	chr19_14205651
2.19637	-1.28234	1.25621	-1.0208	0.307349	1	TNFRSF11A	chr19_14205651
188.747	-0.0495995	0.217706	-0.227827	0.81978	1	ZCCHC2	chr19_14205651
24.8143	-0.571809	0.377332	-1.5154	0.129671	0.899839	FBXO15	chr19_14205651
541.379	-0.452873	0.507026	-0.893195	0.371753	1	CBLN2	chr19_14205651
610.6	0.0907393	0.301056	0.301404	0.763107	1	PMAIP1	chr19_14205651
3152.73	0.0660228	0.196495	0.336003	0.736869	1	P3H4	chr19_14205651
997.036	-0.410421	0.220391	-1.86224	0.0625687	0.799632	NT5C3B	chr19_14205651
1090	-0.18392	0.120544	-1.52575	0.127073	0.896487	RETREG3	chr19_14205651
2647.11	0.111215	0.169787	0.655025	0.512451	1	ERBB2	chr19_14205651
5.5838	0.170812	0.703101	0.242941	0.808051	1	GRB7	chr19_14205651
141.348	-0.46375	0.279403	-1.65979	0.0969571	0.855462	MIEN1	chr19_14205651
7.68473	-2.04497	0.917366	-2.22917	0.0258026	0.692669	PNMT	chr19_14205651
26.7679	-1.20675	0.568289	-2.12348	0.0337141	0.726934	STAC2	chr19_14205651
7949.97	0.439937	0.404954	1.08639	0.277308	1	IGFBP4	chr19_14205651
18628.4	0.313267	0.198733	1.57633	0.114951	0.879965	FKBP10	chr19_14205651
1511.15	-0.334287	0.215235	-1.55313	0.120393	0.891297	TXNL4A	chr19_14205651
16.7501	0.22164	0.392137	0.56521	0.571931	1	CACNA1A	chr19_14205651
40.27	-0.466627	0.365842	-1.27549	0.202136	0.972853	MISP3	chr19_14205651
1036.82	-0.233805	0.197996	-1.18086	0.237659	1	SAMD1	chr19_14205651
2966.58	0.127342	0.128782	0.988823	0.32275	1	BRD4	chr19_14205651
1265.79	0.33506	0.214972	1.55862	0.119086	0.887898	NFIC	chr19_14205651
315.591	-0.763423	0.393957	-1.93783	0.0526438	0.777609	TPGS1	chr19_14205651
34.9302	0.0615535	0.353186	0.174281	0.861645	1	PLPP2	chr19_14205651
195.305	0.279291	0.142827	1.95545	0.0505303	0.768494	PRDM15	chr19_14205651
3914.78	0.0675594	0.252781	0.267264	0.789266	1	PFKL	chr19_14205651
148.445	-0.60452	0.224752	-2.68972	0.00715122	0.557039	FEM1A	chr19_14205651
470.113	-0.639448	0.305498	-2.09313	0.0363376	0.739659	MVB12A	chr19_14205651
65.5027	0.401298	0.203759	1.96947	0.0488989	0.76572	ENSG00000141979	chr19_14205651
2902.55	-0.062028	0.235031	-0.263914	0.791846	1	SH3GL1	chr19_14205651
290.007	-0.320974	0.223416	-1.43667	0.150813	0.927497	DUS3L	chr19_14205651
1158	-0.0925505	0.137169	-0.674718	0.499855	1	DPP9	chr19_14205651
171.469	0.0770194	0.21359	0.360595	0.718403	1	ZFP14	chr19_14205651
503.335	-0.436985	0.167002	-2.61664	0.00888006	0.596697	SIRT3	chr19_14205651
2.2194	0.758916	0.747479	1.0153	0.309962	1	IFITM3	chr19_14205651
1100.09	-0.0922785	0.28101	-0.328381	0.742623	1	PGGHG	chr19_14205651
573.749	-0.230327	0.384252	-0.599415	0.548896	1	HUNK	chr19_14205651
13329.5	0.13385	0.309708	0.432183	0.665608	1	COL6A1	chr19_14205651
1215.48	0.391707	0.194056	2.01853	0.0435362	0.750169	IFNAR1	chr19_14205651
2077.58	-0.446043	0.244892	-1.82139	0.0685481	0.809592	SOD1	chr19_14205651
23097.4	-0.269114	0.355069	-0.757922	0.448498	1	COL6A2	chr19_14205651
30.7651	0.450642	0.415085	1.08566	0.277628	1	SIK1	chr19_14205651
5.7133	0.591199	0.881998	0.670295	0.50267	1	TRPM2	chr19_14205651
2379.77	-0.0629968	0.198568	-0.317256	0.75105	1	SCYL1	chr19_14205651
136.313	-1.39674	0.527925	-2.64571	0.00815203	0.578382	TMEM50B	chr19_14205651
28754.8	0.120717	0.199824	0.604117	0.545766	1	APP	chr19_14205651
326.558	0.338053	0.361282	0.935704	0.349426	1	DOP1B	chr19_14205651
728.299	0.65732	0.241431	2.7226	0.00647702	0.557039	URB1	chr19_14205651
3009.56	0.108339	0.145179	0.746241	0.455522	1	AKT1	chr19_14205651
1441.29	-0.585825	0.304749	-1.92232	0.0545654	0.783849	EMP3	chr19_14205651
2725.64	-0.278852	0.140304	-1.98749	0.0468687	0.76199	SAE1	chr19_14205651
353.05	-0.211479	0.255575	-0.827466	0.407973	1	LMTK3	chr19_14205651
888.901	-0.198518	0.2228	-0.891014	0.372922	1	WTIP	chr19_14205651
1903.32	0.0627859	0.270517	0.232096	0.816464	1	ADAMTS10	chr19_14205651
1.32056	-1.08484	1.56174	-0.694638	0.487283	1	SLC6A3	chr19_14205651
986.985	-0.245887	0.304804	-0.806708	0.419835	1	RNPEPL1	chr19_14205651
774.777	-0.29447	0.171703	-1.71499	0.0863463	0.837156	CAPN10	chr19_14205651
83.2208	-0.932294	0.41425	-2.25056	0.0244136	0.682674	MYO1F	chr19_14205651
300.881	-0.894606	0.248765	-3.5962	0.000322904	0.167818	CACNG8	chr19_14205651
874.97	-0.429378	0.244034	-1.7595	0.0784925	0.827165	ZNF787	chr19_14205651
437.564	-0.197241	0.217486	-0.906912	0.364454	1	TIMM29	chr19_14205651
927.008	-0.86837	0.729006	-1.19117	0.233587	1	FBN3	chr19_14205651
1858.65	0.0928489	0.162375	0.571819	0.567445	1	CARM1	chr19_14205651
1569.44	-0.280659	0.226772	-1.23763	0.215854	0.990202	EVI5L	chr19_14205651
6.3177	-0.187674	0.59068	-0.317725	0.750694	1	SLC47A1	chr19_14205651
1475.79	-0.479829	0.305691	-1.56965	0.116496	0.881032	PSMB6	chr19_14205651
6.17518	0.77475	0.594994	1.30211	0.192877	0.966789	SIGLEC10	chr19_14205651
2.56983	0.248244	0.803817	0.308831	0.75745	1	ACP4	chr19_14205651
44.779	0.247334	0.224445	1.10198	0.270471	1	ZNF473	chr19_14205651
31.3167	-0.534678	0.387887	-1.37844	0.168069	0.947804	GARIN5A	chr19_14205651
15723.6	-0.58078	0.307243	-1.8903	0.0587179	0.791676	RPS11	chr19_14205651
34066.7	-0.651393	0.319486	-2.03888	0.0414623	0.749226	RPL13A	chr19_14205651
211.7	-0.488353	0.3466	-1.40898	0.158841	0.93765	CTU1	chr19_14205651
992.196	-0.703499	0.341308	-2.06119	0.0392853	0.749226	NOSIP	chr19_14205651
863.688	-0.555591	0.395748	-1.4039	0.160348	0.939309	IGLON5	chr19_14205651
1675.93	0.168176	0.518704	0.324224	0.745768	1	RCN3	chr19_14205651
278.04	-0.10424	0.235964	-0.441762	0.658661	1	ZNF614	chr19_14205651
3.44909	0.0105711	0.829958	0.0127369	0.989838	1	SLC2A5	chr19_14205651
2680.05	0.0788263	0.145893	0.540302	0.588989	1	RERE	chr19_14205651
9.18284	-0.873204	0.746695	-1.16943	0.242232	1	CFAP74	chr19_14205651
238.88	-0.409998	0.47878	-0.856339	0.39181	1	PRDM16	chr19_14205651
1.38207	0.375818	1.20958	0.3107	0.756029	1	CELA2A	chr19_14205651
11.8353	0.108173	0.552529	0.195779	0.844783	1	FHAD1	chr19_14205651
14.4875	-0.180722	0.66727	-0.270838	0.786516	1	PADI1	chr19_14205651
3396.29	0.47081	0.270846	1.7383	0.0821586	0.82969	EPHA2	chr19_14205651
362.144	0.31932	0.247571	1.28981	0.197117	0.970114	ARHGEF19	chr19_14205651
378.421	-0.119968	0.198387	-0.604715	0.545369	1	EFHD2	chr19_14205651
502.916	-0.299334	0.164386	-1.82093	0.0686177	0.809592	PEX14	chr19_14205651
4785.14	-0.280616	0.187037	-1.50032	0.133531	0.903023	PGD	chr19_14205651
1.64414	-0.282427	1.23889	-0.227967	0.819672	1	MYOM3	chr19_14205651
3152.61	-0.115308	0.310551	-0.371303	0.710412	1	SH3BGRL3	chr19_14205651
22.2066	-0.791478	0.414216	-1.91078	0.0560322	0.788924	CNKSR1	chr19_14205651
11141.3	-0.528119	0.284713	-1.85492	0.0636079	0.799869	RPL11	chr19_14205651
163.61	0.014957	0.552223	0.0270852	0.978392	1	C1orf216	chr19_14205651
1592.55	-0.0512914	0.116743	-0.439352	0.660407	1	KIAA0319L	chr19_14205651
3.66699	-3.2702	1.58065	-2.0689	0.0385557	0.746898	DMRTA2	chr19_14205651
134.916	0.0491325	0.284002	0.173001	0.862651	1	PLK4	chr19_14205651
378.115	0.0926062	0.297218	0.311577	0.755362	1	MAP3K6	chr19_14205651
2.30743	-0.434878	1.0086	-0.43117	0.666345	1	FCN3	chr19_14205651
450.233	0.0744232	0.114985	0.647246	0.517473	1	GPN2	chr19_14205651
110.47	-0.903377	0.626128	-1.4428	0.149077	0.923445	SYTL1	chr19_14205651
1306.13	0.103292	0.101023	1.02246	0.306566	1	WDTC1	chr19_14205651
149.022	0.244163	0.220887	1.10537	0.268999	1	NBPF3	chr19_14205651
7371.91	0.876208	0.403642	2.17075	0.0299497	0.712187	HSPG2	chr19_14205651
213.068	-0.0832256	0.161278	-0.516037	0.605828	1	ITGB3BP	chr19_14205651
5359.58	0.0571314	0.0841386	0.679016	0.497128	1	SERBP1	chr19_14205651
351.875	0.0941713	0.15533	0.606267	0.544338	1	BCL10	chr19_14205651
6539.61	0.117571	0.273462	0.429933	0.667244	1	CCN1	chr19_14205651
783.153	0.227414	0.187443	1.21324	0.225037	1	PRKACB	chr19_14205651
663.577	0.305475	0.146906	2.07939	0.0375816	0.741762	PIGK	chr19_14205651
109.749	0.422053	0.578174	0.729976	0.465405	1	TINAGL1	chr19_14205651
210.897	0.209274	0.217261	0.963234	0.33543	1	AZIN2	chr19_14205651
16271	-0.456565	0.265381	-1.72041	0.0853574	0.834957	RPS8	chr19_14205651
198.375	0.0206409	0.31188	0.0661823	0.947233	1	KIF2C	chr19_14205651
4169.05	0.210461	0.221168	0.951586	0.341307	1	PTPRF	chr19_14205651
11.0907	-0.555778	0.514659	-1.0799	0.280188	1	BEST4	chr19_14205651
1319.7	-0.0510736	0.132831	-0.384502	0.700606	1	LMO4	chr19_14205651
10.6595	0.444841	0.558915	0.7959	0.42609	1	SYPL2	chr19_14205651
1.95712	-0.128368	2.65735	-0.0483069	0.961472	1	BARHL2	chr19_14205651
529.154	0.131181	0.16507	0.794701	0.426787	1	MTF2	chr19_14205651
28.0848	0.425886	0.374603	1.1369	0.25558	1	SLC44A3	chr19_14205651
1783.14	0.230512	0.337979	0.68203	0.49522	1	IGSF3	chr19_14205651
570.019	0.483546	0.226274	2.137	0.0325982	0.725854	ZNF697	chr19_14205651
1049.61	0.322138	0.230193	1.39943	0.161685	0.939554	CTTNBP2NL	chr19_14205651
1337.7	-0.000988752	0.0878007	-0.0112613	0.991015	1	STRIP1	chr19_14205651
1460.26	-0.321954	0.193179	-1.66661	0.0955925	0.854574	PSMA5	chr19_14205651
1.23157	1.15159	1.01396	1.13574	0.256067	1	FNDC7	chr19_14205651
8.87629	0.0174084	0.485917	0.0358258	0.971421	1	C1orf162	chr19_14205651
2.67535	0.146761	0.951152	0.154298	0.877375	1	CD53	chr19_14205651
1185.52	0.0150264	0.338991	0.0443267	0.964644	1	CELSR2	chr19_14205651
504.083	-0.469028	0.841864	-0.55713	0.577439	1	ITGA10	chr19_14205651
1302.8	-0.201294	0.201552	-0.998717	0.317932	1	GPR161	chr19_14205651
1084.22	-0.0841613	0.136438	-0.616847	0.537335	1	ALDH9A1	chr19_14205651
956.652	0.202123	0.252598	0.800174	0.42361	1	ATP1B1	chr19_14205651
992.705	-0.0471498	0.122883	-0.383698	0.701203	1	TIPRL	chr19_14205651
78.8194	0.125684	0.195236	0.643752	0.519736	1	NME7	chr19_14205651
1034.87	0.160211	0.154826	1.03479	0.300769	1	POGK	chr19_14205651
536.694	-0.208169	0.224865	-0.925751	0.354575	1	MPC2	chr19_14205651
904.124	0.0451243	0.160682	0.28083	0.778841	1	CREG1	chr19_14205651
1151.75	0.211758	0.175554	1.20623	0.227729	1	DCAF6	chr19_14205651
9.9366	0.308517	0.48225	0.639746	0.522338	1	GPA33	chr19_14205651
2.4286	0.208366	1.30761	0.159348	0.873394	1	RXRG	chr19_14205651
47.608	-0.153438	0.300795	-0.51011	0.609974	1	TBX19	chr19_14205651
712.174	-0.27084	0.200493	-1.35087	0.176737	0.952994	UCK2	chr19_14205651
1429.89	-0.183255	0.133896	-1.36863	0.171114	0.948567	TMCO1	chr19_14205651
289.522	0.139891	0.238089	0.587558	0.556829	1	POU2F1	chr19_14205651
2.88164	0.209602	0.744196	0.281649	0.778213	1	MAEL	chr19_14205651
421.32	0.659235	0.540225	1.2203	0.222352	0.998733	ILDR2	chr19_14205651
801.939	-0.480666	0.212115	-2.26606	0.0234476	0.678873	MGST3	chr19_14205651
10.5953	-0.348774	0.405438	-0.860239	0.389657	1	ADCY10	chr19_14205651
859.937	-0.0804795	0.109385	-0.735743	0.461887	1	COP1	chr19_14205651
1.84992	1.00448	0.979956	1.02503	0.30535	1	NECTIN4	chr19_14205651
2.4927	-0.663098	1.02827	-0.644865	0.519015	1	UFC1	chr19_14205651
343.141	-0.237052	0.207322	-1.1434	0.252873	1	PPOX	chr19_14205651
154.035	-0.363909	0.355252	-1.02437	0.305661	1	NUF2	chr19_14205651
1861.23	0.442252	0.382559	1.15604	0.247666	1	RGS5	chr19_14205651
829.752	-0.0663708	0.155742	-0.426159	0.669992	1	SDHC	chr19_14205651
846.692	-0.435743	0.2266	-1.92296	0.0544851	0.783849	PFDN2	chr19_14205651
16.6969	0.541438	0.326738	1.6571	0.0974988	0.8567	NR1I3	chr19_14205651
576.302	-0.161415	0.130315	-1.23866	0.215473	0.989866	USP21	chr19_14205651
1466.49	-0.231941	0.155698	-1.48968	0.136308	0.90713	PRCC	chr19_14205651
289.491	-0.439321	0.200399	-2.19223	0.0283629	0.706551	METTL25B	chr19_14205651
557.848	-0.537887	0.294497	-1.82646	0.0677812	0.809592	MRPL24	chr19_14205651
27.9061	-0.793551	0.515952	-1.53803	0.12404	0.895933	CASQ1	chr19_14205651
786.447	0.0877749	0.0678094	1.29443	0.195515	0.969835	ISG20L2	chr19_14205651
456.098	-0.171735	0.342759	-0.501037	0.616345	1	CRABP2	chr19_14205651
3454.97	-0.377577	0.144549	-2.61211	0.00899865	0.599013	HDGF	chr19_14205651
875.835	0.283004	0.38771	0.729938	0.465428	1	ABL2	chr19_14205651
1372.83	-0.0638597	0.222155	-0.287456	0.773763	1	XPR1	chr19_14205651
276.466	-0.109438	0.362064	-0.302261	0.762453	1	RGS16	chr19_14205651
919.058	0.205371	0.210746	0.974499	0.329809	1	TOR1AIP1	chr19_14205651
6365.67	0.675645	0.447314	1.51045	0.130928	0.899906	HMCN1	chr19_14205651
1267.69	0.382613	0.220033	1.73889	0.0820534	0.82969	RGL1	chr19_14205651
192.386	0.148038	0.178068	0.831355	0.405773	1	LYPLAL1	chr19_14205651
36.0306	1.40294	0.912341	1.53773	0.124114	0.895933	LHX9	chr19_14205651
391.805	0.10982	0.131198	0.837059	0.402559	1	PRUNE1	chr19_14205651
681.772	0.315539	0.308374	1.02324	0.306196	1	TUFT1	chr19_14205651
1084.96	-0.00155603	0.186756	-0.00833186	0.993352	1	SF3B4	chr19_14205651
555.175	-0.436407	0.41809	-1.04381	0.296572	1	ECM1	chr19_14205651
675.339	-0.0717417	0.160989	-0.445631	0.655864	1	ZNF687	chr19_14205651
337.429	-0.0933705	0.140196	-0.665999	0.505412	1	TARS2	chr19_14205651
48.3664	-0.529054	0.389203	-1.35933	0.174043	0.949861	CGN	chr19_14205651
912.394	0.0330177	0.164381	0.200861	0.840807	1	SNX27	chr19_14205651
499.213	-0.00497909	0.188758	-0.0263781	0.978956	1	SETDB1	chr19_14205651
36.0086	-0.110999	0.378589	-0.293191	0.769376	1	ADAMTSL4	chr19_14205651
4953.01	0.1006	0.134066	0.750382	0.453025	1	MCL1	chr19_14205651
131.692	-0.240654	0.283715	-0.848227	0.396312	1	CTSK	chr19_14205651
529.714	0.100794	0.177104	0.569124	0.569272	1	RFX5	chr19_14205651
1601.91	0.0243561	0.176119	0.138294	0.890008	1	PI4KB	chr19_14205651
1818.21	0.234417	0.142061	1.65011	0.0989203	0.861656	PIP5K1A	chr19_14205651
1218.09	0.145955	0.201001	0.72614	0.467753	1	ANP32E	chr19_14205651
246.51	0.0341263	0.206863	0.164971	0.868967	1	MINDY1	chr19_14205651
92.432	-0.368552	0.327884	-1.12403	0.261	1	ANXA9	chr19_14205651
168.508	-0.0525932	0.343856	-0.152951	0.878437	1	SELENBP1	chr19_14205651
1820.39	0.00268699	0.22382	0.0120051	0.990422	1	CERS2	chr19_14205651
2202.04	-0.336881	0.134348	-2.50753	0.0121577	0.613705	ENSA	chr19_14205651
628.979	-0.182848	0.3077	-0.594242	0.55235	1	SEMA6C	chr19_14205651
581.604	-0.289498	0.161247	-1.79537	0.0725952	0.820091	MRPL9	chr19_14205651
776.816	0.255605	0.181423	1.40889	0.158867	0.93765	ARNT	chr19_14205651
1690.2	0.0764312	0.159458	0.479318	0.631713	1	POGZ	chr19_14205651
88.099	-0.263385	0.254236	-1.03599	0.300209	1	C1orf56	chr19_14205651
26.699	-0.14629	0.363871	-0.402038	0.687656	1	OAZ3	chr19_14205651
361.305	0.0457979	0.23729	0.193004	0.846956	1	GOLPH3L	chr19_14205651
106.391	0.0503733	0.185971	0.270867	0.786493	1	GABPB2	chr19_14205651
115.05	0.145789	0.272063	0.535866	0.592051	1	SYT14	chr19_14205651
376.152	0.953858	0.401561	2.37538	0.017531	0.661757	KCNH1	chr19_14205651
214.01	-0.0209205	0.267612	-0.0781749	0.937689	1	DTL	chr19_14205651
298.346	0.131181	0.208868	0.628057	0.529967	1	DYRK3	chr19_14205651
888.554	-0.0559351	0.0884804	-0.632175	0.527273	1	EIF2D	chr19_14205651
474.071	0.032819	0.114738	0.286034	0.774852	1	INTS7	chr19_14205651
222.282	0.360726	0.297264	1.21349	0.224944	1	VASH2	chr19_14205651
108.814	-0.216705	0.253787	-0.853885	0.393169	1	TAF1A	chr19_14205651
553.547	-0.0344434	0.229703	-0.149947	0.880806	1	SMYD2	chr19_14205651
25.0378	-0.757632	0.692813	-1.09356	0.274149	1	SUSD4	chr19_14205651
40.5076	0.37663	0.471408	0.798947	0.424321	1	DUSP10	chr19_14205651
2.16567	-0.846448	1.12908	-0.749678	0.453449	1	HHIPL2	chr19_14205651
1336.61	-0.104205	0.203553	-0.511929	0.608701	1	TP53BP2	chr19_14205651
2009.79	0.218123	0.229657	0.94978	0.342224	1	ATP8B2	chr19_14205651
1097.47	-0.019619	0.256267	-0.076557	0.938976	1	ADAM15	chr19_14205651
383.293	-0.361351	0.311855	-1.15872	0.246571	1	JTB	chr19_14205651
200.453	0.166218	0.150856	1.10183	0.270534	1	RAB13	chr19_14205651
4757.33	0.165192	0.115722	1.42749	0.153438	0.930862	TPM3	chr19_14205651
13.4744	-1.05831	0.494126	-2.14177	0.0322116	0.723227	NUP210L	chr19_14205651
490.578	-0.203962	0.174645	-1.16787	0.24286	1	SNAPIN	chr19_14205651
203.711	-0.748513	0.32468	-2.30539	0.0211449	0.675408	SLC27A3	chr19_14205651
3015.56	0.376449	0.167187	2.25167	0.0243431	0.682674	UBAP2L	chr19_14205651
17.0565	-0.58809	0.412312	-1.42632	0.153776	0.931324	SLC39A1	chr19_14205651
1713.02	-0.363782	0.22125	-1.64421	0.100132	0.861656	HAX1	chr19_14205651
102.772	-0.464311	0.397577	-1.16785	0.242867	1	EFNA3	chr19_14205651
88.4565	0.186935	0.417248	0.448019	0.654139	1	KCNN3	chr19_14205651
2597.42	-0.227096	0.0982855	-2.31057	0.0208565	0.671975	C1orf43	chr19_14205651
970.413	0.203207	0.132027	1.53913	0.123773	0.895894	GATAD2B	chr19_14205651
3648.41	-0.269469	0.164493	-1.63818	0.101384	0.862272	ILF2	chr19_14205651
837.768	-0.0562866	0.167745	-0.335548	0.737211	1	RIT1	chr19_14205651
2466.82	-0.0810256	0.157433	-0.514666	0.606786	1	INTS3	chr19_14205651
228.024	-0.404707	0.199125	-2.03243	0.0421103	0.749226	HCN3	chr19_14205651
9.60299	-0.12952	0.622542	-0.208051	0.835189	1	ACTA1	chr19_14205651
186.439	-0.0282735	0.160521	-0.176135	0.860188	1	C1orf131	chr19_14205651
9463.47	0.600799	0.222783	2.69679	0.00700111	0.557039	GALNT2	chr19_14205651
572.602	0.265759	0.140551	1.89083	0.0586464	0.791676	TTC13	chr19_14205651
887.312	-0.101223	0.182635	-0.554237	0.579417	1	SCCPDH	chr19_14205651
272.353	0.0943534	0.289685	0.32571	0.744644	1	LYST	chr19_14205651
29.2857	-0.209844	0.365089	-0.574775	0.565444	1	MAP3K21	chr19_14205651
1972.42	0.289475	0.306501	0.94445	0.34494	1	CEP170	chr19_14205651
1619.9	-0.142482	0.110343	-1.29127	0.196611	0.970114	ACP1	chr19_14205651
722.443	-0.187623	0.147209	-1.27453	0.202474	0.972853	SNAP47	chr19_14205651
2958.58	-0.124936	0.183715	-0.680053	0.496471	1	SRP9	chr19_14205651
454.693	-0.18917	0.0805626	-2.34811	0.0188689	0.665999	NVL	chr19_14205651
653.625	0.269814	0.276464	0.975947	0.329091	1	SDE2	chr19_14205651
2025.32	0.207674	0.154307	1.34585	0.178352	0.954352	DEGS1	chr19_14205651
494.478	0.240175	0.190429	1.26123	0.207227	0.980041	FBXO28	chr19_14205651
7741.45	0.0145961	0.0937416	0.155706	0.876265	1	ARF1	chr19_14205651
30.2992	-0.0891298	0.563133	-0.158275	0.87424	1	LEFTY2	chr19_14205651
800.554	-0.443097	0.154352	-2.87069	0.00409579	0.492972	CNIH4	chr19_14205651
396.267	-0.101509	0.149025	-0.681154	0.495774	1	ITPKB	chr19_14205651
2597.88	-0.39041	0.294948	-1.32366	0.185617	0.96164	GUK1	chr19_14205651
1962.24	0.370576	0.23179	1.59876	0.109874	0.873703	CDC42BPA	chr19_14205651
132.731	0.0892401	0.243967	0.365788	0.714524	1	CNIH3	chr19_14205651
437.96	-0.622236	0.2369	-2.62657	0.0086249	0.593199	C1orf35	chr19_14205651
996.136	0.00318953	0.198122	0.0160988	0.987156	1	MBOAT2	chr19_14205651
2428.12	-0.15807	0.0906565	-1.74361	0.0812272	0.829356	PARP1	chr19_14205651
3.88693	0.946319	0.606888	1.5593	0.118926	0.887298	PYCR2	chr19_14205651
1295.69	0.0788243	0.24509	0.321614	0.747745	1	LBR	chr19_14205651
121.207	-0.0895066	0.271457	-0.329726	0.741607	1	WNT9A	chr19_14205651
530.979	0.0819179	0.243572	0.336319	0.73663	1	EPHX1	chr19_14205651
131.123	-0.463487	0.302152	-1.53395	0.125041	0.895933	SOX13	chr19_14205651
229.462	0.0798566	0.220659	0.3619	0.717427	1	ETNK2	chr19_14205651
181.01	0.725544	0.406007	1.78702	0.0739338	0.820091	PPFIA4	chr19_14205651
455.508	-0.296038	0.295971	-1.00023	0.3172	1	PLEKHA6	chr19_14205651
5.76694	-0.0236028	0.655271	-0.03602	0.971266	1	PTPN7	chr19_14205651
73.4661	0.153844	0.424062	0.362786	0.716765	1	SYT2	chr19_14205651
1231.05	-0.236223	0.124784	-1.89305	0.0583514	0.791676	ARL8A	chr19_14205651
629.811	-1.59372	0.527854	-3.01926	0.00253397	0.442201	OSR1	chr19_14205651
54.3522	0.833832	0.547607	1.52268	0.127838	0.897312	GDF7	chr19_14205651
13003.7	-0.489746	0.345262	-1.41848	0.156052	0.934168	PDIA6	chr19_14205651
3096.18	0.492021	0.223396	2.20246	0.0276326	0.705284	RHOB	chr19_14205651
28.3543	-0.964096	0.410711	-2.34738	0.0189059	0.665999	ATP6V1C2	chr19_14205651
958.966	0.091337	0.13142	0.695001	0.487054	1	HNRNPLL	chr19_14205651
243.203	-0.388847	0.206137	-1.88635	0.0592477	0.7936	GALM	chr19_14205651
121.343	-0.42318	0.19635	-2.15524	0.0311433	0.713342	CAMKMT	chr19_14205651
1.11217	-0.69385	1.68914	-0.410771	0.68124	1	ABCG8	chr19_14205651
1344.55	0.362146	0.179471	2.01785	0.0436065	0.750169	EML4	chr19_14205651
12.6565	0.0573866	0.451294	0.12716	0.898814	1	CALM2	chr19_14205651
8391.23	-0.529926	0.297467	-1.78146	0.0748371	0.820091	RPS27A	chr19_14205651
142.165	0.356529	0.17768	2.00658	0.0447947	0.752931	WDPCP	chr19_14205651
640.886	0.0745433	0.126561	0.588993	0.555866	1	VPS54	chr19_14205651
482.698	0.507911	0.334386	1.51894	0.128778	0.898388	ASXL2	chr19_14205651
287.235	0.090761	0.147457	0.615507	0.53822	1	ETAA1	chr19_14205651
689.493	-0.394094	0.239218	-1.64742	0.0994709	0.861656	SNRPG	chr19_14205651
6.03622	-0.261178	0.598895	-0.436099	0.662765	1	ABHD1	chr19_14205651
348.688	0.00628017	0.168194	0.0373387	0.970215	1	MEIS1	chr19_14205651
1336.8	-0.0384869	0.0697057	-0.552134	0.580856	1	CIAO1	chr19_14205651
7.20368	-1.33943	0.673167	-1.98974	0.0466193	0.760464	ZNF514	chr19_14205651
4620.23	0.175963	0.127255	1.38275	0.166741	0.946691	SNRNP200	chr19_14205651
248.397	-0.231271	0.178048	-1.29893	0.193969	0.967705	TPRKB	chr19_14205651
665.565	0.228576	0.139302	1.64087	0.100824	0.862272	EXOC6B	chr19_14205651
518.941	-0.207747	0.16971	-1.22413	0.220904	0.996998	SFXN5	chr19_14205651
5.47931	-0.500755	0.830018	-0.603305	0.546306	1	DQX1	chr19_14205651
442.925	0.0727483	0.131827	0.551847	0.581053	1	DUSP11	chr19_14205651
2033.68	0.766528	0.420412	1.82328	0.0682611	0.809592	ST6GAL2	chr19_14205651
98.6172	-0.242819	0.224932	-1.07952	0.280354	1	NPHP1	chr19_14205651
1.09543	0.537088	1.17974	0.455261	0.648921	1	MALL	chr19_14205651
109.239	-0.131124	0.382697	-0.342631	0.731876	1	THNSL2	chr19_14205651
736.445	-0.0479347	0.105898	-0.45265	0.650801	1	RALB	chr19_14205651
1.49364	-0.182398	1.36998	-0.133139	0.894083	1	C1QL2	chr19_14205651
142.212	0.0500464	0.189511	0.264082	0.791717	1	TMEM177	chr19_14205651
312.175	-0.19006	0.13052	-1.45618	0.145342	0.920555	RABL2A	chr19_14205651
2381.81	0.41877	0.195379	2.14337	0.0320836	0.721314	SLC20A1	chr19_14205651
76.8655	-0.789504	0.681317	-1.15879	0.246541	1	FBLN7	chr19_14205651
5.11818	-0.8256	0.776347	-1.06344	0.287582	1	SNRPA1P1	chr19_14205651
188.364	-0.064402	0.189658	-0.339569	0.734181	1	ZC3H8	chr19_14205651
10.5967	-3.491	1.4885	-2.34531	0.019011	0.665999	CNGA3	chr19_14205651
165.704	-0.264384	0.278658	-0.948778	0.342733	1	FAHD2B	chr19_14205651
2152.72	0.252118	0.151143	1.66807	0.0953016	0.854119	AFF3	chr19_14205651
2610.26	0.224766	0.252092	0.8916	0.372607	1	UBXN4	chr19_14205651
29.9911	0.548879	0.716483	0.766073	0.443633	1	NXPH2	chr19_14205651
117.508	0.612342	0.444141	1.37871	0.167983	0.947804	SPOPL	chr19_14205651
107.428	-0.544953	0.912547	-0.597178	0.550389	1	THSD7B	chr19_14205651
912.669	-0.0732215	0.0950988	-0.769953	0.441328	1	POLR2D	chr19_14205651
1074.26	0.0831526	0.147622	0.563281	0.573244	1	AMMECR1L	chr19_14205651
98.5403	0.25299	0.308643	0.819686	0.412395	1	GALNT13	chr19_14205651
692.571	0.257504	0.329996	0.780327	0.435199	1	PKP4	chr19_14205651
10.9476	-1.11249	0.786116	-1.41517	0.157018	0.935138	SLC4A10	chr19_14205651
403.902	0.292895	0.161158	1.81743	0.0691507	0.809592	SCRN3	chr19_14205651
992.691	0.315134	0.205993	1.52983	0.12606	0.895933	LNPK	chr19_14205651
12.9072	-1.82508	0.884581	-2.06321	0.0390924	0.749226	ZNF385B	chr19_14205651
198.348	-0.242824	0.42249	-0.574744	0.565464	1	TMEFF2	chr19_14205651
179.461	-0.113901	0.268712	-0.42388	0.671654	1	CDCA7	chr19_14205651
1309.52	-0.452371	0.352956	-1.28166	0.19996	0.971353	DLX1	chr19_14205651
731.915	0.427042	0.306467	1.39344	0.163488	0.941026	UBR3	chr19_14205651
607.076	0.394495	0.340846	1.1574	0.247109	1	GULP1	chr19_14205651
1345.05	0.28606	0.338357	0.845438	0.397866	1	FAM171B	chr19_14205651
5772.15	-0.123622	0.18993	-0.650882	0.515123	1	HSPD1	chr19_14205651
67.454	-0.679696	0.313995	-2.16468	0.0304125	0.712187	CCDC150	chr19_14205651
182.239	-0.151395	0.134755	-1.12349	0.261231	1	METTL21A	chr19_14205651
71.0348	0.265358	0.308404	0.860425	0.389555	1	UNC80	chr19_14205651
11.4786	-1.6211	1.11014	-1.46027	0.144215	0.919794	PTH2R	chr19_14205651
3.51729	-0.30608	0.817523	-0.374399	0.708107	1	CPO	chr19_14205651
541.964	0.12278	0.124224	0.988375	0.322969	1	NBEAL1	chr19_14205651
333.558	-0.100689	0.204642	-0.492024	0.622703	1	KANSL1L	chr19_14205651
326.139	-0.26092	0.173593	-1.50306	0.132824	0.902117	SPAG16	chr19_14205651
50.7582	0.532334	0.321042	1.65815	0.0972878	0.8567	ABCA12	chr19_14205651
995.323	-0.00437308	0.118994	-0.0367503	0.970684	1	SUMF1	chr19_14205651
15.8858	1.03373	0.522715	1.97761	0.0479725	0.765112	NYAP2	chr19_14205651
485.526	0.317515	0.153135	2.07343	0.0381326	0.743695	RHBDD1	chr19_14205651
711.881	0.906354	0.54167	1.67326	0.0942766	0.853396	ACKR3	chr19_14205651
14.5803	0.322843	0.692204	0.466399	0.64093	1	TRPM8	chr19_14205651
6.03686	0.0655922	0.641307	0.102279	0.918535	1	ESPNL	chr19_14205651
202.318	-0.193466	0.144983	-1.3344	0.182072	0.957605	ANKMY1	chr19_14205651
928.699	-0.120895	0.108146	-1.11789	0.263613	1	COPS7B	chr19_14205651
473.446	-0.185644	0.132371	-1.40245	0.160781	0.939309	DIS3L2	chr19_14205651
1.2082	-2.38251	1.70263	-1.39931	0.161721	0.939554	CPNE9	chr19_14205651
137.844	0.310697	0.319725	0.971764	0.331168	1	FANCD2	chr19_14205651
232.45	-0.163271	0.134501	-1.21391	0.224783	1	TAMM41	chr19_14205651
1067.93	0.297528	0.19589	1.51885	0.1288	0.898388	VGLL4	chr19_14205651
551.936	0.240472	0.279815	0.859394	0.390123	1	RAB5A	chr19_14205651
1780	-0.124118	0.117023	-1.06063	0.288858	1	RETREG2	chr19_14205651
1172.11	-0.311847	0.262872	-1.18631	0.235502	1	CTDSP1	chr19_14205651
1028	-0.0668195	0.0944711	-0.707301	0.47938	1	CNOT9	chr19_14205651
499.326	-0.425614	0.550227	-0.773525	0.439212	1	MARCHF4	chr19_14205651
643.507	-0.340173	0.215529	-1.57832	0.114493	0.879919	STK11IP	chr19_14205651
23.6611	-0.265064	0.464038	-0.571212	0.567856	1	GRIP2	chr19_14205651
695.768	-0.0794356	0.590029	-0.13463	0.892904	1	CNTN4	chr19_14205651
916.086	-0.22951	0.15298	-1.50026	0.133547	0.903023	DYNC1LI1	chr19_14205651
555.067	-0.0653063	0.20846	-0.313281	0.754068	1	RBMS3	chr19_14205651
501.473	0.583453	0.311779	1.87137	0.061294	0.795321	OSBPL10	chr19_14205651
588.893	-0.102514	0.180959	-0.566503	0.571052	1	POMGNT2	chr19_14205651
2.87148	-2.59615	1.67298	-1.55181	0.120708	0.892482	GASK1A	chr19_14205651
522.461	0.183116	0.202041	0.906331	0.364761	1	CSRNP1	chr19_14205651
664.265	-0.322989	0.147054	-2.1964	0.0280633	0.705284	SLC25A38	chr19_14205651
89.6774	0.453382	0.797362	0.568602	0.569626	1	ITGA9	chr19_14205651
15.8488	0.153177	0.463241	0.330663	0.740899	1	SLC22A14	chr19_14205651
1580.35	0.253731	0.274415	0.924626	0.35516	1	GOLGA4	chr19_14205651
486.254	-0.132214	0.11953	-1.10612	0.268674	1	CTDSPL	chr19_14205651
85.7352	0.493346	0.469362	1.0511	0.293213	1	STAC	chr19_14205651
1443.97	0.256141	0.142326	1.79968	0.0719109	0.81959	IQSEC1	chr19_14205651
185.62	0.0263696	0.246428	0.107008	0.914783	1	CAND2	chr19_14205651
422.262	0.269685	0.23275	1.15869	0.246583	1	PTPRG	chr19_14205651
2299.74	-0.285252	0.25493	-1.11894	0.263164	1	IL17RD	chr19_14205651
305.626	0.232179	0.125964	1.84321	0.0652984	0.805388	SHQ1	chr19_14205651
352.01	-0.162432	0.197562	-0.822181	0.410974	1	SLC25A26	chr19_14205651
577.545	0.092263	0.231334	0.39883	0.690019	1	UBA3	chr19_14205651
2013.17	-0.0761158	0.143964	-0.528715	0.597003	1	ARL6IP5	chr19_14205651
662.739	-0.033955	0.351663	-0.0965555	0.923079	1	LRIG1	chr19_14205651
4.04488	1.04571	0.611658	1.70964	0.0873327	0.837932	ENSG00000144785	chr19_14205651
188.571	0.427779	0.401444	1.0656	0.286604	1	LIMD1	chr19_14205651
229.228	0.654844	0.323368	2.02507	0.04286	0.749226	NFKBIZ	chr19_14205651
33616.2	0.80957	0.374784	2.1601	0.030765	0.712187	COL8A1	chr19_14205651
773.856	0.187359	0.19217	0.974965	0.329578	1	NXPE3	chr19_14205651
82.215	0.156207	0.341335	0.457636	0.647214	1	MYH15	chr19_14205651
2496.85	0.519841	0.393825	1.31998	0.186841	0.963168	PHLDB2	chr19_14205651
570.22	0.104629	0.132818	0.787759	0.430838	1	ABHD10	chr19_14205651
367.646	-0.92225	0.65217	-1.41413	0.157325	0.935429	TAGLN3	chr19_14205651
2.58218	0.754414	0.709439	1.06339	0.287603	1	PLA1A	chr19_14205651
291.406	0.0498536	0.143281	0.347944	0.727882	1	RABL3	chr19_14205651
20.4892	0.293115	0.449014	0.652797	0.513887	1	ADPRH	chr19_14205651
18.695	-2.22393	1.01306	-2.19526	0.0281449	0.705284	IGSF11	chr19_14205651
678.271	-0.11336	0.139352	-0.813484	0.415941	1	ATG3	chr19_14205651
1271.43	0.174377	0.339467	0.513678	0.607477	1	BOC	chr19_14205651
1629.57	-0.193057	0.185171	-1.04259	0.297139	1	SRPRB	chr19_14205651
278.719	0.425291	0.269482	1.57818	0.114524	0.879919	TMEM108	chr19_14205651
35.6588	-0.207643	0.544418	-0.381403	0.702904	1	AGTR1	chr19_14205651
48.1104	0.333018	0.322204	1.03356	0.301342	1	MED12L	chr19_14205651
6.39075	-1.99757	1.14778	-1.74037	0.0817934	0.82969	ALDH1L1	chr19_14205651
476.568	0.219803	0.196087	1.12095	0.262311	1	OSBPL11	chr19_14205651
326.548	0.233224	0.22469	1.03798	0.29928	1	TRPC1	chr19_14205651
93.1008	0.116844	0.411722	0.283794	0.776568	1	NCEH1	chr19_14205651
24.8924	-1.12225	0.369272	-3.03908	0.00237303	0.437014	FAM86B2	chr19_14205651
1956.53	0.304754	0.341264	0.893017	0.371848	1	LPP	chr19_14205651
299.337	-0.17451	0.191372	-0.91189	0.361827	1	TMEM44	chr19_14205651
295.897	0.105664	0.250905	0.421131	0.673659	1	RUBCN	chr19_14205651
486.392	0.236667	0.199642	1.18546	0.235837	1	TCTA	chr19_14205651
11.0739	-0.625992	0.695355	-0.900248	0.367988	1	UCN2	chr19_14205651
530.71	0.150176	0.187198	0.802227	0.422422	1	DCAF1	chr19_14205651
5289.17	-1.37793	0.412214	-3.34276	0.000829504	0.282855	MANF	chr19_14205651
12.2772	-0.0346641	0.589732	-0.0587794	0.953128	1	STXBP5L	chr19_14205651
27.669	-0.694339	0.396665	-1.75044	0.0800424	0.827964	EAF2	chr19_14205651
5.98824	0.629312	0.565938	1.11198	0.266147	1	MUC4	chr19_14205651
2430.69	-0.0498216	0.374495	-0.133037	0.894164	1	SLIT2	chr19_14205651
674.316	-0.201385	0.111463	-1.80674	0.0708035	0.815635	EIF2B5	chr19_14205651
5.70184	-0.347053	0.721397	-0.481085	0.630456	1	VWA5B2	chr19_14205651
975.845	0.0273234	0.157712	0.173249	0.862456	1	DGKQ	chr19_14205651
47.7299	-0.336525	0.343446	-0.979846	0.327162	1	FIP1L1	chr19_14205651
1.17664	0.877272	1.08274	0.810234	0.417806	1	SLC26A1	chr19_14205651
215.909	-0.340776	0.163381	-2.08578	0.036999	0.741169	LYAR	chr19_14205651
198.42	0.143571	0.174577	0.822395	0.410852	1	CENPC	chr19_14205651
401.07	0.148685	0.607813	0.244623	0.806748	1	EPHA5	chr19_14205651
42.9543	0.127155	0.422869	0.300696	0.763646	1	CORIN	chr19_14205651
626.331	0.540501	0.308204	1.75371	0.0794798	0.827964	ATP10D	chr19_14205651
160.837	-0.185829	0.882121	-0.210661	0.833152	1	OCIAD2	chr19_14205651
64.4529	-0.726813	0.425282	-1.70902	0.0874481	0.838432	SLC10A4	chr19_14205651
1068.99	-0.210056	0.170748	-1.23021	0.218618	0.9944	SCD5	chr19_14205651
4.35415	-1.94002	1.10361	-1.75788	0.0787681	0.827964	PLAC8	chr19_14205651
835.75	-0.153158	0.135011	-1.13441	0.256622	1	ENOPH1	chr19_14205651
1.40878	1.06553	1.26632	0.84144	0.400102	1	GC	chr19_14205651
133.515	-0.0660458	0.196079	-0.336832	0.736244	1	TRMT10A	chr19_14205651
447.294	0.2987	0.288524	1.03527	0.300542	1	KLHL8	chr19_14205651
330.145	-0.556104	0.276007	-2.01482	0.0439235	0.751404	SNCA	chr19_14205651
533.164	0.154984	0.152412	1.01688	0.309212	1	TBCK	chr19_14205651
2129.33	0.0832199	0.177459	0.468952	0.639104	1	CAMK2D	chr19_14205651
292.22	-0.743618	0.282804	-2.62945	0.00855243	0.589418	CISD2	chr19_14205651
1662.73	0.403324	0.262778	1.53485	0.12482	0.895933	ANK2	chr19_14205651
122.535	0.172563	0.336084	0.513452	0.607636	1	TIFA	chr19_14205651
172.799	-0.0680929	0.239672	-0.284109	0.776327	1	SPATA5	chr19_14205651
3.18063	-0.651308	1.107	-0.588353	0.556295	1	FABP2	chr19_14205651
412.329	0.0764545	0.274044	0.278986	0.780256	1	CCNA2	chr19_14205651
411.376	0.0339302	0.16315	0.207969	0.835254	1	METTL14	chr19_14205651
437.299	-0.123187	0.419315	-0.293782	0.768925	1	USP53	chr19_14205651
1839.3	0.438473	0.304256	1.44113	0.149548	0.924304	SETD7	chr19_14205651
315.034	-0.0478252	0.12738	-0.375453	0.707323	1	NAF1	chr19_14205651
189.693	-0.104621	0.343754	-0.304347	0.760863	1	MARCHF1	chr19_14205651
4875.53	0.0362795	0.697749	0.051995	0.958533	1	SFRP2	chr19_14205651
10103	-0.503444	0.269854	-1.86561	0.0620954	0.79721	RPS3A	chr19_14205651
48.6029	0.367519	0.414693	0.886244	0.375486	1	RNF175	chr19_14205651
2621.44	0.510896	0.220197	2.32018	0.0203314	0.67114	PDGFC	chr19_14205651
336.661	-0.084619	0.150901	-0.560759	0.574962	1	CBR4	chr19_14205651
4.95554	-0.628381	0.749686	-0.838192	0.401923	1	GLRA3	chr19_14205651
104.251	0.076099	0.230612	0.329987	0.74141	1	CYP4V2	chr19_14205651
8.49644	-0.128462	0.522104	-0.246047	0.805646	1	ROPN1L	chr19_14205651
988.6	-0.638136	0.330404	-1.93138	0.0534356	0.778511	NDUFS6	chr19_14205651
3093.76	0.279874	0.172552	1.62197	0.10481	0.864718	MARCHF6	chr19_14205651
211.072	-0.637246	0.53429	-1.1927	0.232988	1	NKD2	chr19_14205651
32.796	-0.468118	0.69554	-0.673028	0.50093	1	CDH18	chr19_14205651
349.462	0.596217	0.441697	1.34983	0.17707	0.953139	ADAMTS16	chr19_14205651
623.708	0.0715892	0.190988	0.374836	0.707782	1	SRD5A1	chr19_14205651
572.94	0.222932	0.431744	0.516353	0.605608	1	MYO10	chr19_14205651
59.0314	-0.338204	0.338171	-1.0001	0.317264	1	OTULINL	chr19_14205651
9078.81	-0.486134	0.276907	-1.75559	0.0791587	0.827964	RPL37	chr19_14205651
620.057	0.0981205	0.213911	0.458698	0.646451	1	SKP2	chr19_14205651
694.324	0.960553	0.495141	1.93996	0.0523849	0.777609	OSMR	chr19_14205651
1439.8	0.0841446	0.450599	0.186739	0.851865	1	PLK2	chr19_14205651
1.90303	-2.87991	1.5582	-1.84823	0.0645693	0.803106	SHISAL2B	chr19_14205651
10.7585	0.657941	1.01	0.651425	0.514772	1	GZMA	chr19_14205651
598.62	0.295767	0.301458	0.981122	0.326533	1	PIK3R1	chr19_14205651
8737	0.850081	0.34606	2.45646	0.0140314	0.623018	HAPLN1	chr19_14205651
1802.24	-0.426931	0.330269	-1.29268	0.196123	0.970033	LHFPL2	chr19_14205651
783.965	0.0063507	0.164749	0.0385477	0.969251	1	SSBP2	chr19_14205651
5.19704	0.685072	0.501515	1.366	0.171938	0.948567	ANKRD31	chr19_14205651
291.059	0.279192	0.234894	1.18859	0.234603	1	IQGAP2	chr19_14205651
12.6531	-0.408272	0.846621	-0.482237	0.629638	1	CRHBP	chr19_14205651
244.997	0.663949	0.479794	1.38382	0.166414	0.946659	RASA1	chr19_14205651
84.8626	0.0732296	0.168695	0.434094	0.66422	1	GIN1	chr19_14205651
881.708	0.264759	0.259276	1.02115	0.307185	1	PPIP5K2	chr19_14205651
4241.89	0.471759	0.168869	2.79365	0.00521176	0.52594	PAM	chr19_14205651
628.811	0.462165	0.339204	1.3625	0.173041	0.948852	BDP1	chr19_14205651
95.885	0.103038	0.186369	0.552873	0.58035	1	GTF2H2	chr19_14205651
280.463	0.229325	0.189524	1.21001	0.226276	1	SLC30A5	chr19_14205651
4668.01	-0.565536	0.231593	-2.44194	0.0146085	0.627992	BTF3	chr19_14205651
445.353	0.110564	0.165059	0.669845	0.502956	1	FBXL17	chr19_14205651
3.19175	-1.39314	1.01013	-1.37918	0.167841	0.947804	SPATA9	chr19_14205651
10.2701	-0.0596167	0.634549	-0.0939513	0.925148	1	TSLP	chr19_14205651
106.77	0.114408	0.206315	0.554532	0.579215	1	TNFAIP8	chr19_14205651
477.769	0.254683	0.210816	1.20808	0.227015	1	FEM1C	chr19_14205651
312.552	-0.09947	0.108514	-0.916658	0.359322	1	COMMD10	chr19_14205651
1163.83	-0.0797607	0.111517	-0.715231	0.474466	1	ATG12	chr19_14205651
619.211	0.0965489	0.319119	0.302548	0.762234	1	MEGF10	chr19_14205651
3.43828	-3.6347	1.5355	-2.36712	0.017927	0.663656	ADAMTS19	chr19_14205651
1810.84	0.272889	0.126068	2.16462	0.0304166	0.712187	YIPF5	chr19_14205651
486.24	-0.247348	0.337996	-0.731805	0.464287	1	ARHGAP26	chr19_14205651
5.24814	0.288041	0.763206	0.37741	0.705869	1	LECT2	chr19_14205651
5.92652	0.0362649	0.630443	0.0575229	0.954129	1	SLC25A48	chr19_14205651
976.257	0.120191	0.177494	0.677156	0.498307	1	DDX46	chr19_14205651
2323.33	0.045752	0.161418	0.283438	0.776841	1	RNF145	chr19_14205651
28.3925	-0.751062	0.483274	-1.55411	0.120157	0.891297	C1QTNF2	chr19_14205651
18.9431	-1.29892	0.827103	-1.57045	0.11631	0.880662	GABRB2	chr19_14205651
655.717	0.188565	0.165044	1.14252	0.25324	1	FBXO38	chr19_14205651
391.849	0.0149483	0.128205	0.116597	0.907179	1	PCYOX1L	chr19_14205651
5.63401	-1.72346	0.84924	-2.02941	0.0424161	0.749226	GLRA1	chr19_14205651
1563.13	-0.255102	0.194886	-1.30898	0.190543	0.965925	TNIP1	chr19_14205651
2548.11	0.269247	0.145407	1.85168	0.0640725	0.80093	G3BP1	chr19_14205651
58.5685	-0.180216	0.522637	-0.34482	0.73023	1	ZNF300	chr19_14205651
55.0792	-0.741789	0.435338	-1.70394	0.0883927	0.840317	N4BP3	chr19_14205651
891.831	-0.563923	0.259992	-2.169	0.0300826	0.712187	NHP2	chr19_14205651
643.134	-0.56263	0.161387	-3.48622	0.000489899	0.226165	RMND5B	chr19_14205651
1571.18	-0.245284	0.147574	-1.66211	0.0964912	0.854764	BOD1	chr19_14205651
261.903	-2.68311	0.899497	-2.9829	0.00285533	0.452841	CPLX2	chr19_14205651
1203.94	1.07363	0.438663	2.44751	0.0143847	0.627992	TENM2	chr19_14205651
49.0647	-0.22511	0.296974	-0.758015	0.448442	1	MYLK4	chr19_14205651
424.426	-0.202192	0.249526	-0.810307	0.417764	1	TBC1D7	chr19_14205651
251.567	-0.354457	0.233578	-1.51751	0.129139	0.898847	FARS2	chr19_14205651
112.367	0.109478	0.284569	0.384714	0.700449	1	GFOD1	chr19_14205651
270.512	-0.0479524	0.103457	-0.463503	0.643004	1	CDKAL1	chr19_14205651
105.902	-0.653051	0.310212	-2.10517	0.0352761	0.735404	PSD2	chr19_14205651
967.903	-0.14148	0.152878	-0.925443	0.354736	1	ZMAT2	chr19_14205651
11.6206	-0.089797	0.7041	-0.127534	0.898517	1	GFRA3	chr19_14205651
81.1322	0.641215	0.25635	2.50133	0.0123728	0.613705	KLHL3	chr19_14205651
51.6488	0.254797	0.57887	0.440163	0.659819	1	DCDC2	chr19_14205651
6.62524	-1.78308	0.841461	-2.11903	0.0340883	0.730495	TRIM7	chr19_14205651
1043.83	-0.0783283	0.0889734	-0.880357	0.378666	1	TRIM41	chr19_14205651
1418.05	-0.252632	0.193599	-1.30492	0.191919	0.966606	FAM193B	chr19_14205651
3.38651	0.565916	0.77872	0.726725	0.467394	1	PLA2G7	chr19_14205651
1304.16	-0.0389652	0.28324	-0.13757	0.89058	1	TNFRSF21	chr19_14205651
1384.5	-0.194911	0.2694	-0.723501	0.469372	1	RNF44	chr19_14205651
612.157	0.15674	0.15519	1.00999	0.3125	1	MMUT	chr19_14205651
7.53455	-0.210935	0.583088	-0.361755	0.717535	1	RASGEF1C	chr19_14205651
93.8703	0.177378	0.247482	0.716732	0.473539	1	DOK3	chr19_14205651
461.185	-0.222132	0.124757	-1.78052	0.074991	0.820091	ABT1	chr19_14205651
2036.41	0.153333	0.235665	0.650638	0.51528	1	PPP1R18	chr19_14205651
515.05	0.767425	0.415432	1.84729	0.0647047	0.804061	DAAM2	chr19_14205651
170.344	0.222724	0.171007	1.30243	0.192771	0.966789	PRIM2	chr19_14205651
17.6786	0.193645	0.590957	0.32768	0.743153	1	MLIP	chr19_14205651
18.387	-1.08611	0.756824	-1.43509	0.15126	0.927497	HMGCLL1	chr19_14205651
218.202	0.456483	0.403401	1.13159	0.257808	1	LGSN	chr19_14205651
1630.45	0.254882	0.319717	0.797209	0.425329	1	SCUBE3	chr19_14205651
31.763	-0.111737	0.316983	-0.352502	0.724462	1	ANO7	chr19_14205651
2.03771	-1.2969	1.60697	-0.807043	0.419641	1	CRIP3	chr19_14205651
113.38	-1.51357	0.479929	-3.15374	0.0016119	0.379518	TTBK1	chr19_14205651
2566.38	0.0587646	0.0901331	0.651976	0.514417	1	RPL7L1	chr19_14205651
151.251	-0.566859	0.301003	-1.88323	0.0596686	0.794137	NFKBIE	chr19_14205651
10.7934	-0.263923	0.608919	-0.433428	0.664704	1	CYP39A1	chr19_14205651
1050.66	-0.162908	0.281869	-0.577958	0.563293	1	TPBG	chr19_14205651
117.964	-0.22738	0.193341	-1.17606	0.239572	1	IRAK1BP1	chr19_14205651
255.867	0.713403	0.487926	1.46211	0.143711	0.918812	PHIP	chr19_14205651
1503.22	0.209835	0.441957	0.474787	0.634939	1	PRSS35	chr19_14205651
187.225	0.323168	0.243686	1.32617	0.184784	0.96038	MMS22L	chr19_14205651
158.638	-0.265838	0.170637	-1.55791	0.119254	0.888568	FAXC	chr19_14205651
1.09449	-0.0911861	1.19466	-0.0763279	0.939158	1	GABRR1	chr19_14205651
729.207	-0.113695	0.135143	-0.841291	0.400185	1	PNRC1	chr19_14205651
330.916	0.279287	0.266233	1.04903	0.294163	1	PM20D2	chr19_14205651
867.944	0.139841	0.0896238	1.56031	0.118686	0.885935	RARS2	chr19_14205651
5.91306	-1.94849	1.45892	-1.33557	0.18169	0.956708	SCML4	chr19_14205651
174.583	0.227026	0.194215	1.16894	0.242427	1	TBC1D32	chr19_14205651
27.9374	-0.570579	0.603244	-0.945851	0.344224	1	CLVS2	chr19_14205651
884.72	0.394264	0.254642	1.5483	0.121549	0.893961	RNF217	chr19_14205651
210.531	0.459385	0.312828	1.46849	0.14197	0.914876	ARHGAP18	chr19_14205651
150.524	-0.468818	0.259239	-1.80844	0.0705382	0.815635	ABRACL	chr19_14205651
144.306	0.254987	0.220144	1.15827	0.246754	1	SLC18B1	chr19_14205651
21.3385	0.108352	0.39531	0.274094	0.784012	1	MTFR2	chr19_14205651
73.8117	0.781836	0.367748	2.12601	0.0335023	0.726934	SLC2A12	chr19_14205651
260.43	0.599778	0.486826	1.23202	0.217943	0.992954	SHPRH	chr19_14205651
617.938	0.0144693	0.135821	0.106532	0.91516	1	AIG1	chr19_14205651
1198.94	-0.395883	0.262108	-1.51038	0.130946	0.899906	DYNLT1	chr19_14205651
321.546	0.179375	0.215415	0.832694	0.405018	1	TIAM2	chr19_14205651
1340.75	0.289495	0.224556	1.28919	0.197333	0.970114	TMEM181	chr19_14205651
2.46066	0.613959	0.776354	0.790824	0.429047	1	PNLDC1	chr19_14205651
589.584	0.445708	0.391881	1.13736	0.25539	1	ZMYM4	chr19_14205651
1.35801	0.110884	1.09985	0.100818	0.919695	1	VIP	chr19_14205651
483.943	-0.0566806	0.190359	-0.297757	0.765888	1	ARMT1	chr19_14205651
12.9861	0.517783	0.718398	0.720747	0.471065	1	SLC22A3	chr19_14205651
17.5121	-0.00305676	0.669885	-0.00456311	0.996359	1	VWDE	chr19_14205651
477.664	0.202931	0.28546	0.710893	0.477151	1	GNA12	chr19_14205651
2085.4	-0.387286	0.313045	-1.23716	0.216029	0.990202	C7orf50	chr19_14205651
902.129	0.0236607	0.235013	0.100679	0.919806	1	SDK1	chr19_14205651
414.564	0.00371746	0.132618	0.0280313	0.977637	1	CCZ1B	chr19_14205651
837.445	-0.25755	0.150466	-1.71168	0.0869556	0.837635	INTS15	chr19_14205651
362.942	-0.130259	0.241958	-0.538355	0.590332	1	CREB5	chr19_14205651
2249.33	-0.095627	0.549329	-0.17408	0.861803	1	EGFR	chr19_14205651
338.458	-0.326549	0.340851	-0.958041	0.338042	1	CDCA5	chr19_14205651
25671.5	0.352774	0.605051	0.583048	0.559861	1	IGFBP3	chr19_14205651
864.73	0.0100721	0.185344	0.0543428	0.956662	1	PURB	chr19_14205651
2.65463	0.822279	0.851871	0.965263	0.334413	1	IGFBP1	chr19_14205651
33.0219	-0.586393	0.372133	-1.57577	0.11508	0.879992	SSC4D	chr19_14205651
2889.57	-0.196048	0.249834	-0.784711	0.432623	1	MDH2	chr19_14205651
913.911	-0.033846	0.0825498	-0.410008	0.6818	1	NIPSNAP2	chr19_14205651
3192.29	-0.0559275	0.124223	-0.450217	0.652554	1	CCT6A	chr19_14205651
1287.83	-0.165325	0.21202	-0.77976	0.435532	1	PSPH	chr19_14205651
156.73	-0.0286783	0.247441	-0.1159	0.907732	1	ZNF92	chr19_14205651
172.984	-0.30261	0.15698	-1.92769	0.0538931	0.781201	ATXN7L1	chr19_14205651
223.773	0.0345178	0.219315	0.157389	0.874938	1	TRAPPC14	chr19_14205651
768.569	-0.190589	0.166984	-1.14137	0.253717	1	SLC12A9	chr19_14205651
1783.52	-0.187095	0.114322	-1.63657	0.101721	0.862272	GIGYF1	chr19_14205651
564.765	0.0886844	0.135907	0.652536	0.514056	1	TRIM4	chr19_14205651
11.5716	-1.26204	0.661864	-1.90679	0.0565476	0.789294	MEPCE	chr19_14205651
256.116	0.0375843	0.168873	0.22256	0.823878	1	TMEM209	chr19_14205651
18.1131	-0.0725933	0.44473	-0.16323	0.870337	1	AGBL3	chr19_14205651
158.578	0.34502	0.386768	0.892059	0.372361	1	ZC3HAV1L	chr19_14205651
1309.79	-0.0854258	0.0811365	-1.05286	0.292403	1	TLK2	chr19_14205651
4.47122	-0.131499	0.668647	-0.196664	0.844091	1	EPHA1	chr19_14205651
427.191	0.205023	0.139261	1.47222	0.140962	0.913823	NOM1	chr19_14205651
1.12353	-0.845092	1.68193	-0.502452	0.615349	1	CNPY1	chr19_14205651
448.248	0.231305	0.202142	1.14427	0.252513	1	NCAPG2	chr19_14205651
401.653	-0.0237257	0.246438	-0.0962745	0.923303	1	NLGN4X	chr19_14205651
410.38	0.509446	0.300001	1.69815	0.0894797	0.842318	SHROOM2	chr19_14205651
407.649	-0.335092	0.195381	-1.71507	0.086333	0.837156	LUC7L2	chr19_14205651
848.941	-0.663918	0.272552	-2.43593	0.0148534	0.636053	DENND2A	chr19_14205651
1433.35	-0.0888546	0.182801	-0.486071	0.626917	1	SH3KBP1	chr19_14205651
1917.6	0.115887	0.214272	0.540842	0.588617	1	TMEM47	chr19_14205651
1272.66	0.206285	0.191132	1.07928	0.280463	1	CASK	chr19_14205651
420.673	0.0708075	0.21674	0.326693	0.7439	1	KDM6A	chr19_14205651
10.0786	-0.887779	0.735825	-1.20651	0.227622	1	SPIN2A	chr19_14205651
7847.75	0.476451	0.230048	2.07109	0.0383502	0.746213	MSN	chr19_14205651
8.43899	0.517785	0.507496	1.02027	0.307599	1	CCNB3	chr19_14205651
1.84246	-1.80888	1.50528	-1.20169	0.229484	1	HDAC8	chr19_14205651
764.222	0.247065	0.187319	1.31896	0.187184	0.963611	SLC16A2	chr19_14205651
5.16773	0.016388	0.658397	0.0248907	0.980142	1	ZNF157	chr19_14205651
2.49005	0.136842	0.793409	0.172473	0.863066	1	ZNF182	chr19_14205651
296.558	-0.551822	0.408775	-1.34994	0.177035	0.953139	CHST7	chr19_14205651
260.434	0.0225275	0.0991694	0.227162	0.820298	1	KRBOX4	chr19_14205651
1660.64	-0.590933	0.343053	-1.72257	0.084966	0.833364	NDUFB11	chr19_14205651
194.453	0.159521	0.231381	0.689432	0.490551	1	ZNF41	chr19_14205651
1571.03	0.0605343	0.129347	0.467998	0.639786	1	ZMYM3	chr19_14205651
738.998	0.224364	0.28466	0.788183	0.430589	1	TAF1	chr19_14205651
9872.54	-0.119348	0.119209	-1.00117	0.316746	1	NONO	chr19_14205651
281.366	-0.00469494	0.182805	-0.0256828	0.97951	1	CCDC120	chr19_14205651
71.462	0.0895487	0.324216	0.276201	0.782394	1	LPAR4	chr19_14205651
3.12871	-1.73183	1.14633	-1.51077	0.130848	0.899906	EBP	chr19_14205651
3283.75	0.47741	0.214996	2.22055	0.0263813	0.695826	OGT	chr19_14205651
1019.13	-0.0754866	0.0899746	-0.838977	0.401482	1	SNX12	chr19_14205651
7.37515	-1.19331	0.729364	-1.6361	0.101819	0.862272	ITGB1BP2	chr19_14205651
76.7943	-0.0376211	0.206729	-0.181983	0.855596	1	GCNA	chr19_14205651
663.93	-0.0885706	0.286579	-0.309062	0.757274	1	ZNF711	chr19_14205651
50.878	0.0261445	0.281795	0.0927785	0.92608	1	DIAPH2	chr19_14205651
1.26944	-1.85621	1.68253	-1.10323	0.269928	1	NXF3	chr19_14205651
736.876	-0.0769493	0.275919	-0.278883	0.780334	1	PRPS1	chr19_14205651
47.5079	-0.724057	0.53237	-1.36006	0.17381	0.949861	RADX	chr19_14205651
32.4019	-0.269132	0.599084	-0.449239	0.65326	1	FRMPD3	chr19_14205651
2.39903	-3.30459	1.63343	-2.02309	0.0430636	0.749226	HTR2C	chr19_14205651
322.864	0.0390192	0.227481	0.171527	0.863809	1	DOCK11	chr19_14205651
119.679	0.235005	0.342619	0.685906	0.492773	1	IGSF1	chr19_14205651
5.71818	0.478923	1.11676	0.428851	0.668031	1	ARHGAP36	chr19_14205651
1230.84	-0.775721	0.50331	-1.54124	0.123259	0.895497	GPC3	chr19_14205651
3464.04	-0.205581	0.159712	-1.2872	0.198025	0.970114	RBMX	chr19_14205651
291.175	0.0718162	0.113095	0.635007	0.525424	1	MCPH1	chr19_14205651
428.554	0.119577	0.183531	0.651536	0.514701	1	MFHAS1	chr19_14205651
662.178	-0.169257	0.126653	-1.33639	0.181423	0.956708	FBXO25	chr19_14205651
1.37237	-1.01887	2.30719	-0.441609	0.658772	1	MAGEA4	chr19_14205651
829.992	-0.600098	0.263934	-2.27367	0.022986	0.677785	NSDHL	chr19_14205651
365.078	0.257429	0.301961	0.852522	0.393924	1	ZNF185	chr19_14205651
983.251	-0.481297	0.222722	-2.16098	0.0306971	0.712187	CETN2	chr19_14205651
20108.3	-0.572228	0.287172	-1.99264	0.0463014	0.759422	RPL10	chr19_14205651
43.5824	0.349609	0.563655	0.620254	0.535091	1	CSGALNACT1	chr19_14205651
2041.46	0.146631	0.186974	0.784233	0.432903	1	ATP6V1B2	chr19_14205651
55.0315	0.00104522	0.247129	0.00422946	0.996625	1	CCDC25	chr19_14205651
957.896	-0.0991763	0.180499	-0.549456	0.582693	1	HMBOX1	chr19_14205651
23.008	-0.565953	0.944096	-0.599466	0.548862	1	CHRNA6	chr19_14205651
24.0346	-0.557507	0.414738	-1.34424	0.178871	0.954575	GNRH1	chr19_14205651
336.571	-0.186555	0.18822	-0.991157	0.321609	1	BIN3	chr19_14205651
854.606	0.217807	0.192887	1.1292	0.258814	1	SLC25A37	chr19_14205651
1077.45	0.0616488	0.106282	0.580049	0.561882	1	CHMP7	chr19_14205651
512.55	-0.067087	0.312404	-0.214744	0.829967	1	DOCK5	chr19_14205651
5.68146	0.488534	0.631267	0.773895	0.438993	1	STAR	chr19_14205651
435.38	0.0952838	0.106173	0.897441	0.369483	1	PLPBP	chr19_14205651
1405.68	0.210587	0.171821	1.22562	0.220343	0.996427	ERLIN2	chr19_14205651
53.846	-0.80318	0.413754	-1.9412	0.052234	0.777192	SNTG1	chr19_14205651
54.053	-0.747423	0.348312	-2.14584	0.0318856	0.719928	PXDNL	chr19_14205651
81.2796	-2.11722	1.13818	-1.86018	0.0628606	0.799835	ST18	chr19_14205651
218.924	-1.02745	0.378337	-2.7157	0.00661363	0.557039	RGS20	chr19_14205651
1173.63	0.426696	0.291393	1.46433	0.143104	0.917771	TACC1	chr19_14205651
442.455	0.211485	0.235374	0.898507	0.368915	1	GOLGA7	chr19_14205651
1139.06	0.244239	0.201961	1.20934	0.226533	1	NSD3	chr19_14205651
11.1955	-0.800524	1.12486	-0.711663	0.476674	1	CRH	chr19_14205651
70.1191	0.233076	1.19569	0.19493	0.845447	1	TRIM55	chr19_14205651
38.0979	0.270519	0.280929	0.962944	0.335576	1	LACTB2	chr19_14205651
650.924	0.00405475	0.152301	0.0266233	0.97876	1	TERF1	chr19_14205651
14810.8	-0.471139	0.240857	-1.9561	0.050454	0.768494	RPL7	chr19_14205651
12.5865	-0.0933306	0.741449	-0.125876	0.89983	1	SLC26A7	chr19_14205651
345.755	-0.0794981	0.260802	-0.304821	0.760502	1	SYBU	chr19_14205651
6.24327	-0.130353	0.64337	-0.202609	0.83944	1	DPYS	chr19_14205651
3692.41	0.158782	0.209505	0.757892	0.448515	1	MTDH	chr19_14205651
1541.45	0.350217	0.286144	1.22392	0.220983	0.997101	LRP12	chr19_14205651
328.107	-0.285124	0.222342	-1.28237	0.199713	0.971353	EBAG9	chr19_14205651
31.3495	-1.32966	1.04083	-1.2775	0.201425	0.972214	RSPO2	chr19_14205651
503.84	-0.141365	0.16638	-0.849649	0.39552	1	POLR2K	chr19_14205651
5.80571	0.0215582	0.93711	0.023005	0.981646	1	MAL2	chr19_14205651
3186.3	-0.159369	0.153552	-1.03789	0.299323	1	EIF3H	chr19_14205651
298.264	0.165709	0.178356	0.929089	0.352843	1	UTP23	chr19_14205651
1085.17	-0.600753	0.267806	-2.24324	0.0248811	0.685696	NDUFB9	chr19_14205651
313.867	-0.291938	0.171502	-1.70224	0.0887101	0.841672	TATDN1	chr19_14205651
112.701	-0.129431	0.169992	-0.761396	0.44642	1	ZNF7	chr19_14205651
614.981	-0.44472	0.196037	-2.26856	0.0232953	0.677795	ARHGAP39	chr19_14205651
1.67243	-0.872251	1.18089	-0.738641	0.460125	1	SLC39A4	chr19_14205651
23.0516	-0.362225	0.475331	-0.762048	0.446031	1	NAPRT	chr19_14205651
1976.53	0.237098	0.172062	1.37798	0.168209	0.948278	VLDLR	chr19_14205651
1162.11	0.291952	0.140228	2.08198	0.0373444	0.74172	AK3	chr19_14205651
659.875	-0.0891513	0.125918	-0.708013	0.478937	1	UHRF2	chr19_14205651
947.585	-0.211302	0.204794	-1.03178	0.302176	1	NFIB	chr19_14205651
9.45888	0.763552	0.983622	0.776266	0.437592	1	CER1	chr19_14205651
299.427	-0.432746	0.153762	-2.81438	0.00488713	0.516548	PLIN2	chr19_14205651
474.39	0.143964	0.226602	0.635317	0.525221	1	HAUS6	chr19_14205651
121.663	-0.00590685	0.234413	-0.0251984	0.979897	1	C9orf72	chr19_14205651
601.342	-0.158631	0.120151	-1.32026	0.186747	0.963168	ZCCHC7	chr19_14205651
259.657	-0.462578	0.283935	-1.62917	0.103277	0.863298	FBXO10	chr19_14205651
1337.95	0.112171	0.162991	0.688199	0.491327	1	SIGMAR1	chr19_14205651
157.181	-0.183322	0.138485	-1.32376	0.185582	0.961606	CBWD5	chr19_14205651
578.775	0.0727312	0.223872	0.324879	0.745273	1	CEP78	chr19_14205651
2055.86	-1.67189	0.510755	-3.27338	0.0010627	0.315612	NTRK2	chr19_14205651
46.8605	-0.30221	0.284366	-1.06275	0.287895	1	IDNK	chr19_14205651
334.211	-0.594737	0.335716	-1.77155	0.0764699	0.823861	SHC3	chr19_14205651
313.451	-0.0557381	0.127453	-0.437321	0.661878	1	AUH	chr19_14205651
990.64	0.168315	0.127798	1.31704	0.187825	0.964365	MFSD14B	chr19_14205651
981.737	0.346071	0.217328	1.59239	0.111297	0.875738	AOPEP	chr19_14205651
55.6307	-0.504679	0.490701	-1.02849	0.303721	1	PLPPR1	chr19_14205651
684.799	0.623999	0.402455	1.55048	0.121026	0.893196	ZNF462	chr19_14205651
491.601	-0.036674	0.112929	-0.324753	0.745368	1	INIP	chr19_14205651
1717.16	0.147679	0.339878	0.434507	0.66392	1	UGCG	chr19_14205651
713.16	0.648887	0.261433	2.48204	0.0130632	0.614466	SNX30	chr19_14205651
419.092	-0.0812831	0.28589	-0.284316	0.776168	1	STOM	chr19_14205651
3732.27	-0.0356428	0.297478	-0.119817	0.904628	1	GSN	chr19_14205651
320.344	-0.0997507	0.11353	-0.878626	0.379604	1	MRRF	chr19_14205651
119.476	-0.661084	0.197519	-3.34694	0.000817088	0.282855	NR6A1	chr19_14205651
900.877	-1.02421	0.769634	-1.33078	0.183261	0.959344	CRB2	chr19_14205651
397.086	0.270907	0.153262	1.76761	0.0771269	0.824636	ALAD	chr19_14205651
299.827	0.0527231	0.12077	0.436558	0.662432	1	ASTN2	chr19_14205651
64.5728	0.21101	0.227395	0.927948	0.353435	1	WDR31	chr19_14205651
619.647	-0.105658	0.152982	-0.69066	0.489779	1	POLE3	chr19_14205651
9087.02	-0.0360739	0.0997947	-0.361481	0.71774	1	SURF4	chr19_14205651
507.997	-0.602028	0.278299	-2.16324	0.0305224	0.712187	SURF1	chr19_14205651
273.741	-0.53439	0.300254	-1.77979	0.0751095	0.820091	SURF2	chr19_14205651
812.629	-0.41222	0.16616	-2.48086	0.0131066	0.615189	SURF6	chr19_14205651
1138.68	-0.242875	0.181558	-1.33773	0.180986	0.956708	MED22	chr19_14205651
488.56	-0.418989	0.225641	-1.85688	0.0633279	0.799835	REXO4	chr19_14205651
19475.1	-0.415097	0.235053	-1.76597	0.0774009	0.825865	RPL7A	chr19_14205651
1169.99	-0.359504	0.222246	-1.6176	0.10575	0.86539	GTF3C5	chr19_14205651
501.925	-0.102094	0.0841446	-1.21331	0.225011	1	ASB6	chr19_14205651
885.179	-0.292899	0.268274	-1.09179	0.274924	1	PTGES2	chr19_14205651
521.608	-0.228717	0.271294	-0.843059	0.399195	1	NTMT1	chr19_14205651
2716.11	-0.164844	0.172978	-0.952978	0.340601	1	CIZ1	chr19_14205651
493.058	-0.202583	0.143993	-1.40689	0.15946	0.938783	SLC25A25	chr19_14205651
1539.48	-0.39221	0.22614	-1.73436	0.0828534	0.82969	SH3GLB2	chr19_14205651
544.145	-0.179508	0.234896	-0.764203	0.444746	1	MIGA2	chr19_14205651
60.954	-0.0945878	0.442289	-0.21386	0.830656	1	PTGES	chr19_14205651
801.794	-0.306234	0.199336	-1.53627	0.124472	0.895933	LRSAM1	chr19_14205651
16.5502	-0.914912	0.689384	-1.32714	0.184461	0.960313	HMCN2	chr19_14205651
3049.97	0.368101	0.125193	2.94026	0.00327934	0.475842	GPR107	chr19_14205651
383.783	-0.760327	0.364106	-2.0882	0.0367799	0.741169	PAXX	chr19_14205651
675.195	-0.216155	0.137812	-1.56848	0.116769	0.881032	INPP5E	chr19_14205651
68.9181	-0.49069	1.01089	-0.485403	0.62739	1	LCN9	chr19_14205651
3437.78	0.363498	0.13378	2.71714	0.00658497	0.557039	SEC16A	chr19_14205651
698.693	-0.45318	0.208231	-2.17634	0.02953	0.712187	DPH7	chr19_14205651
2432.29	0.122	0.246448	0.495034	0.620576	1	NOTCH1	chr19_14205651
159.637	-0.242866	0.32012	-0.758672	0.448049	1	CACNA1B	chr19_14205651
1430.85	0.134954	0.289547	0.466088	0.641152	1	NACC2	chr19_14205651
27.1898	0.299811	0.378958	0.791147	0.428858	1	PROSER2	chr19_14205651
559.932	0.124923	0.242926	0.514244	0.607081	1	USP6NL	chr19_14205651
112.398	0.0129296	0.178001	0.0726378	0.942094	1	PDSS1	chr19_14205651
1955.47	0.120895	0.151282	0.799134	0.424213	1	FAM171A1	chr19_14205651
513.179	0.252171	0.147545	1.70912	0.0874288	0.838432	MINDY3	chr19_14205651
7.37848	-1.60709	0.963329	-1.66827	0.0952629	0.854119	SLC39A12	chr19_14205651
3.2958	-0.408538	0.917238	-0.4454	0.656031	1	TMEM236	chr19_14205651
2577.51	0.121183	0.247138	0.490344	0.62389	1	RSU1	chr19_14205651
19.3784	0.505134	0.518912	0.973447	0.330331	1	ST8SIA6	chr19_14205651
1389.82	-0.0557137	0.0833959	-0.668063	0.504093	1	PARD3	chr19_14205651
1711.81	0.258319	0.275443	0.93783	0.348332	1	ZEB1	chr19_14205651
136.288	0.354836	0.279654	1.26884	0.204498	0.975485	FAM13C	chr19_14205651
610.642	0.168373	0.173126	0.972546	0.330779	1	NRBF2	chr19_14205651
116.315	-1.09245	0.403284	-2.70889	0.00675079	0.557039	CDHR1	chr19_14205651
1.17195	0.594566	1.80766	0.328914	0.74222	1	RGR	chr19_14205651
764.856	0.209071	0.0918456	2.27634	0.0228259	0.677178	POLR3A	chr19_14205651
766.667	0.137548	0.186507	0.737494	0.460822	1	HERC4	chr19_14205651
34.9435	-0.0460073	0.540002	-0.0851985	0.932104	1	LRMDA	chr19_14205651
782.132	-0.00591275	0.132876	-0.0444981	0.964507	1	CAMK2G	chr19_14205651
1889.83	0.00702713	0.0792049	0.0887209	0.929304	1	GLUD1	chr19_14205651
3075.95	0.448051	0.591942	0.756917	0.4491	1	ANKRD1	chr19_14205651
15.3063	0.0927663	0.631861	0.146815	0.883278	1	HTR7	chr19_14205651
400.396	-0.257729	0.157475	-1.63663	0.101708	0.862272	RPP30	chr19_14205651
401.878	-0.227661	0.177981	-1.27913	0.200852	0.971734	FRA10AC1	chr19_14205651
2549.51	-0.0447458	0.325996	-0.137259	0.890826	1	ADD3	chr19_14205651
1.70757	-1.44137	2.06773	-0.697078	0.485754	1	HABP2	chr19_14205651
357.699	-1.14748	0.462799	-2.47942	0.0131595	0.615508	VAX1	chr19_14205651
934.401	-0.029658	0.0720499	-0.411632	0.680609	1	DNAJB12	chr19_14205651
2322.77	0.3742	0.165016	2.26766	0.02335	0.677795	EIF4EBP2	chr19_14205651
1.55713	-0.952343	1.8611	-0.511711	0.608853	1	NPFFR1	chr19_14205651
1359.7	0.214355	0.190329	1.12623	0.260067	1	TCF7L2	chr19_14205651
1074	0.190321	0.357992	0.531635	0.594979	1	MKI67	chr19_14205651
863.508	0.0273137	0.321431	0.0849752	0.932281	1	INA	chr19_14205651
185.376	-0.176113	0.383886	-0.458764	0.646404	1	FUOM	chr19_14205651
455.67	-0.35224	0.173125	-2.0346	0.041891	0.749226	LRRC27	chr19_14205651
146.962	-0.600877	0.397542	-1.51148	0.130666	0.899906	MTG1	chr19_14205651
47.3338	-1.65109	1.11154	-1.4854	0.137438	0.909524	NKX6-2	chr19_14205651
15.4886	-0.388367	0.385514	-1.0074	0.313742	1	PAOX	chr19_14205651
589.771	-0.437394	0.326259	-1.34064	0.180039	0.955661	GSTO1	chr19_14205651
112.016	0.0446989	0.189628	0.235719	0.813651	1	TAF5	chr19_14205651
1247.38	0.31013	0.138302	2.24241	0.0249346	0.685696	PPRC1	chr19_14205651
368.993	0.457988	0.275114	1.66472	0.0959683	0.854643	ITPRIP	chr19_14205651
473.769	-0.0573757	0.154247	-0.371972	0.709913	1	CNNM2	chr19_14205651
1513.93	0.138229	0.0975725	1.41668	0.156577	0.934938	PDCD11	chr19_14205651
1720.56	0.924619	0.448304	2.06248	0.0391617	0.749226	ADAM12	chr19_14205651
220.883	-0.436748	0.226432	-1.92883	0.0537522	0.780483	RGS10	chr19_14205651
931.359	0.0165295	0.101901	0.162212	0.871139	1	BTBD10	chr19_14205651
569.617	-0.191486	0.48045	-0.398557	0.69022	1	ADM	chr19_14205651
189.679	-0.410326	0.704167	-0.582712	0.560087	1	GAS2	chr19_14205651
16.0106	0.959805	0.511572	1.87619	0.0606293	0.794137	SLC5A12	chr19_14205651
337.753	0.139159	0.178434	0.779888	0.435457	1	LIN7C	chr19_14205651
430.16	0.354392	0.284334	1.24639	0.21262	0.986617	LRRC4C	chr19_14205651
211.059	-0.0897973	0.170538	-0.526552	0.598505	1	IMMP1L	chr19_14205651
439.647	-0.109102	0.180276	-0.60519	0.545053	1	PGAP2	chr19_14205651
2.55711	-0.175676	0.743978	-0.236131	0.813331	1	TUT1	chr19_14205651
3.18992	-0.614051	0.86566	-0.709344	0.478111	1	SCGB1A1	chr19_14205651
32.5674	0.8654	0.580465	1.49087	0.135995	0.905941	SYT8	chr19_14205651
21.3522	0.0285739	0.38843	0.0735625	0.941359	1	ZNF214	chr19_14205651
31.6108	0.330527	0.288695	1.1449	0.252251	1	ZNF215	chr19_14205651
36.8079	0.472198	0.364348	1.29601	0.194972	0.968946	HSD17B12	chr19_14205651
296.669	-0.347835	0.202382	-1.7187	0.0856681	0.835872	APIP	chr19_14205651
493.332	0.36259	0.478088	0.758418	0.448201	1	PAMR1	chr19_14205651
1878.47	-0.127317	0.219908	-0.578954	0.56262	1	DGKZ	chr19_14205651
1960.6	-0.474831	0.176654	-2.68791	0.00719006	0.557039	EIF3M	chr19_14205651
3633.46	0.114629	0.14143	0.810498	0.417654	1	TNKS1BP1	chr19_14205651
874.72	0.56265	0.325329	1.72948	0.0837235	0.831091	SERPING1	chr19_14205651
1786.34	-0.0908552	0.132123	-0.687658	0.491668	1	SSRP1	chr19_14205651
150.619	-0.11505	0.343857	-0.334587	0.737937	1	SLC43A1	chr19_14205651
656.459	-0.134822	0.281305	-0.479273	0.631744	1	PTPRJ	chr19_14205651
820.166	-0.4458	0.235829	-1.89035	0.0587109	0.791676	CSTPP1	chr19_14205651
1459.37	-0.353503	0.187669	-1.88365	0.0596119	0.794137	ARFGAP2	chr19_14205651
2175.92	-0.0712564	0.108541	-0.656495	0.511506	1	CELF1	chr19_14205651
550.82	-0.358785	0.21572	-1.66319	0.0962734	0.854764	HIKESHI	chr19_14205651
112.901	-0.583967	0.608486	-0.959705	0.337204	1	CCDC81	chr19_14205651
743.074	0.544658	0.271313	2.00749	0.0446979	0.75257	ENDOD1	chr19_14205651
593.634	-0.0108412	0.201414	-0.0538256	0.957074	1	CCDC82	chr19_14205651
196.25	-0.424622	0.381666	-1.11255	0.265902	1	KLHL35	chr19_14205651
1480.13	-0.0412732	0.27092	-0.152345	0.878915	1	TENM4	chr19_14205651
31415.1	0.227893	0.22813	0.998962	0.317813	1	SERPINH1	chr19_14205651
590.942	0.0677145	0.178051	0.380309	0.703716	1	CAPN5	chr19_14205651
235.938	0.127744	0.194886	0.655484	0.512156	1	INTS4	chr19_14205651
769.667	0.0574051	0.111426	0.515187	0.606423	1	PAK1	chr19_14205651
19311.1	-0.560075	0.265496	-2.10954	0.0348976	0.733826	RPS3	chr19_14205651
228.749	-0.122703	0.173249	-0.708246	0.478793	1	TTC12	chr19_14205651
1626.57	0.174304	0.166616	1.04614	0.295496	1	NCAM1	chr19_14205651
2.99626	-0.510173	1.19086	-0.428408	0.668354	1	DRD2	chr19_14205651
214.308	0.376435	0.253277	1.48626	0.137211	0.909033	NPAT	chr19_14205651
253.308	0.809815	0.556637	1.45483	0.145715	0.920726	ATM	chr19_14205651
257.248	0.332827	0.336224	0.989896	0.322225	1	AASDHPPT	chr19_14205651
224.295	-0.645464	0.328851	-1.96279	0.0496707	0.767982	GLB1L2	chr19_14205651
136.554	-0.225601	0.181326	-1.24417	0.213436	0.986965	SLX4IP	chr19_14205651
421.258	0.621535	0.555437	1.119	0.263139	1	P4HA3	chr19_14205651
146.809	-0.0785676	0.524119	-0.149904	0.88084	1	GRIK4	chr19_14205651
2.65883	0.0658959	0.971694	0.0678155	0.945933	1	ST14	chr19_14205651
19411.6	-0.742477	0.425531	-1.74482	0.0810155	0.829042	HYOU1	chr19_14205651
212.749	-0.831738	0.506365	-1.64257	0.100473	0.861806	ADAM33	chr19_14205651
335.547	-0.262288	0.134832	-1.9453	0.0517393	0.773587	KAT14	chr19_14205651
330.285	-0.203556	0.199369	-1.021	0.307255	1	TKFC	chr19_14205651
1819.63	-0.0739815	0.120591	-0.61349	0.539553	1	MTA2	chr19_14205651
381.465	0.0821697	0.135651	0.605741	0.544687	1	TMEM138	chr19_14205651
6.05352	-0.14524	0.529625	-0.274231	0.783907	1	TMC2	chr19_14205651
48.6109	-0.438684	0.347237	-1.26336	0.206461	0.978948	ROM1	chr19_14205651
897.554	-0.181512	0.227134	-0.799139	0.42421	1	EML3	chr19_14205651
418.309	0.114795	0.218429	0.525549	0.599202	1	INCENP	chr19_14205651
2.28186	0.490145	0.946149	0.518042	0.604429	1	ZP1	chr19_14205651
110.843	0.0318165	0.492596	0.0645894	0.948501	1	PLCH2	chr19_14205651
279.712	0.150085	0.181538	0.826739	0.408385	1	FRG1BP	chr19_14205651
1852.71	-3.13898e-05	0.121748	-0.000257826	0.999794	1	CPSF7	chr19_14205651
814.274	-0.265614	0.315781	-0.841134	0.400273	1	B3GAT3	chr19_14205651
38.3123	0.271041	0.247628	1.09455	0.273714	1	CCDC15	chr19_14205651
299.035	-0.209926	0.186423	-1.12607	0.260136	1	CHEK1	chr19_14205651
1097.21	-0.550141	0.302863	-1.81647	0.069299	0.809592	FEZ1	chr19_14205651
25.0293	-0.346963	0.410359	-0.845511	0.397825	1	ESAM	chr19_14205651
88.7638	-0.159614	0.427666	-0.373222	0.708983	1	KIRREL3	chr19_14205651
27.7628	-14.8794	2.2463	-6.62395	3.49736e-11	6.9332e-08	MPZL2	chr19_14205651
38.2398	0.668139	0.649523	1.02866	0.303639	1	SCN2B	chr19_14205651
1242.47	-0.0152844	0.148695	-0.10279	0.91813	1	SIDT2	chr19_14205651
584.605	-0.307714	0.141945	-2.16784	0.0301706	0.712187	TMEM25	chr19_14205651
26796.6	-0.0379125	0.507556	-0.0746961	0.940457	1	TAGLN	chr19_14205651
516.234	-0.459547	0.638039	-0.720249	0.471372	1	JPH2	chr19_14205651
125.423	-1.11072	0.390632	-2.84338	0.00446378	0.501467	DUSP15	chr19_14205651
2543.51	-0.171455	0.375797	-0.456243	0.648215	1	KIAA1755	chr19_14205651
11.1778	-0.489285	0.440483	-1.11079	0.266658	1	SPATA25	chr19_14205651
211.694	0.0474599	0.151737	0.312777	0.75445	1	DSN1	chr19_14205651
1979.59	0.307462	0.201993	1.52214	0.127973	0.897568	SOGA1	chr19_14205651
2.65733	0.262758	0.86424	0.304033	0.761102	1	CNBD2	chr19_14205651
16.5515	-3.40625	1.4934	-2.28088	0.0225558	0.67699	CDH22	chr19_14205651
1269.28	-0.180149	0.137405	-1.31108	0.189831	0.965914	LSM14B	chr19_14205651
1394.03	0.0648104	0.0712382	0.909771	0.362943	1	YTHDF1	chr19_14205651
600.591	-0.403585	0.278816	-1.4475	0.147758	0.921879	CABLES2	chr19_14205651
452.701	-0.176611	0.0786658	-2.24508	0.0247628	0.685696	LTO1	chr19_14205651
477.374	-0.41597	0.212094	-1.96125	0.0498497	0.768494	TRPT1	chr19_14205651
345.978	-0.405544	0.293193	-1.3832	0.166604	0.946691	NUDT22	chr19_14205651
28.8384	-0.14072	0.350138	-0.401897	0.68776	1	FERMT3	chr19_14205651
1470.3	-0.160833	0.279017	-0.576428	0.564326	1	PLCB3	chr19_14205651
4078.11	-0.735352	0.30125	-2.441	0.0146467	0.627999	FAU	chr19_14205651
894.67	-1.16323	0.337983	-3.44168	0.000578123	0.234882	TM7SF2	chr19_14205651
1607.87	-0.442876	0.269134	-1.64556	0.099854	0.861656	VPS51	chr19_14205651
8.01203	-0.567508	0.565161	-1.00415	0.315304	1	TBX6	chr19_14205651
2350.59	-0.503297	0.254716	-1.97592	0.0481639	0.765223	PPP4C	chr19_14205651
4.4316	-1.64973	0.897732	-1.83766	0.0661121	0.808835	ALDOA	chr19_14205651
64.0013	-0.638112	0.381345	-1.67332	0.0942645	0.853396	TLCD3B	chr19_14205651
22.4962	-0.990557	0.491065	-2.01716	0.0436788	0.750555	DOC2A	chr19_14205651
299.192	-0.618226	0.248182	-2.49101	0.0127379	0.613705	HIRIP3	chr19_14205651
1901.36	0.172307	0.165665	1.04009	0.298298	1	TAOK2	chr19_14205651
904.359	-0.440033	0.302303	-1.4556	0.145502	0.920555	TMEM219	chr19_14205651
3038.36	-0.0650677	0.347943	-0.187007	0.851655	1	HMGA2	chr19_14205651
2.86073	0.394682	0.778981	0.506664	0.61239	1	MMP3	chr19_14205651
114.982	0.0756647	0.351992	0.214962	0.829797	1	CNKSR2	chr19_14205651
127.972	-1.51897	0.585325	-2.59509	0.00945664	0.601215	CNTN5	chr19_14205651
1.17052	0.64142	1.22554	0.523379	0.60071	1	KLRF1	chr19_14205651
56.1259	-0.40014	0.981808	-0.407554	0.683601	1	CLEC1A	chr19_14205651
568.416	0.612999	0.524848	1.16796	0.242825	1	MKX	chr19_14205651
152.287	0.522948	0.372655	1.4033	0.160526	0.939309	MPP7	chr19_14205651
22440.2	0.496307	0.322483	1.53902	0.1238	0.895897	ITGB1	chr19_14205651
5.3837	-1.31966	3.18443	-0.414412	0.678572	1	TRIM48	chr19_14205651
82.3049	-1.37607	0.64453	-2.135	0.0327612	0.725854	PCDH15	chr19_14205651
152.712	-0.334619	0.225234	-1.48565	0.137372	0.909524	CTF1	chr19_14205651
713.864	-0.402905	0.187378	-2.15023	0.0315372	0.716679	CWC15	chr19_14205651
1961.67	0.342735	0.266341	1.28683	0.198154	0.970114	ARID5B	chr19_14205651
7.52931	0.679945	0.699541	0.971988	0.331056	1	KLHL1	chr19_14205651
315.838	0.229258	0.305474	0.750501	0.452953	1	CDH8	chr19_14205651
494.653	-0.141935	0.099392	-1.42803	0.153282	0.930862	DCUN1D2	chr19_14205651
2849.86	-0.057834	0.130678	-0.44257	0.658077	1	TMCO3	chr19_14205651
328.53	-0.313612	0.17009	-1.8438	0.0652119	0.805307	TMEM218	chr19_14205651
64.7886	-0.158781	0.185953	-0.853874	0.393175	1	TIRAP	chr19_14205651
69.7345	-0.310218	0.290784	-1.06683	0.286047	1	EEF1AKMT1	chr19_14205651
1402.57	0.670662	0.316852	2.11665	0.03429	0.73329	LATS2	chr19_14205651
1724.24	-0.216488	0.161212	-1.34288	0.179312	0.9546	SAP18	chr19_14205651
1239.46	0.519027	0.339309	1.52966	0.126101	0.895933	ADGRL3	chr19_14205651
149.947	0.0572637	0.134302	0.42638	0.669831	1	KIAA1328	chr19_14205651
115.888	0.0893553	0.300006	0.297845	0.765821	1	FAM124A	chr19_14205651
598.423	0.106631	0.237042	0.449841	0.652825	1	MIA2	chr19_14205651
106.718	0.886069	0.357869	2.47595	0.013288	0.615508	HNMT	chr19_14205651
274.373	0.0817721	0.336412	0.243072	0.80795	1	LYPD1	chr19_14205651
104.198	-0.794321	0.550301	-1.44343	0.148899	0.923445	LYPD6B	chr19_14205651
972.801	0.118644	0.170952	0.694018	0.487671	1	PDCD4	chr19_14205651
58.4417	0.72706	0.570375	1.27471	0.202414	0.972853	ADRA2A	chr19_14205651
810.013	-1.65448	0.577765	-2.86359	0.00418873	0.494168	GPM6A	chr19_14205651
72.6717	-0.565214	0.326381	-1.73176	0.0833165	0.830205	WDR17	chr19_14205651
3.96128	-0.103836	0.636211	-0.163209	0.870354	1	SPATA4	chr19_14205651
148.476	0.669654	0.493506	1.35693	0.174802	0.949861	VEGFC	chr19_14205651
85.8575	-0.435717	0.32442	-1.34306	0.179251	0.9546	CCDC102B	chr19_14205651
16.9276	-0.154392	0.594521	-0.259692	0.795101	1	CD226	chr19_14205651
3.39503	-2.11137	1.45604	-1.45008	0.147037	0.921113	CNDP1	chr19_14205651
28.1441	-0.0909835	0.363249	-0.250471	0.802223	1	FSIP1	chr19_14205651
88.8795	-0.225754	0.219744	-1.02735	0.304258	1	DLG2	chr19_14205651
18772.9	0.516946	0.434982	1.18843	0.234664	1	PRSS23	chr19_14205651
564.191	0.0991681	0.1825	0.543386	0.586864	1	MTMR12	chr19_14205651
3.71196	0.127312	0.548895	0.231942	0.816583	1	PPP1R1C	chr19_14205651
3115.64	-0.112916	0.135291	-0.834614	0.403935	1	CCT5	chr19_14205651
211.614	0.00113054	0.134883	0.00838161	0.993313	1	ATPSCKMT	chr19_14205651
1680.94	0.353179	0.242158	1.45846	0.144713	0.920184	DOCK1	chr19_14205651
534.865	0.0806416	0.348965	0.231088	0.817246	1	DIXDC1	chr19_14205651
627.941	0.218909	0.215465	1.01599	0.309636	1	DLAT	chr19_14205651
37.542	-0.439646	0.268195	-1.63928	0.101156	0.862272	PIH1D2	chr19_14205651
691.51	-0.0165262	0.128975	-0.128135	0.898042	1	NKAPD1	chr19_14205651
767.118	-0.472212	0.277578	-1.70119	0.0889076	0.842035	TIMM8B	chr19_14205651
394.616	-0.0105561	0.17233	-0.0612549	0.951156	1	PTS	chr19_14205651
891.623	0.144995	0.193522	0.749246	0.453709	1	PIP4K2A	chr19_14205651
5.05143	-0.308128	0.749446	-0.411141	0.680969	1	C2orf50	chr19_14205651
241.805	-0.431104	0.785782	-0.548631	0.583259	1	FREM2	chr19_14205651
66.5693	0.894906	0.362855	2.46629	0.0136521	0.620903	FOXO1	chr19_14205651
3293.99	0.559945	0.539129	1.03861	0.298986	1	CRIM1	chr19_14205651
4132.64	0.387962	0.235622	1.64655	0.0996515	0.861656	SEC24D	chr19_14205651
310.144	0.161038	0.216114	0.745154	0.456179	1	ABCB9	chr19_14205651
146.402	-0.48488	0.234402	-2.06859	0.0385849	0.746898	RILPL2	chr19_14205651
647.793	0.0381212	0.190716	0.199885	0.841571	1	DHX37	chr19_14205651
15002.1	-0.222293	0.195184	-1.13889	0.25475	1	UBC	chr19_14205651
577.766	0.273619	0.527565	0.518644	0.604009	1	ITPR1	chr19_14205651
511.247	0.423784	0.519585	0.81562	0.414717	1	SLC7A11	chr19_14205651
37.454	0.873106	0.486917	1.79313	0.072952	0.820091	NOCT	chr19_14205651
35.12	-0.0814357	0.473025	-0.172159	0.863312	1	GPR158	chr19_14205651
5.92758	0.0773703	0.631904	0.12244	0.902551	1	CACNA2D4	chr19_14205651
250.893	-0.0608583	0.138241	-0.440234	0.659768	1	DCP1B	chr19_14205651
531.162	0.322216	0.234204	1.37579	0.168886	0.948567	CACNA1C	chr19_14205651
139.675	0.0676283	0.389794	0.173497	0.86226	1	THRB	chr19_14205651
474.78	-0.0277332	0.132967	-0.208572	0.834782	1	NGLY1	chr19_14205651
92.3955	-0.0607781	0.183084	-0.331969	0.739913	1	OXSM	chr19_14205651
357.145	0.274248	0.218443	1.25547	0.209308	0.98189	UEVLD	chr19_14205651
62.7672	-0.464613	0.274606	-1.69193	0.0906602	0.844589	TMEM86A	chr19_14205651
229.907	0.0367009	0.155089	0.236645	0.812932	1	NOPCHAP1	chr19_14205651
2836.34	0.43871	0.210309	2.08603	0.0369763	0.741169	TMEM263	chr19_14205651
150.842	0.0697151	0.337707	0.206437	0.83645	1	ABTB3	chr19_14205651
825.768	0.127002	0.137383	0.924434	0.35526	1	UBE3B	chr19_14205651
543.952	0.0646374	0.358753	0.180173	0.857017	1	ANK3	chr19_14205651
127.52	0.426023	0.284939	1.49514	0.134879	0.904949	IPMK	chr19_14205651
5.9202	-0.293689	0.673266	-0.436215	0.662681	1	RAD9B	chr19_14205651
1684.58	0.679341	0.268456	2.53055	0.0113884	0.610178	PLBD2	chr19_14205651
2277.33	0.343938	0.326247	1.05423	0.29178	1	DLG5	chr19_14205651
44.8331	0.883185	0.4962	1.7799	0.0750931	0.820091	SLC2A13	chr19_14205651
890.722	0.272909	0.238199	1.14572	0.251912	1	GXYLT1	chr19_14205651
329.249	0.524212	0.440711	1.18947	0.234255	1	TWF1	chr19_14205651
1736.02	0.413067	0.211728	1.95093	0.051065	0.770342	DIP2C	chr19_14205651
746.857	0.155613	0.123567	1.25934	0.207908	0.980654	EIF4E	chr19_14205651
711.971	-0.0666724	0.164452	-0.405421	0.685168	1	MAGI1	chr19_14205651
70.1159	-0.501994	0.224631	-2.23475	0.025434	0.689029	TEX30	chr19_14205651
886.764	0.182994	0.184537	0.991641	0.321373	1	CSNK1G3	chr19_14205651
295.088	0.206252	0.160637	1.28396	0.199156	0.971353	SRFBP1	chr19_14205651
205.287	0.250245	0.30069	0.832236	0.405275	1	AKAP6	chr19_14205651
520.584	-0.203449	0.281573	-0.722547	0.469958	1	NPAS3	chr19_14205651
847.445	0.0758581	0.199818	0.379636	0.704215	1	FAM177A1	chr19_14205651
322.194	-0.0889356	0.163353	-0.544437	0.586141	1	MBIP	chr19_14205651
142.832	0.340939	0.212927	1.6012	0.109333	0.873703	MIPOL1	chr19_14205651
3359.91	0.363787	0.125427	2.90039	0.00372703	0.482373	EXT2	chr19_14205651
555.394	-0.279345	0.147154	-1.89832	0.0576537	0.791237	TMEM18	chr19_14205651
1.92483	-0.91741	1.18834	-0.772008	0.44011	1	ALLC	chr19_14205651
4.3965	-0.0655842	0.615248	-0.106598	0.915108	1	KCTD14	chr19_14205651
16.9458	-0.256317	0.651248	-0.393579	0.693892	1	ME3	chr19_14205651
2203.9	0.783008	0.450658	1.73748	0.0823029	0.82969	ADAMTS12	chr19_14205651
214.689	0.201791	0.145338	1.38843	0.165007	0.94507	NUBPL	chr19_14205651
1438.63	0.610613	0.371842	1.64213	0.100563	0.861921	NEK7	chr19_14205651
529.173	0.30851	0.240659	1.28194	0.199864	0.971353	FER	chr19_14205651
656.211	-0.0825002	0.121578	-0.678578	0.497406	1	VIPAS39	chr19_14205651
1865.69	0.35481	0.391557	0.906151	0.364856	1	ANKRD50	chr19_14205651
641.512	0.283338	0.151288	1.87283	0.0610917	0.795321	UPF2	chr19_14205651
1161.51	-0.144978	0.123971	-1.16945	0.242221	1	CDC123	chr19_14205651
310.029	-0.0922969	0.207013	-0.445851	0.655705	1	SCLT1	chr19_14205651
288.799	-0.0732008	0.545029	-0.134306	0.89316	1	CCDC3	chr19_14205651
110.275	0.0567588	0.267342	0.212308	0.831867	1	C4orf33	chr19_14205651
584.353	-0.036722	0.209281	-0.175467	0.860712	1	FRMD4A	chr19_14205651
174.8	-1.66837	0.423821	-3.93649	8.26815e-05	0.0557352	PTPRO	chr19_14205651
1756.7	0.233191	0.229167	1.01756	0.308889	1	EPS8	chr19_14205651
404.697	-0.142825	0.100241	-1.42481	0.154212	0.931436	ACAD8	chr19_14205651
357.647	-0.399597	0.232703	-1.7172	0.0859433	0.836317	THYN1	chr19_14205651
1634.87	0.0964171	0.126197	0.764022	0.444854	1	VPS26B	chr19_14205651
509.027	0.132302	0.14788	0.894656	0.370971	1	NCAPD3	chr19_14205651
136.33	-0.0348301	0.154225	-0.225839	0.821326	1	VTI1A	chr19_14205651
495.345	-0.273928	0.208552	-1.31347	0.189024	0.965488	QDPR	chr19_14205651
925.243	0.277455	0.22912	1.21096	0.225911	1	FHIP2A	chr19_14205651
1562.9	0.0610069	0.297218	0.20526	0.837369	1	ANO4	chr19_14205651
75.2154	0.201615	0.233044	0.865136	0.386964	1	TEX9	chr19_14205651
302.613	0.196663	0.158025	1.24451	0.213313	0.986965	QTRT2	chr19_14205651
134.697	0.0914584	0.170958	0.534975	0.592667	1	MMAA	chr19_14205651
285.441	0.651595	0.387695	1.68069	0.0928237	0.850358	ZNF827	chr19_14205651
8.00148	-1.28217	1.66064	-0.772099	0.440056	1	POU4F2	chr19_14205651
1058.59	-0.311452	0.28602	-1.08892	0.27619	1	EDNRA	chr19_14205651
91.8735	0.18805	0.378404	0.496956	0.61922	1	NR3C2	chr19_14205651
21.6653	-0.667845	0.554722	-1.20393	0.228617	1	AKR1C2	chr19_14205651
1305	0.0327111	0.261019	0.125321	0.90027	1	DPYSL4	chr19_14205651
48.4489	-0.0960915	0.243828	-0.394096	0.69351	1	ADAM8	chr19_14205651
35.6679	-1.06198	0.693711	-1.53087	0.125801	0.895933	ITIH2	chr19_14205651
288.24	-0.168031	0.165319	-1.01641	0.309435	1	KIN	chr19_14205651
240.864	-0.136447	0.152963	-0.892021	0.372382	1	PIGF	chr19_14205651
27.3551	0.200997	0.247391	0.812468	0.416523	1	ANKAR	chr19_14205651
177.534	0.0839268	0.188073	0.446245	0.65542	1	INPP1	chr19_14205651
103.727	0.117776	0.230684	0.510553	0.609664	1	MFSD6	chr19_14205651
458.31	0.336657	0.292622	1.15049	0.249943	1	RNF144A	chr19_14205651
622.599	0.207901	0.344974	0.602658	0.546736	1	ASAP2	chr19_14205651
525.943	0.1528	0.372819	0.409849	0.681917	1	ADAM17	chr19_14205651
369.988	0.0575617	0.394566	0.145886	0.884011	1	FLI1	chr19_14205651
1.42156	0.111554	1.32806	0.0839981	0.933058	1	TMEM45B	chr19_14205651
1337.18	0.359335	0.33865	1.06108	0.288653	1	WWC2	chr19_14205651
253.806	-0.0794569	0.295946	-0.268484	0.788327	1	CENPU	chr19_14205651
366.303	0.382443	0.195516	1.95607	0.0504567	0.768494	ACSL1	chr19_14205651
801.119	-0.36101	0.233009	-1.54934	0.121301	0.893932	SLC25A4	chr19_14205651
72.0183	0.0832785	0.185286	0.44946	0.6531	1	AMN1	chr19_14205651
520.597	0.124275	0.187046	0.664407	0.50643	1	BICD1	chr19_14205651
548.263	-0.00627123	0.217939	-0.0287752	0.977044	1	SAV1	chr19_14205651
37.3733	-0.0554311	0.269925	-0.205357	0.837293	1	CCDC122	chr19_14205651
42.6118	-0.363753	0.314568	-1.15635	0.247536	1	SERP2	chr19_14205651
1729.8	0.0757612	0.161665	0.46863	0.639334	1	NBAS	chr19_14205651
161.399	0.222195	0.264118	0.84127	0.400197	1	ZNF385D	chr19_14205651
20.5004	-1.23931	0.86322	-1.43568	0.151093	0.927497	TDO2	chr19_14205651
56.0594	0.655146	0.429204	1.52642	0.126905	0.896472	GUF1	chr19_14205651
3.31366	-1.58404	1.49018	-1.06298	0.28779	1	SLC35F4	chr19_14205651
49.3663	-0.112896	0.401545	-0.281154	0.778592	1	GABRA2	chr19_14205651
1265.32	0.218053	0.399274	0.546125	0.58498	1	SACS	chr19_14205651
248.936	-0.0908657	0.189957	-0.47835	0.632401	1	CENPJ	chr19_14205651
34.2427	-0.179187	0.603017	-0.29715	0.766352	1	FBXO4	chr19_14205651
354.868	0.389231	0.213682	1.82154	0.0685243	0.809592	TMEM267	chr19_14205651
7.50734	0.808857	0.508636	1.59025	0.111779	0.877083	CCL28	chr19_14205651
396.85	0.162368	0.209926	0.773455	0.439253	1	PARP8	chr19_14205651
1992.85	0.278625	0.366601	0.760024	0.44724	1	GFRA1	chr19_14205651
782.263	0.159992	0.177515	0.901289	0.367435	1	CACUL1	chr19_14205651
2341.63	0.264528	0.318097	0.831597	0.405637	1	DST	chr19_14205651
191.085	0.380894	0.304591	1.25051	0.211114	0.985151	BEND6	chr19_14205651
2302.95	-0.0710525	0.0926029	-0.767282	0.442914	1	TIAL1	chr19_14205651
989.964	0.361632	0.206534	1.75096	0.0799531	0.827964	BAG3	chr19_14205651
1.13227	1.41784	1.431	0.990804	0.321781	1	MCHR2	chr19_14205651
135.328	1.15537	0.629839	1.83439	0.066596	0.808835	KCNE4	chr19_14205651
155.416	0.464781	0.37242	1.248	0.21203	0.985623	AP1S3	chr19_14205651
367.375	0.23139	0.171276	1.35098	0.176703	0.952994	RABGAP1L	chr19_14205651
57.6858	-1.02693	0.403383	-2.5458	0.0109029	0.60434	CCDC74B	chr19_14205651
1.79231	0.605578	1.32503	0.457031	0.647649	1	TLCD4	chr19_14205651
1650.97	-0.814625	0.348635	-2.33661	0.0194594	0.67114	MZT2B	chr19_14205651
3.22824	-0.729781	0.912559	-0.799708	0.42388	1	TUBA3E	chr19_14205651
303.956	-0.369642	0.543126	-0.680583	0.496135	1	ASTN1	chr19_14205651
4026.86	0.20387	0.136391	1.49475	0.134981	0.90509	FAM168B	chr19_14205651
559.743	0.967965	0.479759	2.01761	0.0436323	0.750231	PTPN14	chr19_14205651
650.758	-0.0430752	0.120804	-0.356572	0.721412	1	SMPD4BP	chr19_14205651
910.537	0.133356	0.280518	0.475391	0.634509	1	MGAT5	chr19_14205651
41.3229	-0.379579	0.403499	-0.940716	0.34685	1	TMEM163	chr19_14205651
249.426	0.302774	0.235767	1.28421	0.199068	0.971161	GPATCH11	chr19_14205651
170.8	0.282801	0.369737	0.764869	0.444349	1	HSPB8	chr19_14205651
182.278	-0.194153	0.198624	-0.97749	0.328326	1	GEMIN6	chr19_14205651
361.387	-0.170747	0.30579	-0.55838	0.576585	1	TMEM178A	chr19_14205651
92.855	0.34475	0.291503	1.18266	0.236943	1	OBI1	chr19_14205651
16.1013	-0.975194	0.969011	-1.00638	0.314232	1	CYSLTR2	chr19_14205651
90.5098	-0.540483	0.476398	-1.13452	0.256576	1	GRID2	chr19_14205651
3.55787	-0.313406	1.27426	-0.245952	0.805719	1	RIT2	chr19_14205651
1077.01	0.156142	0.383882	0.406746	0.684195	1	SETBP1	chr19_14205651
483.94	0.0564236	0.122539	0.460454	0.64519	1	ARL14EP	chr19_14205651
598.119	0.384729	0.290253	1.3255	0.185007	0.96038	EPG5	chr19_14205651
133.793	0.418335	0.285686	1.46431	0.143108	0.917771	PSTPIP2	chr19_14205651
7264.88	-0.217497	0.135164	-1.60914	0.107586	0.868809	ATP5F1A	chr19_14205651
372.105	-0.347973	0.195654	-1.77851	0.0753194	0.820091	HAUS1	chr19_14205651
428.729	0.292395	0.239924	1.2187	0.222958	0.999506	C18orf25	chr19_14205651
96.2307	-0.0634382	0.344569	-0.184109	0.853928	1	SPC25	chr19_14205651
312.488	0.502648	0.255996	1.9635	0.0495881	0.767982	PDK1	chr19_14205651
71.918	-0.152556	0.35279	-0.432428	0.66543	1	PDE3B	chr19_14205651
1126.14	-0.473218	0.221785	-2.13368	0.0328691	0.725854	TCF7L1	chr19_14205651
3675.2	0.37138	0.208297	1.78293	0.0745974	0.820091	TGOLN2	chr19_14205651
3.88854	-0.793919	0.903756	-0.878467	0.37969	1	SH2D6	chr19_14205651
3.74132	0.347107	0.761563	0.455782	0.648547	1	KCNK13	chr19_14205651
857.32	0.577769	0.350576	1.64806	0.0993411	0.861656	UHMK1	chr19_14205651
165.182	0.0896676	0.165055	0.54326	0.586951	1	ATG10	chr19_14205651
118.625	0.0895541	0.167586	0.534378	0.59308	1	POC5	chr19_14205651
3112.97	0.308632	0.528216	0.584292	0.559024	1	SPOCK1	chr19_14205651
51.4978	0.28929	0.273966	1.05593	0.290999	1	FAM151B	chr19_14205651
247.683	-0.0870416	0.146189	-0.595404	0.551573	1	TADA1	chr19_14205651
312.675	-0.34689	0.396217	-0.875504	0.3813	1	GUCY1A2	chr19_14205651
156.865	0.0948801	0.145348	0.652778	0.513899	1	CWF19L2	chr19_14205651
713.24	0.00746899	0.275537	0.027107	0.978374	1	JMY	chr19_14205651
393.403	0.411456	0.26297	1.56465	0.117664	0.883361	HOMER1	chr19_14205651
100.63	-0.308665	0.341471	-0.903929	0.366033	1	XRCC4	chr19_14205651
6.25198	-0.415675	0.563178	-0.738088	0.460461	1	ZNF547	chr19_14205651
17.8979	0.650205	0.351456	1.85003	0.0643088	0.802482	ZNF773	chr19_14205651
318.052	0.206971	0.20117	1.02884	0.303555	1	ZNF776	chr19_14205651
69.0795	0.250837	0.198552	1.26333	0.206469	0.978948	ZNF256	chr19_14205651
64.5177	-0.209191	0.257024	-0.8139	0.415703	1	SUV39H2	chr19_14205651
220.902	-0.261345	0.194353	-1.34469	0.178725	0.954352	DCLRE1C	chr19_14205651
20.5495	-1.65866	0.701443	-2.36464	0.0180475	0.663656	OLAH	chr19_14205651
57.93	0.228213	0.173414	1.316	0.188174	0.964365	RPP38	chr19_14205651
52.1892	0.455995	0.365379	1.248	0.21203	0.985623	NMT2	chr19_14205651
48.321	-0.390386	0.334018	-1.16876	0.242501	1	ZSCAN1	chr19_14205651
115.117	-0.427666	0.278931	-1.53323	0.125219	0.895933	ZNF837	chr19_14205651
656.265	0.297171	0.240683	1.2347	0.216942	0.990768	USP12	chr19_14205651
1099.89	0.0577437	0.169623	0.340424	0.733537	1	CCDC50	chr19_14205651
262.506	0.162563	0.327191	0.496846	0.619297	1	CAMK4	chr19_14205651
94.53	-1.13659	0.485567	-2.34075	0.019245	0.667945	TRIM36	chr19_14205651
988.58	0.410868	0.272221	1.50932	0.131218	0.899906	ZFP36L2	chr19_14205651
491.202	0.0213838	0.154343	0.138548	0.889808	1	PAN3	chr19_14205651
232.626	-0.0657017	0.482808	-0.136082	0.891756	1	PLEKHH2	chr19_14205651
1611.46	0.0203411	0.102611	0.198236	0.842861	1	PFKM	chr19_14205651
2137.43	0.123957	0.246495	0.50288	0.615049	1	TMEM123	chr19_14205651
187.46	-0.134213	0.662573	-0.202564	0.839476	1	GRIA4	chr19_14205651
144.561	0.362875	0.683063	0.531247	0.595248	1	IGSF10	chr19_14205651
75.4041	0.220221	0.368927	0.596923	0.550559	1	SPEF2	chr19_14205651
989.341	-2.56756	0.861991	-2.97864	0.00289533	0.452841	SPARCL1	chr19_14205651
429.056	0.781746	0.595091	1.31366	0.188961	0.965314	MBNL1	chr19_14205651
2.71131	0.613802	0.824409	0.744536	0.456552	1	CAPSL	chr19_14205651
319.068	0.217286	0.25413	0.855018	0.392541	1	NADK2	chr19_14205651
318.73	0.085497	0.196394	0.435334	0.66332	1	GPD1L	chr19_14205651
11097.2	0.264665	0.30726	0.861372	0.389033	1	GJA1	chr19_14205651
18.3539	-0.920715	0.806949	-1.14098	0.253877	1	CCNO	chr19_14205651
1.05195	-0.796802	1.67171	-0.476638	0.63362	1	DDX4	chr19_14205651
687.441	0.181065	0.172874	1.04738	0.294926	1	SLC30A6	chr19_14205651
27.4986	-0.776779	0.794369	-0.977857	0.328145	1	RASGRP3	chr19_14205651
743.119	0.0935713	0.151262	0.618602	0.536178	1	SAR1B	chr19_14205651
6.13724	-0.624965	0.556374	-1.12328	0.261318	1	CATSPER3	chr19_14205651
397.422	0.390091	0.217096	1.79686	0.072358	0.820091	GPR180	chr19_14205651
104.392	0.142865	0.220778	0.6471	0.517567	1	DNAI4	chr19_14205651
13.0826	-1.30902	1.08521	-1.20624	0.227724	1	ANKRD22	chr19_14205651
3849.94	0.0698858	0.222268	0.314421	0.753201	1	FARP1	chr19_14205651
367.029	-0.0417681	0.139298	-0.299848	0.764293	1	IFIT5	chr19_14205651
87.5119	-1.20098	0.643296	-1.86691	0.0619143	0.796706	SLC16A12	chr19_14205651
282.83	-0.283601	0.201848	-1.40502	0.160015	0.939309	PANK1	chr19_14205651
121.661	0.0873813	0.389547	0.224315	0.822512	1	PRDM8	chr19_14205651
36.2476	-1.97438	1.13152	-1.7449	0.0810025	0.829042	BMP3	chr19_14205651
4411.38	-0.331216	0.140762	-2.35302	0.0186217	0.664187	HNRNPDL	chr19_14205651
2.99901	-0.609474	0.978966	-0.622569	0.533567	1	HHEX	chr19_14205651
1258.88	0.324667	0.40058	0.810491	0.417658	1	UTRN	chr19_14205651
21.9114	1.08485	0.522909	2.07464	0.0380203	0.742795	GRM1	chr19_14205651
1054.56	0.352199	0.295523	1.19178	0.233346	1	PTPRK	chr19_14205651
305.465	0.370963	0.270722	1.37028	0.170601	0.948567	ZNF117	chr19_14205651
13.4306	-0.537826	0.769186	-0.699214	0.484418	1	RAB3C	chr19_14205651
4.3547	-0.314164	0.79021	-0.397571	0.690947	1	LMNTD1	chr19_14205651
9.04748	1.09317	0.729747	1.49801	0.134132	0.903046	MARVELD2	chr19_14205651
594.867	0.0756768	0.119281	0.634439	0.525794	1	RAD17	chr19_14205651
559.396	0.303673	0.1629	1.86417	0.0622979	0.79829	MED21	chr19_14205651
773.348	1.12566	0.520564	2.16239	0.0305882	0.712187	PLOD2	chr19_14205651
554.14	0.0605082	0.398784	0.151732	0.879398	1	STK32B	chr19_14205651
25.088	0.179711	0.416214	0.431776	0.665905	1	NRSN1	chr19_14205651
2388.54	-0.509722	0.283556	-1.7976	0.0722399	0.820091	ZIC1	chr19_14205651
1808.16	0.0126821	0.22488	0.0563951	0.955027	1	ADGRA3	chr19_14205651
513.216	-0.181252	0.161188	-1.12447	0.260812	1	SREK1IP1	chr19_14205651
147.765	0.3545	0.34709	1.02135	0.307089	1	LGI2	chr19_14205651
558.783	-0.185303	0.133985	-1.38301	0.16666	0.946691	CWC27	chr19_14205651
41.7493	0.112137	0.375591	0.298562	0.765274	1	MR1	chr19_14205651
461.183	-0.55335	0.238699	-2.3182	0.0204386	0.671289	SRP19	chr19_14205651
187.454	-0.159341	0.267158	-0.596432	0.550887	1	CENPH	chr19_14205651
643.311	0.0807835	0.148358	0.544517	0.586086	1	CDYL	chr19_14205651
169.234	-0.00957159	0.231727	-0.0413055	0.967052	1	CARHSP1	chr19_14205651
4.86982	0.735657	0.722845	1.01772	0.308809	1	BANK1	chr19_14205651
976.533	-0.204604	0.159385	-1.28371	0.199244	0.971353	TXNDC11	chr19_14205651
107.905	0.522062	0.470572	1.10942	0.267249	1	DAB2	chr19_14205651
560.561	0.375163	0.196883	1.90551	0.0567137	0.789294	ANAPC1	chr19_14205651
880.463	0.41077	0.233404	1.75991	0.0784225	0.827135	CAST	chr19_14205651
1261.15	-0.0720025	0.161972	-0.444536	0.656655	1	SCOC	chr19_14205651
163.413	-1.30975	0.424494	-3.08544	0.00203252	0.417671	CLGN	chr19_14205651
220.804	-0.322783	0.204701	-1.57685	0.114829	0.879965	CETN3	chr19_14205651
2344.74	0.178671	0.171897	1.03941	0.298615	1	SMARCA5	chr19_14205651
12.004	-0.354505	0.505465	-0.701345	0.483088	1	SYCP2L	chr19_14205651
390.988	0.0797575	0.717175	0.111211	0.911449	1	BMP6	chr19_14205651
9.67447	0.584305	0.422194	1.38397	0.166367	0.946659	RGPD3	chr19_14205651
438.882	-0.107227	0.245189	-0.437324	0.661877	1	RASSF3	chr19_14205651
6104.6	0.0500783	0.108956	0.459619	0.64579	1	HNRNPU	chr19_14205651
1800.1	0.319485	0.239595	1.33344	0.182389	0.957605	RANBP2	chr19_14205651
955.788	0.392109	0.26618	1.4731	0.140725	0.913543	AHCTF1	chr19_14205651
329.446	0.0624796	0.276727	0.225781	0.821372	1	MERTK	chr19_14205651
619.117	0.331061	0.256862	1.28887	0.197444	0.970114	TMEM87B	chr19_14205651
7.83858	0.191939	0.584259	0.328517	0.742521	1	PTPRR	chr19_14205651
37.8253	0.0787224	0.312298	0.252074	0.800984	1	NR4A2	chr19_14205651
49.059	-0.323262	0.272898	-1.18456	0.236193	1	CCDC148	chr19_14205651
626.964	-0.0129666	0.311373	-0.0416433	0.966783	1	PLA2R1	chr19_14205651
2528.8	0.200327	0.202396	0.989779	0.322282	1	RBMS1	chr19_14205651
49.4509	-2.40993	1.75556	-1.37274	0.169833	0.948567	FEZF2	chr19_14205651
11.2794	0.317836	0.414748	0.766336	0.443477	1	CD96	chr19_14205651
48.488	0.173205	0.423344	0.409135	0.682441	1	SLC25A27	chr19_14205651
1.81801	-0.334773	1.14118	-0.293356	0.76925	1	ADGRF1	chr19_14205651
4.47482	-0.74891	1.20093	-0.623606	0.532886	1	ADGRF4	chr19_14205651
436.846	0.0827821	0.154408	0.536124	0.591873	1	CYRIB	chr19_14205651
1377.23	0.233115	0.252163	0.924461	0.355246	1	ASAP1	chr19_14205651
608.553	0.225336	0.23803	0.946672	0.343806	1	TRAPPC8	chr19_14205651
2.49643	-4.34699	1.59862	-2.71921	0.00654377	0.557039	FAM81B	chr19_14205651
68.095	-0.0115692	0.277313	-0.0417189	0.966723	1	LINC00467	chr19_14205651
1.2004	-1.77267	1.63585	-1.08364	0.278527	1	INO80C	chr19_14205651
1700.26	-0.0926614	0.0777655	-1.19155	0.233438	1	LPCAT1	chr19_14205651
407.043	-0.194838	0.356601	-0.546376	0.584808	1	PLEKHG4B	chr19_14205651
146.598	-0.294321	0.387881	-0.758793	0.447976	1	NMRAL1	chr19_14205651
909.915	-0.41862	0.260957	-1.60417	0.108676	0.873059	UBALD1	chr19_14205651
434.894	-0.0720958	0.119558	-0.603022	0.546494	1	ING1	chr19_14205651
15.372	0.119974	0.44956	0.266871	0.789569	1	TEX29	chr19_14205651
79.106	-0.0720023	0.196632	-0.366179	0.714232	1	ADPRHL1	chr19_14205651
224.441	-0.187532	0.207992	-0.90163	0.367253	1	CMTM7	chr19_14205651
394.12	0.0373297	0.148743	0.250969	0.801838	1	FBXL2	chr19_14205651
528.71	0.458	0.363194	1.26104	0.207296	0.980041	UBP1	chr19_14205651
1125.89	-0.091057	0.223657	-0.407128	0.683914	1	RMND5A	chr19_14205651
4.01723	-3.14087	1.5471	-2.03017	0.0423395	0.749226	CD8A	chr19_14205651
352.927	-0.238749	0.189423	-1.2604	0.207526	0.980237	RPIA	chr19_14205651
2243.14	0.0627967	0.389284	0.161313	0.871847	1	PTPRD	chr19_14205651
186.82	-0.801083	0.433348	-1.84859	0.0645174	0.802917	LURAP1L	chr19_14205651
22.6906	-0.327121	0.458003	-0.714234	0.475082	1	CNKSR3	chr19_14205651
252.333	0.119617	0.14148	0.845467	0.39785	1	GTF2E1	chr19_14205651
1088.69	-0.605825	0.237405	-2.55186	0.0107149	0.603731	CFDP1	chr19_14205651
1268.96	0.122796	0.111069	1.10558	0.268907	1	ZDHHC7	chr19_14205651
3.36612	-0.173557	0.84271	-0.205951	0.836829	1	CIBAR2	chr19_14205651
120.38	-0.0161827	0.215443	-0.0751138	0.940124	1	C7orf31	chr19_14205651
121.62	-0.0713904	0.232639	-0.306872	0.758941	1	JAZF1	chr19_14205651
1559.63	0.17213	0.162984	1.05612	0.290915	1	CMIP	chr19_14205651
1.65923	0.177821	1.32879	0.133822	0.893543	1	SPHKAP	chr19_14205651
1.03872	-2.1364	1.64643	-1.2976	0.194426	0.968565	KCNJ16	chr19_14205651
171.797	0.314616	0.473333	0.664681	0.506254	1	PID1	chr19_14205651
3575.07	0.33497	0.182539	1.83506	0.0664964	0.808835	TRIP12	chr19_14205651
84.4647	-0.0483711	0.168889	-0.286408	0.774566	1	FBXO36	chr19_14205651
2229.6	-0.315355	0.178133	-1.77033	0.0766721	0.823861	CEBPG	chr19_14205651
2181.41	-0.100049	0.124953	-0.800695	0.423308	1	KCTD15	chr19_14205651
124.449	0.0174938	0.153917	0.113657	0.909509	1	ZNF599	chr19_14205651
2.22325	0.746073	1.10137	0.677402	0.498151	1	MCOLN2	chr19_14205651
30.0893	0.0799247	0.428321	0.1866	0.851974	1	LGI4	chr19_14205651
208.146	0.140933	0.297886	0.47311	0.636134	1	DDAH1	chr19_14205651
1171.59	0.162422	0.196148	0.828059	0.407637	1	SREK1	chr19_14205651
756.739	0.286575	0.273368	1.04831	0.294494	1	CHD1	chr19_14205651
7.42457	-1.61733	0.874475	-1.84948	0.0643882	0.802482	ANKFN1	chr19_14205651
1.98585	0.0273856	1.01421	0.0270018	0.978458	1	DGKE	chr19_14205651
136.368	0.210194	0.377233	0.557198	0.577392	1	HS2ST1	chr19_14205651
1256.82	0.0742382	0.219233	0.338627	0.734891	1	MSI2	chr19_14205651
1002.24	0.29665	0.235477	1.25978	0.207749	0.98058	CACNA2D1	chr19_14205651
168.486	-0.104575	0.186655	-0.560259	0.575303	1	ZUP1	chr19_14205651
217.755	0.256976	0.50625	0.507608	0.611729	1	HS3ST3A1	chr19_14205651
81.1462	-0.181436	0.222286	-0.816231	0.414368	1	GDPD1	chr19_14205651
1492.63	-0.174219	0.209119	-0.833108	0.404784	1	NUS1	chr19_14205651
886.931	0.454747	0.560965	0.810651	0.417566	1	SEMA3D	chr19_14205651
1119.47	0.234184	0.180955	1.29416	0.195611	0.969854	PPP2R5E	chr19_14205651
3.21	-1.24736	0.919312	-1.35684	0.174832	0.949861	GRAP	chr19_14205651
2.39141	-1.48195	1.12758	-1.31428	0.188753	0.965197	SLC5A10	chr19_14205651
67.5543	-0.0653649	0.567702	-0.115139	0.908335	1	AK5	chr19_14205651
45.8453	0.189418	0.394843	0.47973	0.631419	1	CABYR	chr19_14205651
903.513	0.0992654	0.15643	0.634567	0.525711	1	IMPACT	chr19_14205651
11.6616	-0.560807	0.570293	-0.983365	0.325428	1	ANKRD29	chr19_14205651
136.113	-0.336533	0.229462	-1.46662	0.14248	0.915967	SDHAF4	chr19_14205651
7.91192	-1.30301	0.619446	-2.1035	0.0354219	0.735554	DNAAF1	chr19_14205651
11.3281	-0.0344208	0.562218	-0.0612233	0.951181	1	C16orf74	chr19_14205651
2.3408	1.31672	0.846025	1.55636	0.119622	0.889952	TBCEL	chr19_14205651
127.954	-0.680212	0.269984	-2.51946	0.0117536	0.613705	JPH3	chr19_14205651
979.36	1.03321	0.255728	4.04028	5.33863e-05	0.0408903	ANKH	chr19_14205651
463.457	0.331471	0.145484	2.2784	0.0227026	0.67699	OTULIN	chr19_14205651
23.0076	0.108922	0.467748	0.232865	0.815867	1	UBASH3B	chr19_14205651
3.06718	0.824223	0.662607	1.24391	0.213533	0.986965	ROBO4	chr19_14205651
832.658	-0.335208	0.422185	-0.793984	0.427205	1	ROBO3	chr19_14205651
1.3477	0.933666	1.27896	0.730019	0.465378	1	PANX3	chr19_14205651
578.388	0.176969	0.155943	1.13483	0.256445	1	TBRG1	chr19_14205651
120.697	-0.47918	0.440495	-1.08782	0.276674	1	NRGN	chr19_14205651
94.2414	-0.310308	0.315375	-0.983934	0.325148	1	RETREG1	chr19_14205651
10.5471	-0.736346	0.517232	-1.42363	0.154554	0.931778	CDH12	chr19_14205651
1351.75	0.256321	0.132222	1.93856	0.0525554	0.777609	TOMM70	chr19_14205651
344.781	0.484294	0.798645	0.606394	0.544253	1	ABI3BP	chr19_14205651
614.483	-0.696589	0.624451	-1.11552	0.264627	1	ANGPT1	chr19_14205651
244.072	-0.420459	0.13775	-3.05234	0.00227065	0.435141	PITPNC1	chr19_14205651
720.786	-0.132173	0.0937292	-1.41016	0.158493	0.937578	CC2D1B	chr19_14205651
1089.78	0.265728	0.258253	1.02894	0.303506	1	PRKCA	chr19_14205651
29.8414	0.596395	0.398108	1.49807	0.134114	0.903046	LRRK1	chr19_14205651
326.631	0.140499	0.181001	0.776235	0.43761	1	CEP112	chr19_14205651
2.40114	0.748736	0.835616	0.89603	0.370237	1	GAL3ST2	chr19_14205651
4.20019	0.0529905	1.10415	0.0479921	0.961723	1	ABCA9	chr19_14205651
3.53759	-0.664706	0.841615	-0.789798	0.429646	1	ABCA6	chr19_14205651
8.04184	-0.287171	0.691415	-0.415338	0.677894	1	ABCA10	chr19_14205651
148.34	-0.261124	0.373656	-0.698834	0.484656	1	ABCA5	chr19_14205651
2.76092	-1.12175	1.38282	-0.811204	0.417249	1	ENPP3	chr19_14205651
14.8113	-1.50981	0.55033	-2.74345	0.00607968	0.554695	C4orf19	chr19_14205651
14866.7	-0.273196	0.231404	-1.1806	0.237762	1	UCHL1	chr19_14205651
1932.97	0.0164061	0.290405	0.0564939	0.954948	1	MIA3	chr19_14205651
255.742	-0.00286608	0.2443	-0.0117318	0.99064	1	DISP1	chr19_14205651
946.216	0.30536	0.267936	1.13968	0.25442	1	TNIK	chr19_14205651
4.13081	0.335852	0.666819	0.503662	0.614499	1	TDH	chr19_14205651
46.6925	-0.139657	0.452378	-0.308717	0.757537	1	FAM167A	chr19_14205651
461.451	-0.0156898	0.179436	-0.0874395	0.930322	1	NEIL2	chr19_14205651
13.0589	-0.561206	0.751502	-0.74678	0.455196	1	PGM5	chr19_14205651
2.4858	1.35689	1.01692	1.33431	0.182101	0.957605	WNT3A	chr19_14205651
865.072	-0.253663	0.267115	-0.949642	0.342294	1	OBSCN	chr19_14205651
506.154	-0.0245433	0.17479	-0.140416	0.888331	1	LONRF1	chr19_14205651
399.132	-0.127285	0.17358	-0.733292	0.46338	1	TRIM11	chr19_14205651
7006.6	0.415397	0.322596	1.28767	0.197861	0.970114	ENAH	chr19_14205651
1.65331	-2.18779	1.65803	-1.31951	0.186997	0.963432	PPP1R3A	chr19_14205651
168.921	0.575086	0.445481	1.29093	0.196728	0.970114	CCSAP	chr19_14205651
693.607	0.103692	0.202418	0.512266	0.608465	1	SH3RF1	chr19_14205651
1357.8	-0.079964	0.131973	-0.605914	0.544572	1	BUB3	chr19_14205651
74.7431	-0.208384	0.277305	-0.751463	0.452374	1	CFAP210	chr19_14205651
5.31704	0.0413792	0.629867	0.065695	0.947621	1	MMP21	chr19_14205651
7.02781	0.662259	0.56759	1.16679	0.243295	1	C10orf90	chr19_14205651
283.159	0.50139	0.207205	2.41978	0.0155299	0.644722	DIPK1A	chr19_14205651
2010.77	-0.25459	0.20389	-1.24867	0.211787	0.985623	ATP5MC3	chr19_14205651
340.524	-0.710367	0.432254	-1.6434	0.1003	0.861656	CNTNAP3B	chr19_14205651
31.0515	-0.0869803	0.435429	-0.199758	0.84167	1	MAGED4	chr19_14205651
218.227	-0.0523377	0.159949	-0.327214	0.743506	1	SRSF12	chr19_14205651
213.87	-0.0717197	0.463391	-0.154771	0.877002	1	PDLIM3	chr19_14205651
1687.72	0.15009	0.338741	0.443081	0.657707	1	SORBS2	chr19_14205651
1005.03	-0.259023	0.185175	-1.3988	0.161872	0.939662	ELOC	chr19_14205651
16.165	0.550483	0.710568	0.774708	0.438512	1	LY96	chr19_14205651
9.50319	0.212368	0.675784	0.314254	0.753328	1	CEP170P1	chr19_14205651
29.0638	-0.157961	0.290669	-0.543438	0.586828	1	PSMA8	chr19_14205651
1.90707	-0.936948	1.47051	-0.637158	0.524022	1	TMSB4Y	chr19_14205651
488.142	-0.570106	0.293726	-1.94095	0.0522648	0.777307	CXADR	chr19_14205651
524.925	-0.0489575	0.155025	-0.315804	0.752151	1	BTG3	chr19_14205651
90.863	0.429687	0.342061	1.25617	0.209054	0.981569	C21orf91	chr19_14205651
47.5695	-0.461459	0.560101	-0.823885	0.410005	1	CHODL	chr19_14205651
24.1526	-2.53244	0.946413	-2.67583	0.00745444	0.558271	TMPRSS15	chr19_14205651
804.718	0.334995	0.317591	1.0548	0.291517	1	NCAM2	chr19_14205651
7.63189	-0.293942	0.698814	-0.420629	0.674026	1	L3MBTL4	chr19_14205651
766.694	-0.192428	0.734225	-0.262083	0.793257	1	PDE1C	chr19_14205651
278.089	-0.181289	0.164958	-1.099	0.271766	1	MRPL39	chr19_14205651
686.076	-0.210623	0.164954	-1.27686	0.201652	0.972214	JAM2	chr19_14205651
1015.54	-0.333048	0.203164	-1.63931	0.101149	0.862272	ATP5PF	chr19_14205651
734.987	0.210902	0.241129	0.874642	0.381769	1	GABPA	chr19_14205651
1295.82	0.246439	0.290589	0.848067	0.396401	1	ADAMTS1	chr19_14205651
187.252	-0.0127227	0.596012	-0.0213464	0.982969	1	ADAMTS5	chr19_14205651
79.0676	0.102376	0.198787	0.515002	0.606552	1	TSEN2	chr19_14205651
5.63811	0.0924963	0.832716	0.111078	0.911555	1	SLFN13	chr19_14205651
25.1916	-1.05629	0.896894	-1.17772	0.238909	1	WNT7A	chr19_14205651
190.274	0.437141	0.267257	1.63566	0.101911	0.862272	XPC	chr19_14205651
395.732	-0.083339	0.100049	-0.832981	0.404856	1	CCDC174	chr19_14205651
29.5247	-0.394025	0.895681	-0.439917	0.659997	1	FGD5	chr19_14205651
931.271	-0.0588492	0.113223	-0.519763	0.603228	1	DPH3	chr19_14205651
187.042	0.04033	0.131391	0.306946	0.758884	1	OXNAD1	chr19_14205651
70.7578	0.218435	0.280601	0.778455	0.436301	1	PLCL2	chr19_14205651
957.622	-0.194018	0.199681	-0.971637	0.331231	1	CXXC1	chr19_14205651
109.019	-0.303807	0.382893	-0.793451	0.427515	1	SKA1	chr19_14205651
2032.58	0.0662215	0.0832893	0.795078	0.426568	1	PPP4R1	chr19_14205651
676.307	-0.296499	0.513518	-0.577388	0.563677	1	APCDD1	chr19_14205651
2430.53	-0.183647	0.412848	-0.44483	0.656442	1	PIEZO2	chr19_14205651
182.199	0.258127	0.136511	1.89088	0.0586401	0.791676	MPPE1	chr19_14205651
8.47295	-0.0344182	0.608374	-0.0565741	0.954884	1	CCDC144CP	chr19_14205651
45.3421	-0.246144	0.422683	-0.582337	0.560339	1	USP43	chr19_14205651
523.367	0.036724	0.322203	0.113978	0.909255	1	RAB6B	chr19_14205651
3.81224	0.339361	0.768162	0.441783	0.658646	1	EME1	chr19_14205651
63.0925	-0.894229	0.438872	-2.03756	0.041594	0.749226	EPHB1	chr19_14205651
46.9856	-0.820239	0.437022	-1.87688	0.0605341	0.794137	ACSS1	chr19_14205651
621.436	0.0353759	0.202591	0.174617	0.86138	1	ANKRD40	chr19_14205651
217.656	0.0679621	0.167069	0.406791	0.684161	1	ZNF18	chr19_14205651
7.98169	-3.69632	1.59395	-2.31896	0.0203971	0.67114	CA10	chr19_14205651
1720.18	0.0820225	0.119405	0.686925	0.49213	1	VOPP1	chr19_14205651
343.688	0.344547	0.270052	1.27586	0.202007	0.972853	APOOL	chr19_14205651
435.225	1.04611	0.58954	1.77446	0.0759877	0.822899	DKK2	chr19_14205651
2.52254	-0.876979	0.922419	-0.950738	0.341737	1	RSPH10B	chr19_14205651
372.202	0.4692	0.229744	2.04227	0.0411246	0.749226	FBXL18	chr19_14205651
35.1057	-0.906962	0.798244	-1.1362	0.255874	1	CNTNAP5	chr19_14205651
31.1228	-0.278078	0.336402	-0.826624	0.40845	1	PROM2	chr19_14205651
133.185	0.0752638	0.20489	0.367338	0.713367	1	AK9	chr19_14205651
774.324	0.508269	0.212785	2.38866	0.0169101	0.656553	KLF10	chr19_14205651
686.105	-0.926107	0.421377	-2.19781	0.0279626	0.705284	PTPRN2	chr19_14205651
2276.52	0.197368	0.181427	1.08787	0.276654	1	AZIN1	chr19_14205651
716.402	0.123223	0.156365	0.788046	0.43067	1	ATP6V1C1	chr19_14205651
291.119	0.0844467	0.163602	0.516172	0.605734	1	PIP4P2	chr19_14205651
282.277	0.149899	0.243284	0.616145	0.537799	1	OTUD6B	chr19_14205651
743.325	0.0148842	0.212111	0.0701714	0.944057	1	CDK19	chr19_14205651
708.7	-0.552516	0.249163	-2.21749	0.0265894	0.695826	GTF3C6	chr19_14205651
227.74	0.0349406	0.201739	0.173198	0.862496	1	TTC39B	chr19_14205651
830.501	0.124991	0.169242	0.738531	0.460192	1	AGPAT5	chr19_14205651
1713.09	-0.185828	0.124045	-1.49807	0.134115	0.903046	MMS19	chr19_14205651
817.616	-0.148426	0.160041	-0.927421	0.353708	1	PI4K2A	chr19_14205651
2716.47	0.137118	0.184658	0.742548	0.457755	1	MARVELD1	chr19_14205651
668.94	-0.0174321	0.123058	-0.141657	0.887351	1	ZFYVE27	chr19_14205651
3.37855	0.275764	0.83653	0.329652	0.741663	1	GOLGA7B	chr19_14205651
1.33715	1.35956	1.25276	1.08525	0.27781	1	GPR78	chr19_14205651
206.55	-0.0449566	0.126584	-0.355151	0.722477	1	TRMT44	chr19_14205651
451.382	-0.280987	0.150029	-1.87288	0.0610843	0.795321	SLC25A28	chr19_14205651
3891.04	-0.0291377	0.309259	-0.0942178	0.924936	1	HSPA13	chr19_14205651
1.28967	-1.64226	1.63609	-1.00377	0.31549	1	SAMSN1	chr19_14205651
1062.5	0.193694	0.208007	0.931189	0.351756	1	USP25	chr19_14205651
291.669	-0.113522	0.146927	-0.77264	0.439735	1	ZCCHC10	chr19_14205651
373.834	-0.0462319	0.203226	-0.22749	0.820043	1	C16orf87	chr19_14205651
866.749	0.0314381	0.180051	0.174607	0.861388	1	MOV10	chr19_14205651
4905.14	-0.294536	0.333954	-0.881965	0.377796	1	RHOC	chr19_14205651
30.5365	0.392606	0.374898	1.04723	0.294992	1	PPM1J	chr19_14205651
854.461	-0.522065	0.289735	-1.80187	0.0715657	0.818042	DBI	chr19_14205651
2417.92	0.33891	0.189514	1.78831	0.0737254	0.820091	SLC16A1	chr19_14205651
362.843	0.0780077	0.17749	0.439504	0.660296	1	HEATR3	chr19_14205651
23.3731	-0.489183	0.317527	-1.5406	0.123413	0.895497	TRIM74	chr19_14205651
312.571	0.0812944	0.109221	0.74431	0.456689	1	NIFK	chr19_14205651
1761.45	-0.280578	0.200835	-1.39706	0.162396	0.939795	OXA1L	chr19_14205651
69.1955	0.134078	0.194477	0.689432	0.490552	1	SLC7A7	chr19_14205651
5552.14	0.210136	0.165357	1.2708	0.203798	0.973703	LARP1	chr19_14205651
885.352	-0.0630751	0.109687	-0.575046	0.56526	1	CNOT8	chr19_14205651
1378.22	0.0871385	0.364369	0.239149	0.81099	1	GRIA1	chr19_14205651
46.4728	0.0923137	0.323216	0.28561	0.775177	1	LRGUK	chr19_14205651
89.2321	-0.13909	0.197594	-0.703922	0.481482	1	SETD9	chr19_14205651
115.419	0.264289	0.440135	0.600474	0.548191	1	MIER3	chr19_14205651
931.671	0.356994	0.198574	1.79779	0.0722099	0.820091	NUP205	chr19_14205651
385.303	0.0778435	0.138175	0.563371	0.573182	1	ZKSCAN2	chr19_14205651
240.437	-0.222284	0.168071	-1.32256	0.185981	0.96164	C9orf85	chr19_14205651
16.9852	0.697908	0.477078	1.46288	0.1435	0.91841	PIK3AP1	chr19_14205651
218.008	0.120392	0.114355	1.05279	0.292437	1	RBM45	chr19_14205651
24388.2	-0.7346	0.416676	-1.763	0.0779001	0.826609	PDIA4	chr19_14205651
146.278	-0.370722	0.153786	-2.41063	0.015925	0.645318	KDM8	chr19_14205651
3.36161	-0.660352	0.969051	-0.681443	0.495591	1	PDZD9	chr19_14205651
1.72653	1.02768	0.880274	1.16746	0.243025	1	OTOA	chr19_14205651
316.763	0.0492704	0.156864	0.314095	0.753449	1	KCTD18	chr19_14205651
56.7896	-0.12984	0.207829	-0.624742	0.53214	1	FAM126B	chr19_14205651
10.6626	0.388047	0.366694	1.05823	0.28995	1	C2CD6	chr19_14205651
741.391	-0.015461	0.151609	-0.101979	0.918773	1	TMEM237	chr19_14205651
3323.81	0.39764	0.195173	2.03737	0.0416134	0.749226	FZD7	chr19_14205651
11.4187	0.396354	0.5196	0.762805	0.44558	1	SPAG17	chr19_14205651
34.067	0.247535	0.472434	0.523957	0.600308	1	DEPTOR	chr19_14205651
352.015	0.218234	0.441646	0.494139	0.621208	1	FMN2	chr19_14205651
1066.21	0.185297	0.109771	1.68804	0.0914044	0.845629	RNF20	chr19_14205651
32.7995	0.698968	0.475292	1.47061	0.141397	0.914304	PPARGC1B	chr19_14205651
112.223	-0.385628	0.397302	-0.970617	0.331739	1	ELMO1	chr19_14205651
787.07	0.374378	0.298821	1.25285	0.21026	0.983708	SLC26A2	chr19_14205651
260.65	0.316639	0.192289	1.64669	0.099622	0.861656	LSM11	chr19_14205651
2.70466	-0.995961	0.86197	-1.15545	0.247907	1	SAXO1	chr19_14205651
1438.46	-0.0402527	0.139036	-0.289514	0.772188	1	RRAGA	chr19_14205651
9.08496	-0.519806	0.70102	-0.7415	0.458391	1	SLC24A2	chr19_14205651
22.3096	0.718458	0.319271	2.2503	0.0244297	0.682674	PXYLP1	chr19_14205651
27.3462	-2.44167	0.981895	-2.48669	0.0128937	0.613742	ADCY8	chr19_14205651
221.256	-0.0588752	0.207666	-0.283509	0.776786	1	RASA2	chr19_14205651
516.944	-0.190239	0.102229	-1.86091	0.0627569	0.799835	RMND1	chr19_14205651
18.6615	-0.288981	0.380957	-0.758566	0.448112	1	TMBIM4	chr19_14205651
912.24	-0.248295	0.177676	-1.39746	0.162275	0.9397	VBP1	chr19_14205651
309.362	-0.327748	0.277892	-1.17941	0.238236	1	RAB39B	chr19_14205651
15.8215	-0.0315229	0.396147	-0.0795738	0.936576	1	CLIC2	chr19_14205651
440.338	0.396273	0.386416	1.02551	0.305123	1	AFF2	chr19_14205651
177.652	0.105165	0.252488	0.416517	0.677032	1	MICU3	chr19_14205651
421.337	-0.461192	0.350432	-1.31607	0.188152	0.964365	GRIP1	chr19_14205651
709.625	0.0758172	0.160615	0.472043	0.636896	1	VPS37A	chr19_14205651
556.638	-0.902087	0.395804	-2.27912	0.0226597	0.67699	KIF5A	chr19_14205651
4.98575	0.10332	0.757202	0.136449	0.891466	1	NAT2	chr19_14205651
925.951	0.698648	0.324047	2.15601	0.0310832	0.713223	PSD3	chr19_14205651
68.7293	0.577511	0.428799	1.34681	0.178041	0.954352	CARNMT1	chr19_14205651
580.288	0.236262	0.15724	1.50256	0.132954	0.902269	MCU	chr19_14205651
685.782	0.326949	0.254072	1.28684	0.198151	0.970114	MIDEAS	chr19_14205651
23.1732	0.884695	0.415585	2.12879	0.0332714	0.726321	CFAP70	chr19_14205651
71.8656	1.24603	0.486429	2.56159	0.0104195	0.603731	GNA14	chr19_14205651
61.2203	0.387835	0.251685	1.54096	0.123327	0.895497	FAM161B	chr19_14205651
1982.64	0.375197	0.207219	1.81063	0.0701977	0.813854	GNAQ	chr19_14205651
54.2807	-2.3054	1.45139	-1.58841	0.112193	0.878854	WIF1	chr19_14205651
1.53223	-0.608764	1.5599	-0.390258	0.696345	1	UGT2B4	chr19_14205651
1.70247	-0.321035	1.23551	-0.259839	0.794988	1	GPR61	chr19_14205651
3245.87	0.0519177	0.424571	0.122283	0.902675	1	MMP16	chr19_14205651
518.386	-0.243732	0.205665	-1.18509	0.235981	1	ADK	chr19_14205651
935.914	0.442909	0.329771	1.34308	0.179246	0.9546	KCNMA1	chr19_14205651
294.884	0.0156021	0.175112	0.0890978	0.929004	1	DCK	chr19_14205651
218.547	0.206409	0.417503	0.49439	0.621031	1	ADAMTS3	chr19_14205651
803.541	0.251998	0.270462	0.931732	0.351475	1	DPY19L4	chr19_14205651
248.873	0.157378	0.119324	1.31891	0.187198	0.963611	NDUFAF6	chr19_14205651
319.312	-0.046088	0.12266	-0.375738	0.707111	1	DRAM2	chr19_14205651
9.89269	-0.212576	0.443853	-0.478933	0.631987	1	CFAP161	chr19_14205651
88.8282	0.897069	0.661955	1.35518	0.175359	0.949861	ADAMTSL3	chr19_14205651
4.852	-0.204994	0.655983	-0.312499	0.754661	1	ART3	chr19_14205651
1.49056	0.934709	1.09148	0.856371	0.391793	1	SLC28A1	chr19_14205651
222.315	-0.0960667	0.125217	-0.767201	0.442962	1	WHAMM	chr19_14205651
18.2436	0.714621	1.03782	0.688578	0.491089	1	CXCL13	chr19_14205651
165.322	-0.118467	0.154063	-0.76895	0.441923	1	N6AMT1	chr19_14205651
151.663	-0.112177	0.215471	-0.520613	0.602636	1	RWDD2B	chr19_14205651
693.598	0.0367207	0.181748	0.202041	0.839884	1	USP16	chr19_14205651
3169.86	-0.218188	0.154246	-1.41455	0.157201	0.935429	CCT8	chr19_14205651
723.701	0.317217	0.898594	0.353015	0.724077	1	MAP3K7CL	chr19_14205651
2120.21	0.291212	0.343759	0.847142	0.396916	1	BACH1	chr19_14205651
160.057	-0.485396	0.348262	-1.39377	0.163388	0.940935	TSPAN7	chr19_14205651
270.267	0.486756	0.292322	1.66514	0.0958858	0.854643	TIAM1	chr19_14205651
733.966	0.12079	0.125877	0.959594	0.33726	1	SCAF4	chr19_14205651
254.561	-0.0801164	0.180305	-0.444337	0.656799	1	CDK20	chr19_14205651
174.4	-0.0298316	0.169013	-0.176504	0.859898	1	PCGF6	chr19_14205651
420.079	-0.533523	0.278946	-1.91264	0.0557943	0.788396	ANKRD9	chr19_14205651
55.5102	-0.313516	0.242609	-1.29227	0.196263	0.970114	SFR1	chr19_14205651
44.5847	-1.4789	0.79933	-1.85017	0.0642887	0.802482	SORCS3	chr19_14205651
179.181	-0.119115	0.180883	-0.65852	0.510204	1	SFXN2	chr19_14205651
1062.28	-0.535857	0.273625	-1.95837	0.0501871	0.768494	ATP5MJ	chr19_14205651
299.115	-1.45128	0.762629	-1.903	0.0570407	0.790311	FGF18	chr19_14205651
1307.56	-0.430613	0.381147	-1.12978	0.258568	1	PCDH1	chr19_14205651
49.8718	-0.10348	0.593527	-0.174348	0.861592	1	SH3RF2	chr19_14205651
1369.99	0.937703	0.636754	1.47263	0.140851	0.913552	GDF6	chr19_14205651
1760.99	-0.583256	0.271507	-2.14822	0.0316963	0.719324	UQCRB	chr19_14205651
230.982	-0.0569747	0.128279	-0.444148	0.656935	1	MTERF3	chr19_14205651
1782.52	-0.067028	0.0929332	-0.721249	0.470756	1	PTDSS1	chr19_14205651
69.8547	-1.14474	0.394679	-2.90044	0.00372636	0.482373	PPP2R2B	chr19_14205651
7433.85	-0.475446	0.251529	-1.89022	0.0587279	0.791676	RPL30	chr19_14205651
108.354	0.0349501	0.184756	0.189169	0.849961	1	PABIR3	chr19_14205651
625.432	-0.336536	0.17819	-1.88864	0.0589404	0.792462	SUPV3L1	chr19_14205651
220.125	0.207609	0.242893	0.854732	0.3927	1	PABIR2	chr19_14205651
180843	-0.290942	0.163208	-1.78265	0.074644	0.820091	EEF1A1	chr19_14205651
6.21991	0.311991	0.597387	0.522259	0.60149	1	FBXO43	chr19_14205651
61.5627	-1.44882	0.549723	-2.63555	0.00840002	0.587221	HKDC1	chr19_14205651
2913.82	0.0433002	0.202354	0.213983	0.83056	1	HK1	chr19_14205651
257.975	-0.325654	0.200741	-1.62226	0.104747	0.864718	TYSND1	chr19_14205651
895.639	0.147499	0.268405	0.549537	0.582637	1	PHF6	chr19_14205651
250.08	0.801856	0.43469	1.84466	0.0650871	0.805307	CD109	chr19_14205651
9.61368	-0.203796	0.7877	-0.258723	0.795849	1	LRFN2	chr19_14205651
9.547	-0.731475	0.647797	-1.12917	0.258825	1	NODAL	chr19_14205651
534.707	0.0979694	0.240985	0.406538	0.684348	1	UBE2L6	chr19_14205651
2044.61	0.235599	0.132963	1.77192	0.0764078	0.823861	ZDHHC5	chr19_14205651
392.025	-0.267465	0.19641	-1.36177	0.173271	0.94965	MED19	chr19_14205651
3540.61	-0.0937767	0.076481	-1.22614	0.220144	0.996118	ZFAND3	chr19_14205651
3644.07	0.219344	0.231716	0.946607	0.343839	1	NPTN	chr19_14205651
721.994	0.0543643	0.311411	0.174574	0.861414	1	KAT6B	chr19_14205651
790.608	0.243323	0.232624	1.04599	0.295566	1	SAMD8	chr19_14205651
454.571	0.176074	0.431395	0.408151	0.683163	1	RAB11FIP1	chr19_14205651
314.435	-0.475334	0.430624	-1.10382	0.26967	1	UNC5D	chr19_14205651
22.8865	-0.860361	0.506398	-1.69898	0.0893229	0.842035	GLYATL2	chr19_14205651
753.554	-0.34524	0.124882	-2.76454	0.0057004	0.545237	AIFM1	chr19_14205651
28.0997	-0.68195	0.323539	-2.10778	0.0350496	0.733826	MAPK13	chr19_14205651
327.917	0.106838	0.156193	0.684012	0.493968	1	BAG4	chr19_14205651
152.254	-0.11151	0.152497	-0.731225	0.464642	1	TBC1D31	chr19_14205651
281.201	-0.227894	0.173604	-1.31272	0.189278	0.965914	NTAQ1	chr19_14205651
432.504	0.36729	0.272025	1.35021	0.176949	0.953139	ATAD2	chr19_14205651
469.266	-0.121437	0.370119	-0.328103	0.742834	1	FBXO32	chr19_14205651
351.824	-0.386469	0.18856	-2.04958	0.040405	0.749226	NSMCE2	chr19_14205651
51.2306	-0.053137	0.319265	-0.166435	0.867814	1	ZNF689	chr19_14205651
514.402	-0.25904	0.214539	-1.20743	0.227268	1	PRR14	chr19_14205651
2077.75	-0.0455918	0.163176	-0.279402	0.779937	1	FBRS	chr19_14205651
70.1163	0.632863	0.289651	2.18491	0.0288952	0.709249	FRRS1	chr19_14205651
491.399	-0.361608	0.25971	-1.39235	0.163815	0.942105	PHKG2	chr19_14205651
63.222	0.492928	0.32327	1.52482	0.127304	0.896487	SASS6	chr19_14205651
4.29402	1.34049	0.765696	1.75068	0.0800009	0.827964	ADGRG4	chr19_14205651
267.392	-1.21782	0.618589	-1.9687	0.0489876	0.76572	ZIC3	chr19_14205651
353.718	-0.245686	0.234818	-1.04628	0.295431	1	MALSU1	chr19_14205651
825.747	0.0844887	0.146072	0.578404	0.562991	1	VPS8	chr19_14205651
153.493	-0.141141	0.168745	-0.836415	0.402921	1	GALK2	chr19_14205651
23.6677	-0.998301	0.877349	-1.13786	0.255179	1	LHFPL4	chr19_14205651
15.2816	-0.195269	0.663333	-0.294375	0.768471	1	B3GNT7	chr19_14205651
278.419	0.356114	0.349442	1.01909	0.30816	1	BUB1B	chr19_14205651
231.852	0.0752836	0.172275	0.436996	0.662114	1	PDE6D	chr19_14205651
5939.86	-0.114043	0.161246	-0.707264	0.479403	1	EIF4A2	chr19_14205651
542.367	0.0458845	0.103895	0.441642	0.658748	1	BRPF1	chr19_14205651
33.6134	-1.80623	0.965279	-1.8712	0.0613168	0.795321	SST	chr19_14205651
128.95	0.18187	0.293853	0.618916	0.535972	1	TATDN2	chr19_14205651
3257.56	-0.073502	0.161885	-0.454039	0.649801	1	SEC13	chr19_14205651
4.54575	-0.782559	0.721849	-1.0841	0.278319	1	CIBAR1P1	chr19_14205651
367.568	0.0350585	0.124408	0.281804	0.778094	1	EXOG	chr19_14205651
741.38	-1.58277	0.563727	-2.8077	0.00498972	0.516958	NMNAT2	chr19_14205651
633.246	0.180442	0.193224	0.933852	0.35038	1	ZFYVE9	chr19_14205651
10.4845	-1.42453	0.909443	-1.56637	0.117261	0.881894	ATP2B2	chr19_14205651
136.309	1.83717	1.00408	1.8297	0.0672954	0.809592	SLC6A1	chr19_14205651
680.187	0.691362	0.530764	1.30258	0.192718	0.966789	SMG1	chr19_14205651
273.639	0.222548	0.286653	0.776367	0.437532	1	FCHO2	chr19_14205651
1029.96	0.00164276	0.2856	0.00575196	0.995411	1	RBPMS	chr19_14205651
12.0502	-0.768577	0.702035	-1.09478	0.273611	1	TMEM171	chr19_14205651
65.0288	-0.746466	0.6087	-1.22633	0.220075	0.995937	SYN2	chr19_14205651
468.315	0.121713	0.664669	0.183117	0.854706	1	NRG1	chr19_14205651
415.417	0.171181	0.182999	0.935423	0.349571	1	ODR4	chr19_14205651
97.2194	-0.212362	0.179602	-1.1824	0.237047	1	CPT2	chr19_14205651
989.515	-0.0902762	0.148963	-0.606032	0.544493	1	NECAP2	chr19_14205651
325.338	0.199201	0.316237	0.62991	0.528753	1	LRP8	chr19_14205651
264.416	0.0755021	0.211661	0.356713	0.721307	1	PAXIP1	chr19_14205651
20.7308	0.834493	0.4155	2.0084	0.0446004	0.75257	STEAP2	chr19_14205651
2423.08	0.14845	0.131841	1.12597	0.260177	1	SSBP3	chr19_14205651
4.18893	-0.302085	0.737003	-0.409883	0.681892	1	CLDN12	chr19_14205651
13454.8	0.165831	0.26627	0.62279	0.533422	1	MMP14	chr19_14205651
2282.55	0.542762	0.227192	2.389	0.0168942	0.656553	FZD1	chr19_14205651
392.273	0.28456	0.290585	0.979264	0.327449	1	GATAD1	chr19_14205651
2.35778	-1.09236	1.34772	-0.810525	0.417639	1	SUSD3	chr19_14205651
9.2978	-2.12651	0.905692	-2.34794	0.0188777	0.665999	ZFHX2-AS1	chr19_14205651
8.82782	-1.10624	0.725155	-1.52552	0.127129	0.896487	CLEC18A	chr19_14205651
7.60181	0.433524	1.15064	0.376769	0.706345	1	CFAP107	chr19_14205651
12.5271	-0.672106	0.605558	-1.10989	0.267045	1	CLEC18C	chr19_14205651
31.2703	-0.806111	0.333033	-2.42051	0.0154986	0.644722	ARMC12	chr19_14205651
1.22844	-0.0182379	1.04846	-0.0173949	0.986122	1	DDX19B	chr19_14205651
392.528	-0.269812	0.159763	-1.68883	0.0912514	0.845629	ST3GAL2	chr19_14205651
286.577	-0.132629	0.16092	-0.824192	0.40983	1	FCSK	chr19_14205651
81.0726	-1.107	0.586305	-1.88809	0.0590135	0.792672	IL34	chr19_14205651
64.7505	-0.0677235	0.223832	-0.302564	0.762222	1	DHRS1	chr19_14205651
81.0326	0.184584	0.261025	0.70715	0.479473	1	CACNA1D	chr19_14205651
132.694	0.382413	0.266265	1.43621	0.150942	0.927497	ARSL	chr19_14205651
769.328	-0.659876	0.559271	-1.17988	0.238046	1	KIT	chr19_14205651
39.8094	-0.20851	0.380183	-0.548447	0.583385	1	HYDIN	chr19_14205651
185.015	0.209266	0.143608	1.45721	0.14506	0.920303	AASDH	chr19_14205651
4.9001	0.481659	0.628231	0.76669	0.443266	1	ZNF19	chr19_14205651
111.27	-0.759437	0.512749	-1.48111	0.138578	0.910871	CACNA2D3	chr19_14205651
697.904	0.41605	0.249889	1.66494	0.0959248	0.854643	RNF111	chr19_14205651
267.835	-0.323526	0.303795	-1.06495	0.286899	1	CCNB2	chr19_14205651
19.5418	0.0251058	0.345678	0.0726276	0.942102	1	FAM81A	chr19_14205651
933.925	0.595958	0.395079	1.50845	0.131439	0.899906	MYO1E	chr19_14205651
338.277	0.533776	0.318734	1.67468	0.0939974	0.853396	APPL1	chr19_14205651
125.724	0.472984	0.415243	1.13905	0.254681	1	PWWP3B	chr19_14205651
29.9186	-0.0692049	0.563105	-0.122899	0.902187	1	AFAP1L1	chr19_14205651
1445.66	-0.421739	0.227758	-1.8517	0.0640691	0.80093	TSC22D3	chr19_14205651
179.533	0.0500743	0.164194	0.304971	0.760388	1	VPS26C	chr19_14205651
1075.14	0.195245	0.178082	1.09637	0.272915	1	DYRK1A	chr19_14205651
34.8794	0.424943	0.391275	1.08605	0.277459	1	KCNJ6	chr19_14205651
2.32902	-1.1702	1.19383	-0.980204	0.326985	1	KCNJ15	chr19_14205651
644.438	-0.116894	0.516534	-0.226304	0.820965	1	ERG	chr19_14205651
37.4599	0.103583	0.494324	0.209546	0.834022	1	ETS2	chr19_14205651
80.2072	0.701455	0.317562	2.20888	0.0271831	0.702206	TSPAN18	chr19_14205651
1551.75	-0.0510298	0.134876	-0.378345	0.705174	1	SLC35B2	chr19_14205651
345.709	-0.113734	0.130386	-0.872287	0.383052	1	TMEM164	chr19_14205651
38.9059	0.399829	0.585434	0.682961	0.494631	1	MX1	chr19_14205651
3516.49	0.243472	0.355304	0.68525	0.493186	1	CREB3L1	chr19_14205651
245.297	0.297903	0.163952	1.81702	0.0692144	0.809592	C2CD2	chr19_14205651
421.265	0.669052	0.254197	2.63202	0.00848777	0.587801	TAB3	chr19_14205651
3289.03	0.0966608	0.205948	0.469346	0.638823	1	SLC38A10	chr19_14205651
12.7252	-0.506137	0.421378	-1.20115	0.229694	1	C9orf43	chr19_14205651
3390.79	0.250049	0.332279	0.752526	0.451735	1	PALM2AKAP2	chr19_14205651
1345.88	0.337699	0.232714	1.45113	0.146743	0.921113	ZNF618	chr19_14205651
233.208	0.302168	0.309895	0.975063	0.329529	1	DGKI	chr19_14205651
572.461	-0.142376	0.122572	-1.16157	0.245411	1	TMEM268	chr19_14205651
1.43376	0.373621	0.961929	0.388408	0.697714	1	SVOPL	chr19_14205651
8.88857	-0.541688	0.722252	-0.749999	0.453256	1	SNX22	chr19_14205651
386.626	0.0262098	0.247691	0.105816	0.915728	1	UBN2	chr19_14205651
250.454	0.494296	0.281844	1.75379	0.0794664	0.827964	BRAF	chr19_14205651
7.23094	0.52637	0.654798	0.803866	0.421474	1	SLC34A2	chr19_14205651
668.605	-1.98164	0.990613	-2.00042	0.0454553	0.755846	ACAN	chr19_14205651
379.862	-0.554637	0.32086	-1.7286	0.0838815	0.831385	PSMG3	chr19_14205651
10.2757	-1.25419	0.708586	-1.76999	0.076728	0.823861	CABP1	chr19_14205651
702.928	-0.214688	0.206227	-1.04103	0.297862	1	WDR19	chr19_14205651
1023.88	0.202745	0.183588	1.10435	0.269442	1	SLC37A3	chr19_14205651
332.991	0.0353793	0.141459	0.250104	0.802507	1	AP3S2	chr19_14205651
1213.23	0.121981	0.249771	0.488372	0.625287	1	FMNL2	chr19_14205651
435.268	-0.520347	0.409575	-1.27046	0.203923	0.973703	GAREM2	chr19_14205651
1255.45	-0.21006	0.124046	-1.6934	0.0903786	0.844589	SPPL3	chr19_14205651
1993.6	-1.17589	0.458267	-2.56595	0.0102893	0.603731	DPYSL5	chr19_14205651
21.1444	-0.544817	0.536036	-1.01638	0.309447	1	DRC1	chr19_14205651
364.259	-0.047752	0.151697	-0.314785	0.752925	1	RAB28	chr19_14205651
458.023	-0.368212	0.208988	-1.76188	0.078089	0.826975	PRXL2B	chr19_14205651
25.6264	0.221179	0.438085	0.504877	0.613645	1	TNFRSF14	chr19_14205651
616.402	-0.0172794	0.123639	-0.139757	0.888852	1	PANK4	chr19_14205651
63.0888	-0.576622	0.424807	-1.35738	0.174662	0.949861	MEGF11	chr19_14205651
382.298	-0.156912	0.152694	-1.02763	0.304125	1	C12orf43	chr19_14205651
441.946	-0.133505	0.167412	-0.797463	0.425182	1	PEX10	chr19_14205651
2172.55	-0.133048	0.13611	-0.977505	0.328319	1	RER1	chr19_14205651
86.1852	-0.495787	0.361743	-1.37055	0.170515	0.948567	RADIL	chr19_14205651
3627.67	0.212882	0.213322	0.997938	0.318309	1	SKI	chr19_14205651
1749.15	-0.0980045	0.084487	-1.15999	0.246051	1	WIPI2	chr19_14205651
470.397	-0.0642488	0.158986	-0.404117	0.686127	1	LDLRAP1	chr19_14205651
1333.68	0.198541	0.133105	1.49161	0.135801	0.905888	AGAP1	chr19_14205651
27.6307	-0.592829	0.339004	-1.74874	0.0803363	0.828147	KRTCAP3	chr19_14205651
279.369	0.281561	0.118516	2.37572	0.0175149	0.661757	PAFAH2	chr19_14205651
328.239	0.504016	0.556595	0.905533	0.365183	1	EXTL1	chr19_14205651
506.947	-0.0538151	0.218317	-0.2465	0.805295	1	BABAM2	chr19_14205651
1.19234	0.0770175	1.61495	0.0476904	0.961963	1	TRIM63	chr19_14205651
181.401	-0.0775247	0.215956	-0.358984	0.719607	1	CFAP251	chr19_14205651
740.366	-0.0130776	0.250631	-0.0521786	0.958386	1	MRPL17	chr19_14205651
22.7469	-0.200057	0.567679	-0.352412	0.724529	1	DUSP2	chr19_14205651
18.1047	0.270816	0.359741	0.752808	0.451565	1	GRHL3	chr19_14205651
368.791	-0.646648	0.315203	-2.05153	0.0402152	0.749226	UBXN11	chr19_14205651
236.012	0.20279	0.170168	1.19171	0.233376	1	PTPDC1	chr19_14205651
26.6277	0.108536	0.544136	0.199465	0.841899	1	GALNT14	chr19_14205651
279.975	-0.0513666	0.243367	-0.211066	0.832835	1	NCK1	chr19_14205651
3.52323	-0.537274	0.804994	-0.667426	0.5045	1	HPD	chr19_14205651
437.297	-0.878327	0.370587	-2.3701	0.0177834	0.663656	RHPN1	chr19_14205651
936.619	0.00391304	0.136641	0.0286374	0.977154	1	TPRG1L	chr19_14205651
41.0909	-0.349931	0.410996	-0.851422	0.394535	1	LRRC43	chr19_14205651
134.021	-0.295255	0.153653	-1.92157	0.0546604	0.784544	PRXL2C	chr19_14205651
3.45268	-0.393102	0.955077	-0.411592	0.680638	1	XDH	chr19_14205651
144.835	-0.0272582	0.192825	-0.141362	0.887584	1	XKR8	chr19_14205651
377.48	0.0803956	0.206378	0.389556	0.696865	1	CNNM4	chr19_14205651
514.854	0.26717	0.138445	1.9298	0.0536317	0.779406	EYA3	chr19_14205651
162.533	0.494485	0.249993	1.978	0.0479289	0.765112	DZIP1L	chr19_14205651
209.584	-1.25596	0.464276	-2.70519	0.00682643	0.557039	TMSB15A	chr19_14205651
360.396	-0.0399858	0.143181	-0.279267	0.78004	1	FANCC	chr19_14205651
1011.97	0.394977	0.166781	2.36824	0.017873	0.663656	MRAS	chr19_14205651
2709.27	0.207274	0.129738	1.59764	0.110123	0.873703	WASF2	chr19_14205651
64.9794	-0.100273	0.308606	-0.324923	0.745239	1	ABHD3	chr19_14205651
9.65303	0.220679	0.534439	0.412917	0.679667	1	ESYT3	chr19_14205651
34.414	-0.139785	0.452829	-0.308692	0.757555	1	FAIM	chr19_14205651
80.7186	-0.172496	0.434643	-0.39687	0.691464	1	TENT5B	chr19_14205651
6487.41	0.891646	0.443152	2.01205	0.0442143	0.752559	CLSTN2	chr19_14205651
1782.69	0.324631	0.432488	0.750612	0.452886	1	COLEC12	chr19_14205651
243.065	-0.152161	0.246339	-0.617688	0.536781	1	RNF207	chr19_14205651
1443.68	0.141189	0.214169	0.659242	0.50974	1	CUL4B	chr19_14205651
666.294	-0.222199	0.196702	-1.12962	0.258635	1	GPR153	chr19_14205651
191.959	-0.594763	0.258108	-2.30432	0.0212046	0.675408	SLC13A3	chr19_14205651
3140.69	-0.0323476	0.211184	-0.153173	0.878262	1	AUTS2	chr19_14205651
335.375	0.354943	0.200656	1.76891	0.0769086	0.824065	SHROOM4	chr19_14205651
99.5702	0.321723	0.298973	1.07609	0.281886	1	H2BC5	chr19_14205651
90.2632	-0.342821	0.390445	-0.878027	0.379929	1	CDC25C	chr19_14205651
192.518	0.137642	0.358358	0.384091	0.700911	1	H4C8	chr19_14205651
2435.47	-0.113049	0.182626	-0.619017	0.535905	1	EIF5B	chr19_14205651
15.5622	-0.0283201	0.372175	-0.0760935	0.939345	1	RIBC1	chr19_14205651
24.1049	-0.688678	0.341664	-2.01566	0.0438356	0.751404	TMSB15B	chr19_14205651
850.94	0.0120387	0.0832789	0.144559	0.885059	1	CNOT11	chr19_14205651
18.9973	0.234884	0.479263	0.490094	0.624067	1	KCNB1	chr19_14205651
50.5743	-1.39132	0.460859	-3.01896	0.0025364	0.442201	TSPAN33	chr19_14205651
6.48401	0.019373	0.641381	0.0302051	0.975903	1	NRG2	chr19_14205651
663.7	0.0830283	0.175224	0.473842	0.635613	1	AHCYL2	chr19_14205651
1768.03	0.332221	0.19375	1.71469	0.0864028	0.837262	B4GALT5	chr19_14205651
301.944	0.0860073	0.132478	0.649222	0.516195	1	SPATA2	chr19_14205651
4.25844	-0.739298	0.720922	-1.02549	0.305132	1	DNAH3	chr19_14205651
3.93323	0.840982	0.641982	1.30998	0.190204	0.965925	CPA2	chr19_14205651
1.03821	0.181419	1.36066	0.133332	0.893931	1	NCF1	chr19_14205651
6.86838	0.687876	0.534991	1.28577	0.198523	0.970893	CPA5	chr19_14205651
547.952	-0.200289	0.164893	-1.21466	0.224495	1	TSR2	chr19_14205651
199.067	-0.258255	0.272348	-0.948255	0.343	1	PPP1R9A	chr19_14205651
1225.23	0.00662982	0.0806278	0.0822274	0.934466	1	ZC3H18	chr19_14205651
387.583	-0.7396	0.318028	-2.32558	0.0200409	0.67114	ZFAND2B	chr19_14205651
305.532	0.00841272	0.29379	0.0286351	0.977156	1	GDPD5	chr19_14205651
522.974	0.098782	0.317139	0.311479	0.755436	1	DYNC1I1	chr19_14205651
12.2	-0.0831102	0.384888	-0.215934	0.829039	1	PFKFB1	chr19_14205651
1601.83	-0.0390032	0.101835	-0.383002	0.701718	1	TMED4	chr19_14205651
867.272	-0.0105081	0.116403	-0.0902731	0.92807	1	COPG2	chr19_14205651
432.302	0.434647	0.223787	1.94223	0.0521087	0.776356	EMSY	chr19_14205651
939.516	-0.0261345	0.0921066	-0.283743	0.776608	1	GPAT4	chr19_14205651
163.41	0.226581	0.569599	0.397791	0.690785	1	PKD1L1	chr19_14205651
152.506	0.00933472	0.213933	0.0436338	0.965196	1	ZSCAN12	chr19_14205651
3391.67	0.167376	0.721399	0.232015	0.816526	1	TAGLN2	chr19_14205651
562.193	0.287858	0.221538	1.29936	0.19382	0.96755	ELK4	chr19_14205651
102.414	0.310345	0.292334	1.06161	0.288412	1	SLC45A3	chr19_14205651
82.6468	-0.125891	0.658906	-0.191061	0.848478	1	DUSP23	chr19_14205651
285.689	0.0909902	0.166356	0.546962	0.584405	1	RNF166	chr19_14205651
3086.52	-0.579073	0.398118	-1.45453	0.145801	0.920726	NBL1	chr19_14205651
1.82173	0.79543	0.898416	0.885369	0.375957	1	HTR6	chr19_14205651
17.3266	0.226805	0.76028	0.298318	0.765461	1	F11R	chr19_14205651
642.463	-0.184109	0.209502	-0.878792	0.379514	1	USF1	chr19_14205651
286.839	-0.655384	0.325721	-2.0121	0.0442095	0.752559	SPATA2L	chr19_14205651
442.29	-0.207674	0.180143	-1.15283	0.24898	1	NIT1	chr19_14205651
129.528	0.0439381	0.228054	0.192665	0.847221	1	DEDD	chr19_14205651
229.261	0.0478504	0.210488	0.22733	0.820167	1	ZNF276	chr19_14205651
7.62733	0.278329	0.493993	0.563427	0.573144	1	NPM2	chr19_14205651
34.4677	-0.493033	0.366332	-1.34586	0.178347	0.954352	EDA	chr19_14205651
30.1632	-1.9433	0.799149	-2.43171	0.0150278	0.637984	FGF17	chr19_14205651
2.92074	-2.39272	1.66863	-1.43395	0.151588	0.927497	VWA5B1	chr19_14205651
4.23038	-0.236726	1.03381	-0.228985	0.818881	1	CDA	chr19_14205651
414.698	-0.175469	0.167524	-1.04742	0.294905	1	PINK1	chr19_14205651
67.1807	-1.51958	0.472019	-3.21931	0.001285	0.354965	DMTN	chr19_14205651
72.6166	0.576862	0.465421	1.23944	0.215183	0.989137	ADAMTS4	chr19_14205651
1601.6	0.0250009	0.194825	0.128325	0.897892	1	FHIP2B	chr19_14205651
1360.75	-0.202949	0.128929	-1.57412	0.115459	0.88036	NDUFS2	chr19_14205651
3.4246	-1.64558	1.10176	-1.49359	0.135283	0.905695	SLC5A11	chr19_14205651
10.9467	-0.796375	0.458817	-1.73571	0.0826146	0.82969	FCER1G	chr19_14205651
199.44	0.0335459	0.190452	0.176139	0.860185	1	TOMM40L	chr19_14205651
8.81055	-0.526724	0.852702	-0.617712	0.536765	1	MPZ	chr19_14205651
1928.1	-0.150793	0.147234	-1.02417	0.305755	1	CCAR2	chr19_14205651
19.8539	0.729296	0.593928	1.22792	0.219477	0.994834	WNT9B	chr19_14205651
1127.23	0.381925	0.206189	1.8523	0.0639821	0.800749	CACHD1	chr19_14205651
731.177	-0.0629896	0.146047	-0.431296	0.666253	1	CDC42SE2	chr19_14205651
84.4973	-0.0545988	0.194779	-0.280312	0.779238	1	RAPGEF6	chr19_14205651
1122.85	-0.172985	0.370761	-0.466567	0.64081	1	EPB41	chr19_14205651
159.49	-0.300112	0.174679	-1.71808	0.0857828	0.836217	MIS18A	chr19_14205651
473.313	0.167734	0.103284	1.62401	0.104374	0.864718	ALG8	chr19_14205651
2393.39	-0.350149	0.273532	-1.2801	0.200509	0.971734	FBXW5	chr19_14205651
214.199	0.551401	0.294498	1.87234	0.0611593	0.795321	SYNJ1	chr19_14205651
341.08	0.299317	0.376194	0.795645	0.426238	1	PAXBP1	chr19_14205651
732.591	-0.355554	0.165702	-2.14574	0.0318938	0.719928	MRPL10	chr19_14205651
569.128	0.404287	0.229063	1.76496	0.0775705	0.825963	IFNGR2	chr19_14205651
1289.91	0.190598	0.0995856	1.91391	0.0556315	0.787928	GART	chr19_14205651
2846.41	0.582072	0.345183	1.68627	0.0917436	0.846155	SON	chr19_14205651
258.709	-0.116702	0.143349	-0.814106	0.415584	1	DONSON	chr19_14205651
1188.14	-0.119173	0.162113	-0.735119	0.462267	1	SV2A	chr19_14205651
198.101	0.987866	0.406668	2.42917	0.0151335	0.638316	STC1	chr19_14205651
120.479	-0.582756	0.581287	-1.00253	0.316089	1	TNNI1	chr19_14205651
5003.46	-0.102264	0.449703	-0.227403	0.82011	1	CSRP1	chr19_14205651
26.2662	0.395028	0.330963	1.19357	0.232645	1	RCAN1	chr19_14205651
2843.01	0.116627	0.103418	1.12772	0.259437	1	UBE2Z	chr19_14205651
58.1055	-0.30887	0.248612	-1.24238	0.214097	0.987731	CIART	chr19_14205651
1126.75	-0.382907	0.283057	-1.35276	0.176134	0.951985	SNF8	chr19_14205651
14.6878	-0.321671	0.464501	-0.69251	0.488617	1	CLIC6	chr19_14205651
1.96835	-0.5089	1.17326	-0.43375	0.66447	1	CCDC24	chr19_14205651
1984.13	0.925001	0.491708	1.8812	0.059945	0.794137	RUNX1	chr19_14205651
2094.44	0.25148	0.163866	1.53467	0.124865	0.895933	IGF2BP1	chr19_14205651
1.82968	-1.29864	1.48867	-0.872352	0.383016	1	ENSG00000159239	chr19_14205651
2.14234	-0.00018535	1.28933	-0.000143757	0.999885	1	GJD2	chr19_14205651
503.504	0.100024	0.232547	0.430124	0.667105	1	MORC3	chr19_14205651
167.857	-0.260023	0.212952	-1.22104	0.22207	0.99844	CHAF1B	chr19_14205651
45.0735	-0.21231	0.722023	-0.294048	0.768721	1	SIM2	chr19_14205651
792.424	0.110008	0.181686	0.605485	0.544857	1	HLCS	chr19_14205651
482.978	0.174535	0.800245	0.218102	0.827349	1	SCUBE1	chr19_14205651
34.8905	-0.427006	0.35659	-1.19747	0.231123	1	ARHGAP27	chr19_14205651
1122.11	0.0945799	0.108455	0.872069	0.383171	1	ADPGK	chr19_14205651
8624.66	-0.695045	0.300616	-2.31207	0.0207739	0.671894	PTMS	chr19_14205651
1335.19	0.252125	0.113196	2.22734	0.0259248	0.692669	ADIPOR1	chr19_14205651
686.518	-0.123791	0.156367	-0.791671	0.428553	1	CYB5R1	chr19_14205651
2294.06	-0.388985	0.232836	-1.67064	0.0947931	0.854119	PSMD4	chr19_14205651
156.479	0.118141	0.341882	0.345562	0.729672	1	ATP13A2	chr19_14205651
3.13741	0.506878	0.636391	0.796488	0.425749	1	M1AP	chr19_14205651
2992.42	-0.354531	0.270824	-1.30908	0.190507	0.965925	PSMB4	chr19_14205651
438.928	0.341677	0.20021	1.70659	0.0878978	0.839455	BTG2	chr19_14205651
943.063	0.622505	0.280747	2.21732	0.0266014	0.695826	HK2	chr19_14205651
293.296	0.243021	0.494487	0.491461	0.6231	1	C1R	chr19_14205651
111.237	-2.93972	1.01272	-2.9028	0.00369841	0.482373	CELF3	chr19_14205651
537.181	-0.497798	0.207002	-2.4048	0.0161815	0.647367	ALDH4A1	chr19_14205651
407.924	-0.217376	0.195123	-1.11405	0.265259	1	STARD9	chr19_14205651
139.77	0.182747	0.223482	0.817724	0.413515	1	THEM4	chr19_14205651
661.763	0.419808	0.248103	1.69207	0.0906327	0.844589	UBR1	chr19_14205651
2241.56	-0.122303	0.0902003	-1.35591	0.175128	0.949861	AMFR	chr19_14205651
512.131	-0.0480308	0.180651	-0.265876	0.790335	1	MED8	chr19_14205651
11.3027	0.0355008	0.667167	0.0532113	0.957564	1	ISL2	chr19_14205651
1043.34	0.342622	0.135649	2.5258	0.0115434	0.613705	RSPRY1	chr19_14205651
18.66	-0.0882118	0.400429	-0.220293	0.825643	1	CCDC17	chr19_14205651
1590.54	-0.0195525	0.12805	-0.152695	0.878639	1	GPBP1L1	chr19_14205651
740.459	-0.0361017	0.136218	-0.265028	0.790988	1	NAE1	chr19_14205651
369.241	-0.101334	0.164703	-0.615252	0.538388	1	TMEM69	chr19_14205651
5.50939	-3.06201	1.47426	-2.07698	0.0378031	0.741762	DRC7	chr19_14205651
2.29852	-0.679863	0.979521	-0.694077	0.487634	1	ACE	chr19_14205651
8.62278	0.0043782	0.564255	0.00775924	0.993809	1	TEPP	chr19_14205651
259.347	0.712602	0.423578	1.68234	0.0925034	0.84898	EFCAB14	chr19_14205651
99.8361	-0.922427	0.688331	-1.34009	0.180215	0.955844	SPON2	chr19_14205651
353.643	-0.539312	0.313962	-1.71776	0.0858402	0.836217	CHCHD6	chr19_14205651
2206.85	0.11711	0.162977	0.71857	0.472406	1	CTBP1	chr19_14205651
6.7154	-0.229078	0.56377	-0.406332	0.684499	1	ANKRD18CP	chr19_14205651
165.479	-0.581995	0.504	-1.15475	0.248192	1	TPPP3	chr19_14205651
367.644	-0.319768	0.235464	-1.35803	0.174453	0.949861	ZDHHC1	chr19_14205651
1985.76	-0.294382	0.247282	-1.19047	0.233862	1	ATP6V0D1	chr19_14205651
16.8863	-0.894969	0.496748	-1.80165	0.0715998	0.818042	ZFYVE28	chr19_14205651
43.4336	-0.29586	0.323194	-0.915424	0.359969	1	CARMIL2	chr19_14205651
32.2594	-1.33439	0.466298	-2.86167	0.00421414	0.494168	C16orf86	chr19_14205651
588.702	-0.142865	0.21184	-0.674399	0.500058	1	FAM131B	chr19_14205651
1197.62	-0.284938	0.124519	-2.28832	0.0221191	0.676245	RGS12	chr19_14205651
736.282	0.180721	0.217156	0.832218	0.405286	1	PSKH1	chr19_14205651
5795.75	-0.0190485	0.319228	-0.0596704	0.952418	1	ZYX	chr19_14205651
3688.49	0.190994	0.118382	1.61336	0.106666	0.868191	ABR	chr19_14205651
1.1701	-1.04038	1.45082	-0.717097	0.473314	1	LYPD5	chr19_14205651
613.231	0.223713	0.173656	1.28825	0.197659	0.970114	CCDC117	chr19_14205651
69.3235	-0.0234192	0.194066	-0.120676	0.903947	1	ZNF230	chr19_14205651
193.045	-0.399808	0.327399	-1.22116	0.222024	0.99844	CCDC107	chr19_14205651
460.904	0.41565	0.162612	2.55608	0.0105859	0.603731	NPR2	chr19_14205651
24.1812	0.653953	0.426841	1.53208	0.125503	0.895933	ZNF221	chr19_14205651
107.927	0.053761	0.156205	0.344169	0.730719	1	ZNF235	chr19_14205651
32.3423	-0.646322	0.347701	-1.85884	0.0630492	0.799835	TNFRSF13C	chr19_14205651
3667.67	0.0805531	0.113015	0.712767	0.47599	1	ARHGAP35	chr19_14205651
66.7728	-0.106557	0.499465	-0.213343	0.831059	1	PTGIR	chr19_14205651
2367.82	0.0150903	0.131754	0.114534	0.908815	1	CALM3	chr19_14205651
1198.71	0.0555458	0.0805805	0.68932	0.490622	1	DFFA	chr19_14205651
374.005	-0.773808	0.327188	-2.36503	0.0180287	0.663656	CCDC28B	chr19_14205651
77.8452	-0.349479	0.230943	-1.51327	0.130211	0.899906	IQCC	chr19_14205651
224.511	-0.159984	0.194395	-0.822984	0.410517	1	TMEM234	chr19_14205651
1384.69	0.0594831	0.0865124	0.687567	0.491725	1	BSDC1	chr19_14205651
1099.31	-0.169363	0.270506	-0.626097	0.531251	1	ATAD3B	chr19_14205651
2343.34	-0.393156	0.215648	-1.82314	0.0682821	0.809592	SSU72	chr19_14205651
1438.04	-0.277245	0.170165	-1.62927	0.103255	0.863298	UBE2J2	chr19_14205651
2002.9	-0.126848	0.210341	-0.603056	0.546472	1	ZNF362	chr19_14205651
199.021	0.124622	0.309763	0.402315	0.687452	1	FNDC5	chr19_14205651
933.08	-1.14487	0.542307	-2.11111	0.0347629	0.733419	CPAMD8	chr19_14205651
803.768	-0.388195	0.270715	-1.43396	0.151583	0.927497	NR2F6	chr19_14205651
29.5067	-0.672119	0.349302	-1.92418	0.0543324	0.782168	ANKLE1	chr19_14205651
184.253	-0.230722	0.193824	-1.19037	0.2339	1	MIX23	chr19_14205651
645.614	-0.0325667	0.161656	-0.201457	0.840341	1	VMA21	chr19_14205651
784.854	0.327298	0.270875	1.2083	0.226932	1	KALRN	chr19_14205651
787.423	1.01106	0.430128	2.3506	0.018743	0.665999	CILP2	chr19_14205651
128.524	-0.501309	0.601147	-0.83392	0.404326	1	ABCG1	chr19_14205651
15.3329	-0.0980781	0.858005	-0.114309	0.908992	1	TFF3	chr19_14205651
2.80106	0.607142	0.990948	0.612689	0.540082	1	TMPRSS3	chr19_14205651
1.07015	-3.25162	1.84838	-1.75918	0.0785474	0.827262	UBASH3A	chr19_14205651
13.2646	-0.481614	0.558067	-0.863003	0.388136	1	RSPH1	chr19_14205651
182.408	-0.176032	0.177404	-0.992267	0.321067	1	SLC37A1	chr19_14205651
311.241	-0.504438	0.279035	-1.80779	0.0706385	0.815635	PDE9A	chr19_14205651
552.469	0.0155455	0.112354	0.138361	0.889955	1	WDR4	chr19_14205651
892.034	-0.202493	0.180495	-1.12188	0.261914	1	NDUFV3	chr19_14205651
417.795	0.00321695	0.113245	0.028407	0.977338	1	PKNOX1	chr19_14205651
125.415	-0.506559	0.27431	-1.84667	0.0647951	0.804334	CBS	chr19_14205651
221.651	-0.131827	0.166999	-0.789389	0.429885	1	U2AF1	chr19_14205651
56.8205	-0.169984	0.180011	-0.9443	0.345016	1	HSF2BP	chr19_14205651
958.008	0.259051	0.15167	1.70799	0.0876385	0.838546	RRP1B	chr19_14205651
2145.21	-0.188794	0.167065	-1.13007	0.258448	1	PDXK	chr19_14205651
1383.45	-0.24079	0.244334	-0.985495	0.324381	1	G6PD	chr19_14205651
1177.76	-0.45119	0.160126	-2.81771	0.00483668	0.515592	CSTB	chr19_14205651
813.183	-0.469486	0.256249	-1.83215	0.0669294	0.808938	RRP1	chr19_14205651
1425.23	0.130842	0.108936	1.20109	0.229716	1	AGPAT3	chr19_14205651
602.35	0.474114	0.290958	1.62949	0.103208	0.863298	TRAPPC10	chr19_14205651
19.0059	0.787535	0.462176	1.70397	0.0883862	0.840317	GAB3	chr19_14205651
55.0272	-0.585618	0.256557	-2.2826	0.0224538	0.67699	GATD3	chr19_14205651
4.52692	-0.815057	0.879054	-0.927198	0.353824	1	ICOSLG	chr19_14205651
4.24119	0.0983088	0.782685	0.125605	0.900045	1	AIRE	chr19_14205651
339.827	-0.503638	0.259413	-1.94145	0.0522031	0.777075	CFAP410	chr19_14205651
21.7024	0.17923	0.352023	0.509144	0.610651	1	ZNF66	chr19_14205651
321.322	0.314427	0.279895	1.12338	0.261277	1	LRRC3	chr19_14205651
25.9238	0.119715	0.308193	0.388441	0.697689	1	ITGB2	chr19_14205651
391.137	-0.656565	0.314158	-2.08992	0.036625	0.741169	SLX9	chr19_14205651
135.138	-0.149976	0.242508	-0.618438	0.536287	1	RALGDS	chr19_14205651
43.5693	-0.396082	0.346272	-1.14385	0.252687	1	FTCD	chr19_14205651
161.339	-0.589757	0.366922	-1.60731	0.107986	0.86977	SPATC1L	chr19_14205651
5020.42	-0.627261	0.252137	-2.48778	0.0128545	0.613705	LSS	chr19_14205651
1056.41	0.269536	0.210482	1.28057	0.200346	0.971353	VAV2	chr19_14205651
1240.27	0.313159	0.238665	1.31213	0.189478	0.965914	MCM3AP	chr19_14205651
359.52	-0.206047	0.175034	-1.17718	0.239122	1	C21orf58	chr19_14205651
1030.44	-0.0793285	0.105723	-0.750346	0.453046	1	PCNT	chr19_14205651
902.701	0.186864	0.241883	0.772541	0.439794	1	DIP2A	chr19_14205651
112.844	-1.62888	0.679573	-2.39692	0.0165335	0.65093	S100B	chr19_14205651
3448.67	-0.270551	0.0949126	-2.85053	0.00436463	0.498619	PRMT2	chr19_14205651
1.12919	0.258615	1.22432	0.211233	0.832706	1	CLDND2	chr19_14205651
686.193	-0.0335004	0.187489	-0.178679	0.85819	1	ADAMTS13	chr19_14205651
939.815	-0.303841	0.228276	-1.33102	0.183182	0.959344	CACFD1	chr19_14205651
607.977	-0.415311	0.294724	-1.40915	0.15879	0.93765	SLC2A6	chr19_14205651
3.68798	0.855689	0.627455	1.36374	0.172648	0.948567	ZNF761	chr19_14205651
107.825	-1.25543	0.397178	-3.16088	0.00157292	0.379518	PIERCE1	chr19_14205651
3.19829	0.29601	0.880128	0.336326	0.736625	1	LCN1	chr19_14205651
337.034	0.202433	0.283776	0.713356	0.475625	1	ZNF714	chr19_14205651
2601.04	0.00237467	0.204028	0.0116389	0.990714	1	GPSM1	chr19_14205651
354.122	-0.00958649	0.156435	-0.0612811	0.951135	1	C19orf47	chr19_14205651
312.626	-0.230004	0.240599	-0.955965	0.33909	1	TOR2A	chr19_14205651
801.489	-0.0957051	0.267777	-0.357405	0.720788	1	SHKBP1	chr19_14205651
46.1712	0.130898	0.222905	0.587238	0.557044	1	RDH13	chr19_14205651
837.178	0.0980133	0.149529	0.655479	0.512159	1	ZER1	chr19_14205651
176.146	-0.447337	0.27597	-1.62096	0.105026	0.864718	ZDHHC12	chr19_14205651
138.731	-0.664532	0.264605	-2.51141	0.0120251	0.613705	PKN3	chr19_14205651
56.1656	-0.652404	0.32296	-2.02008	0.0433754	0.749254	SPTBN4	chr19_14205651
941.934	-0.112165	0.147379	-0.76106	0.446621	1	BRSK1	chr19_14205651
10.9351	-0.582941	0.56927	-1.02401	0.305828	1	COX6B2	chr19_14205651
14.9544	-0.272017	0.600284	-0.453146	0.650443	1	TMEM190	chr19_14205651
32.4701	-0.346093	0.336631	-1.02811	0.303899	1	PLPP7	chr19_14205651
1868.91	0.46	0.309176	1.48783	0.136797	0.907695	TAOK1	chr19_14205651
587.755	-0.11661	0.202345	-0.576293	0.564417	1	MED27	chr19_14205651
353.231	-0.251173	0.205826	-1.22032	0.222344	0.998733	DEDD2	chr19_14205651
445.92	0.358927	0.208202	1.72394	0.0847195	0.832157	SIK3	chr19_14205651
48.4664	0.446809	0.38596	1.15766	0.247004	1	MPZL3	chr19_14205651
18.4706	-0.55058	0.416577	-1.32168	0.186276	0.962035	NEK8	chr19_14205651
96.2013	0.0428712	0.357938	0.119773	0.904663	1	TLCD1	chr19_14205651
562.055	0.172597	0.159128	1.08464	0.278079	1	PCSK7	chr19_14205651
1866.51	-0.357096	0.149231	-2.39291	0.0167155	0.65523	SAFB	chr19_14205651
1305.61	-0.18803	0.128751	-1.46041	0.144176	0.919794	CHTOP	chr19_14205651
1.53667	1.02569	1.02022	1.00535	0.314727	1	CXCR5	chr19_14205651
733.97	-0.04384	0.148788	-0.294647	0.768264	1	ZBTB7B	chr19_14205651
531.927	-0.222489	0.220779	-1.00775	0.313576	1	FLAD1	chr19_14205651
5423.01	0.247901	0.257384	0.963154	0.33547	1	SHC1	chr19_14205651
682.903	0.037348	0.113921	0.327842	0.743031	1	VPS11	chr19_14205651
113.793	-0.15756	0.250953	-0.627846	0.530105	1	NLRX1	chr19_14205651
5640.53	0.299864	0.151999	1.97281	0.0485175	0.765223	ADAR	chr19_14205651
65.6278	0.0676019	0.318422	0.212303	0.831871	1	IL6R	chr19_14205651
1419.81	0.0176106	0.100448	0.175321	0.860828	1	UBE2Q1	chr19_14205651
84.3729	-1.01527	0.511335	-1.98553	0.0470852	0.762096	CHRNB2	chr19_14205651
687.596	-0.121001	0.169996	-0.711787	0.476597	1	CRTC2	chr19_14205651
577.055	0.0410851	0.146004	0.281398	0.778405	1	ANO10	chr19_14205651
1314.76	-0.438554	0.242535	-1.80821	0.0705742	0.815635	FDPS	chr19_14205651
579.281	-0.196228	0.170952	-1.14785	0.251029	1	RUSC1	chr19_14205651
1100.42	-0.0172042	0.204309	-0.0842067	0.932892	1	FAM189B	chr19_14205651
181.187	-0.707684	0.278516	-2.54091	0.0110564	0.605134	PAQR6	chr19_14205651
564.723	0.0795097	0.0915595	0.868395	0.385178	1	SLC25A44	chr19_14205651
6854.74	-0.123784	0.368747	-0.335687	0.737107	1	LMNA	chr19_14205651
441.609	0.0744425	0.152556	0.487969	0.625572	1	NBEAL2	chr19_14205651
374.381	-0.676285	0.311629	-2.17016	0.0299946	0.712187	CCDC12	chr19_14205651
375.564	-0.862015	0.480008	-1.79584	0.0725207	0.820091	PTH1R	chr19_14205651
1456.28	-0.148488	0.124579	-1.19192	0.233291	1	UBQLN4	chr19_14205651
32.9524	-0.608185	0.492425	-1.23508	0.2168	0.990563	MYL3	chr19_14205651
9.68672	-1.53618	0.748356	-2.05274	0.0400983	0.749226	LRRC71	chr19_14205651
61.2946	-0.916041	0.397001	-2.3074	0.0210325	0.673778	FGFR4	chr19_14205651
1251.29	0.324248	0.237074	1.36771	0.171404	0.948567	NACC1	chr19_14205651
1.23409	-0.0719788	1.30676	-0.055082	0.956073	1	HK3	chr19_14205651
1.60503	-1.74382	1.6069	-1.08521	0.277829	1	LY6K	chr19_14205651
703.23	-0.646052	0.243926	-2.64856	0.00808362	0.575838	IER2	chr19_14205651
7.07078	-0.044754	0.549091	-0.0815055	0.93504	1	ZNF394	chr19_14205651
1377.03	-0.162047	0.341637	-0.474326	0.635267	1	LY6E	chr19_14205651
1675.04	-0.589913	0.321345	-1.83576	0.0663932	0.808835	VPS28	chr19_14205651
487.373	-0.272204	0.243345	-1.11859	0.263313	1	TONSL	chr19_14205651
7.43861	0.634761	0.618113	1.02693	0.304452	1	PTGER1	chr19_14205651
1486.7	-0.000343623	0.162175	-0.00211884	0.998309	1	PWWP3A	chr19_14205651
433.668	-0.543987	0.303065	-1.79495	0.0726617	0.820091	RECQL4	chr19_14205651
505.112	0.134699	0.165443	0.81417	0.415547	1	LRRC14	chr19_14205651
420.514	-0.0792241	0.138304	-0.572824	0.566764	1	ZNF333	chr19_14205651
9142.97	-0.203192	0.398704	-0.509631	0.61031	1	COL26A1	chr19_14205651
201.632	-0.292285	0.191196	-1.52872	0.126334	0.896202	PPP1R16A	chr19_14205651
2.97595	-0.0177507	0.756592	-0.0234614	0.981282	1	FOXH1	chr19_14205651
2257.42	0.0136036	0.12525	0.108612	0.91351	1	ORAI2	chr19_14205651
220.97	-0.38344	0.209043	-1.83426	0.0666154	0.808835	ALKBH4	chr19_14205651
160.668	-0.701696	0.34936	-2.00852	0.0445883	0.75257	SH2B2	chr19_14205651
358.472	-0.132665	0.145048	-0.914629	0.360386	1	MRNIP	chr19_14205651
2568.28	-0.163625	0.132758	-1.23251	0.21776	0.992556	SQSTM1	chr19_14205651
2752.54	-0.235521	0.231305	-1.01823	0.308569	1	MGAT4B	chr19_14205651
18083.1	-0.494034	0.293781	-1.68164	0.0926386	0.849759	RPL8	chr19_14205651
1115.08	0.286205	0.165877	1.72541	0.0844542	0.831977	MAML1	chr19_14205651
711.364	-0.104422	0.216366	-0.482616	0.629369	1	LRWD1	chr19_14205651
75.2204	0.25288	0.197212	1.28228	0.199746	0.971353	FBXL13	chr19_14205651
226.77	0.133477	0.199051	0.670567	0.502496	1	NAPEPLD	chr19_14205651
2.99467	-1.07708	1.03997	-1.03569	0.300346	1	SCGB3A1	chr19_14205651
195.559	-0.012879	0.184441	-0.0698274	0.944331	1	PSMC2	chr19_14205651
249.977	-0.917046	0.38563	-2.37804	0.0174048	0.661757	CELF5	chr19_14205651
318.529	-0.309461	0.33123	-0.934278	0.350161	1	MFSD12	chr19_14205651
18.8051	-0.791282	0.421511	-1.87725	0.0604837	0.794137	ENSG00000161132	chr19_14205651
335.588	-0.6119	0.271141	-2.25676	0.0240232	0.682674	YDJC	chr19_14205651
8.19263	-0.380348	0.504822	-0.753429	0.451192	1	CCDC116	chr19_14205651
3532.25	0.168346	0.124938	1.34744	0.177839	0.954352	DVL3	chr19_14205651
10554.5	0.0483817	0.271541	0.178175	0.858586	1	AP2M1	chr19_14205651
1036.72	-0.176997	0.156521	-1.13082	0.258133	1	ABCF3	chr19_14205651
187.693	0.394391	0.262735	1.5011	0.133329	0.903008	PCYT1A	chr19_14205651
50.2169	-0.0451918	0.234863	-0.192418	0.847415	1	FBXO27	chr19_14205651
8.20129	0.559214	0.880731	0.634944	0.525465	1	DMKN	chr19_14205651
54.8658	-0.398606	0.344433	-1.15728	0.247157	1	BDH1	chr19_14205651
2.40163	-2.11669	1.61742	-1.30868	0.190642	0.965925	NPHS1	chr19_14205651
31.596	0.0937069	0.348809	0.268648	0.788201	1	THAP8	chr19_14205651
1.10204	-1.00444	1.73721	-0.578192	0.563135	1	COX7A1	chr19_14205651
147.067	0.120269	0.199259	0.60358	0.546123	1	ZNF382	chr19_14205651
113.353	0.00537181	0.280336	0.019162	0.984712	1	LRRC56	chr19_14205651
46.2366	-0.935066	0.574946	-1.62635	0.103875	0.863298	PLXDC1	chr19_14205651
538.228	-0.276258	0.218241	-1.26584	0.205571	0.978109	PGAP3	chr19_14205651
9.52932	-0.190738	0.430533	-0.443028	0.657746	1	GRIN2C	chr19_14205651
329.058	0.125865	0.431054	0.291994	0.770291	1	FDXR	chr19_14205651
1182.38	-0.214526	0.176486	-1.21554	0.22416	1	SAP30BP	chr19_14205651
712.103	0.351989	0.172974	2.03493	0.0418584	0.749226	ACOX1	chr19_14205651
1092.89	-0.42006	0.204834	-2.05073	0.040293	0.749226	PRPSAP1	chr19_14205651
16.7042	0.200268	0.530037	0.377839	0.70555	1	CYGB	chr19_14205651
187.036	0.0529225	0.155433	0.340484	0.733492	1	ZNF577	chr19_14205651
165.467	-0.0877395	0.185021	-0.474214	0.635348	1	TMEM143	chr19_14205651
3.2189	0.3949	0.66893	0.590345	0.554959	1	KLHL10	chr19_14205651
1.19666	0.228144	1.40156	0.162778	0.870693	1	KASH5	chr19_14205651
2.10932	-2.32925	1.70208	-1.36847	0.171165	0.948567	HCRT	chr19_14205651
273.945	-0.40922	0.303863	-1.34673	0.178068	0.954352	ALDH16A1	chr19_14205651
2.58851	-0.763036	0.949246	-0.803833	0.421493	1	SIGLEC16	chr19_14205651
210.485	-0.027264	0.224948	-0.121201	0.903532	1	MPP3	chr19_14205651
24.0568	-0.689469	0.380845	-1.81037	0.0702391	0.813854	NAGS	chr19_14205651
438.749	0.190867	0.145906	1.30815	0.190823	0.965925	LSM12	chr19_14205651
5.11736	0.518049	0.618299	0.837863	0.402108	1	ASB16	chr19_14205651
1129.41	-0.174837	0.199782	-0.87514	0.381498	1	EMC10	chr19_14205651
483.16	-0.545754	0.397224	-1.37392	0.169467	0.948567	JOSD2	chr19_14205651
310.997	-0.0892725	0.280163	-0.318645	0.749996	1	SHANK1	chr19_14205651
1784.85	-0.357182	0.279657	-1.27721	0.201527	0.972214	FAM171A2	chr19_14205651
182.196	0.032439	0.218691	0.148332	0.88208	1	DBF4B	chr19_14205651
834.728	0.211824	0.243324	0.870543	0.384004	1	PLCD3	chr19_14205651
873.488	0.0634244	0.243144	0.260852	0.794207	1	FMNL3	chr19_14205651
1.70869	-1.07176	1.38164	-0.775716	0.437917	1	AQP5	chr19_14205651
516.708	0.00310353	0.21881	0.0141836	0.988683	1	RACGAP1	chr19_14205651
718.236	0.290716	0.255064	1.13978	0.254379	1	LARP4	chr19_14205651
370.941	-0.256173	0.465949	-0.549788	0.582465	1	TAMALIN	chr19_14205651
549.384	0.323037	0.241406	1.33815	0.180847	0.956708	RAVER1	chr19_14205651
7.89221	-1.49831	0.718357	-2.08574	0.0370019	0.741169	SYCE2	chr19_14205651
179.401	-0.268923	0.380987	-0.705859	0.480276	1	SPC24	chr19_14205651
8.27585	-0.654277	0.670031	-0.976488	0.328823	1	IP6K3	chr19_14205651
2185.16	-0.234156	0.122279	-1.91492	0.0555023	0.787928	LEMD2	chr19_14205651
6.30211	-3.69032	1.40092	-2.63421	0.00843342	0.587221	ZNF653	chr19_14205651
156.396	-0.357463	0.239634	-1.49171	0.135776	0.905888	MED11	chr19_14205651
24.7491	-0.0869505	0.366964	-0.236945	0.812699	1	CXCL16	chr19_14205651
1.46027	-1.18033	1.48598	-0.794312	0.427014	1	TNFSF13	chr19_14205651
277.722	-0.0316834	0.179576	-0.176435	0.859952	1	SENP3	chr19_14205651
11.9225	-0.00601093	0.413201	-0.0145472	0.988393	1	RPL26	chr19_14205651
1.80092	-0.76068	1.25307	-0.607056	0.543814	1	CCDC42	chr19_14205651
169.998	-0.526924	0.315068	-1.67241	0.0944433	0.853396	POLR3K	chr19_14205651
555.504	-0.357236	0.340827	-1.04814	0.294573	1	SNRNP25	chr19_14205651
674.652	-0.0386396	0.213832	-0.180701	0.856602	1	WDR90	chr19_14205651
428.557	-0.150197	0.2466	-0.609072	0.542476	1	JMJD8	chr19_14205651
92.3863	-0.412686	0.321009	-1.28559	0.198587	0.970957	CCDC78	chr19_14205651
4.65931	0.707457	1.22171	0.579072	0.562541	1	SSTR5	chr19_14205651
68.6447	-0.312232	0.280931	-1.11142	0.266387	1	SPSB3	chr19_14205651
153.681	-0.638734	0.346539	-1.84318	0.0653022	0.805388	TEDC2	chr19_14205651
178.24	0.0850426	0.187065	0.454615	0.649386	1	CCNF	chr19_14205651
81.595	-0.264177	0.392973	-0.672254	0.501422	1	TBC1D24	chr19_14205651
233.197	-0.638777	0.256402	-2.49131	0.0127273	0.613705	AMDHD2	chr19_14205651
54.798	0.0582574	0.514792	0.113167	0.909898	1	NTN3	chr19_14205651
505.72	-0.341035	0.28156	-1.21123	0.225805	1	FLYWCH2	chr19_14205651
4.27394	1.03248	0.792247	1.30323	0.192496	0.966789	ZG16B	chr19_14205651
400.024	-0.188558	0.15239	-1.23734	0.21596	0.990202	ZNF75A	chr19_14205651
859.022	0.39544	0.200641	1.97088	0.0487372	0.76572	ADCY9	chr19_14205651
103.027	0.186764	0.334728	0.557959	0.576873	1	SHANK2	chr19_14205651
328.381	0.156618	0.144754	1.08196	0.27927	1	CLPB	chr19_14205651
213.348	0.374819	0.160926	2.32915	0.0198513	0.67114	NEU3	chr19_14205651
243.086	0.208564	0.201397	1.03558	0.300396	1	CYB561A3	chr19_14205651
90.4329	-0.428356	0.326734	-1.31103	0.189849	0.965914	PPP1R32	chr19_14205651
75.4196	-0.567681	0.327114	-1.73542	0.0826657	0.82969	ASRGL1	chr19_14205651
1728.77	-0.902842	0.306655	-2.94416	0.00323829	0.474493	UBXN1	chr19_14205651
58.525	-0.341892	0.308332	-1.10884	0.267499	1	LBHD1	chr19_14205651
543.172	-0.0756575	0.0876561	-0.863117	0.388073	1	TTC9C	chr19_14205651
18.4187	-0.0635137	0.372089	-0.170695	0.864464	1	TAF6L	chr19_14205651
1702.57	-0.0109404	0.0762188	-0.143539	0.885865	1	NXF1	chr19_14205651
1452.73	-0.406368	0.248148	-1.6376	0.101504	0.862272	STX5	chr19_14205651
54.0016	0.367063	0.346658	1.05886	0.289662	1	SLC25A45	chr19_14205651
10246.1	-0.399062	0.275656	-1.44768	0.147707	0.921879	RPL29	chr19_14205651
236.879	0.22154	0.352885	0.627797	0.530137	1	ITIH3	chr19_14205651
2043.21	-0.513647	0.26922	-1.90791	0.056403	0.789057	SYVN1	chr19_14205651
237.683	-0.123145	0.186767	-0.659353	0.509669	1	ZFPL1	chr19_14205651
909.328	-0.0667746	0.207628	-0.321607	0.747751	1	RPS6KA4	chr19_14205651
1616.01	-0.0522132	0.2747	-0.190073	0.849252	1	LRP5	chr19_14205651
105.745	0.381823	0.166428	2.29423	0.0217773	0.676245	TPCN2	chr19_14205651
202.919	-2.35279	1.20832	-1.94716	0.0515155	0.771954	FGF19	chr19_14205651
19.473	-2.11253	1.01126	-2.089	0.036708	0.741169	TAL1	chr19_14205651
2210.41	0.0504518	0.153107	0.329519	0.741764	1	CMPK1	chr19_14205651
56.5185	-3.00038	1.63362	-1.83664	0.0662623	0.808835	ELAVL4	chr19_14205651
424.796	-0.120949	0.139615	-0.866306	0.386322	1	COA7	chr19_14205651
856.24	0.303716	0.283907	1.06977	0.284722	1	ZYG11B	chr19_14205651
9.1684	-0.572894	0.705591	-0.811936	0.416828	1	SLC1A7	chr19_14205651
537.727	-0.404543	0.214692	-1.8843	0.0595243	0.794137	CZIB	chr19_14205651
380.945	-0.612003	0.257286	-2.37869	0.0173742	0.661757	MAGOH	chr19_14205651
35.2031	0.524129	0.307264	1.7058	0.0880461	0.839655	ACOT11	chr19_14205651
111.337	0.00495083	0.132674	0.0373158	0.970233	1	PARS2	chr19_14205651
3.86648	-3.25014	1.53117	-2.12264	0.0337838	0.727507	LEXM	chr19_14205651
980.086	-0.0226706	0.203168	-0.111585	0.911152	1	USP24	chr19_14205651
210.397	0.0162008	0.465797	0.0347808	0.972255	1	PLPP3	chr19_14205651
476.582	0.0536142	0.115178	0.465491	0.64158	1	NOL9	chr19_14205651
113.944	-0.3892	0.269924	-1.44189	0.149334	0.923771	PRKAA2	chr19_14205651
1191.29	0.214773	0.203241	1.05674	0.29063	1	KLHL21	chr19_14205651
108.936	-0.779006	0.32338	-2.40895	0.0159984	0.645318	ZSWIM5	chr19_14205651
340.408	0.0794098	0.107544	0.738392	0.460276	1	GMEB1	chr19_14205651
169.279	0.0131508	0.23433	0.056121	0.955245	1	SLC45A1	chr19_14205651
761.534	0.441239	0.29775	1.48191	0.138364	0.910867	SELENON	chr19_14205651
720.57	0.506036	0.289079	1.75051	0.08003	0.827964	AK4	chr19_14205651
2719.61	0.37408	0.218566	1.71152	0.0869851	0.837635	JAK1	chr19_14205651
572.46	0.0959158	0.247402	0.387692	0.698244	1	RAVER2	chr19_14205651
1.32652	-0.854372	1.67708	-0.509439	0.610444	1	CTRC	chr19_14205651
794.905	-0.0240115	0.103269	-0.232513	0.816139	1	LZIC	chr19_14205651
10.0449	-1.77923	0.871176	-2.04233	0.0411191	0.749226	RBP7	chr19_14205651
3724.24	-0.0580968	0.272968	-0.212834	0.831457	1	FBLIM1	chr19_14205651
20.2026	0.303569	0.3759	0.807579	0.419333	1	SLC25A34	chr19_14205651
14.4053	-0.303359	0.482642	-0.628539	0.529651	1	AKR7A3	chr19_14205651
281.621	0.993933	0.381985	2.60202	0.00926766	0.601215	DRAXIN	chr19_14205651
830.193	0.46722	0.282526	1.65373	0.0981833	0.859895	PDPN	chr19_14205651
273.644	-0.462986	0.501346	-0.923486	0.355754	1	DHRS3	chr19_14205651
25.8327	-1.13595	0.561152	-2.02433	0.0429366	0.749226	MATN1	chr19_14205651
4.93285	-0.457375	0.90294	-0.50654	0.612478	1	LAPTM5	chr19_14205651
5982.09	0.0783681	0.109547	0.71538	0.474374	1	SDC3	chr19_14205651
454.03	-0.0589534	0.224737	-0.262322	0.793073	1	PEF1	chr19_14205651
243.116	0.422286	0.349792	1.20725	0.227337	1	SYNC	chr19_14205651
2296.65	0.065484	0.224079	0.292236	0.770106	1	RBBP4	chr19_14205651
616.582	0.0172508	0.169389	0.101842	0.918882	1	KIAA1522	chr19_14205651
56.3663	-0.165084	0.291492	-0.566341	0.571162	1	TSSK3	chr19_14205651
40.7674	0.0449326	0.535316	0.0839366	0.933107	1	TMCO4	chr19_14205651
6.43628	-0.938543	0.982164	-0.955587	0.339281	1	UBXN10	chr19_14205651
193.747	-0.525769	0.535536	-0.981761	0.326218	1	CAMK2N1	chr19_14205651
1028.93	0.698771	0.599663	1.16527	0.243909	1	ALPL	chr19_14205651
44.9651	-0.720694	0.502761	-1.43347	0.151723	0.92765	WNT4	chr19_14205651
1.09379	-10.3477	1.79479	-5.76542	8.14563e-09	1.14225e-05	TTLL10	chr19_14205651
331.53	-0.352969	0.294321	-1.19927	0.230425	1	SCNN1D	chr19_14205651
3483.39	0.115805	0.305611	0.37893	0.70474	1	MXRA8	chr19_14205651
1411.16	-0.386653	0.298571	-1.29501	0.195316	0.969274	FAAP20	chr19_14205651
1928.87	-0.329613	0.399056	-0.825983	0.408814	1	MEGF6	chr19_14205651
23.7625	-0.14701	0.582652	-0.252311	0.8008	1	CCDC27	chr19_14205651
1.71039	-0.154558	1.33929	-0.115402	0.908126	1	C1orf87	chr19_14205651
600.058	-0.00477989	0.288242	-0.0165829	0.986769	1	NFIA	chr19_14205651
515.709	0.276849	0.290593	0.952704	0.34074	1	MYSM1	chr19_14205651
575.864	-0.146441	0.157289	-0.931031	0.351838	1	TM2D1	chr19_14205651
713.988	-0.036705	0.235918	-0.155584	0.876361	1	USP1	chr19_14205651
1956.4	0.332664	0.166774	1.9947	0.0460757	0.759182	FUBP1	chr19_14205651
591.4	0.172078	0.415137	0.414509	0.678501	1	NEXN	chr19_14205651
36.5977	0.294979	0.363375	0.811775	0.416921	1	DNAJB4	chr19_14205651
66.0637	0.414239	0.644657	0.642573	0.520501	1	ADGRL4	chr19_14205651
1.06249	0.894993	1.24423	0.719316	0.471947	1	LRRIQ3	chr19_14205651
197.763	-0.0350777	0.169067	-0.207478	0.835637	1	TYW3	chr19_14205651
508.152	-0.239487	0.436992	-0.548036	0.583667	1	LHX8	chr19_14205651
418.458	-0.184241	0.22142	-0.83209	0.405358	1	SNX7	chr19_14205651
248.071	-1.13956	0.582376	-1.95674	0.0503776	0.768494	NTNG1	chr19_14205651
213.702	0.15292	0.225895	0.676952	0.498436	1	FAM102B	chr19_14205651
24.5517	-0.28016	0.456399	-0.613849	0.539315	1	HENMT1	chr19_14205651
16.4368	-0.246303	0.747373	-0.329558	0.741734	1	AKNAD1	chr19_14205651
569.981	-0.160967	0.139983	-1.14991	0.250183	1	C1orf52	chr19_14205651
51.4836	1.07696	0.302967	3.55472	0.000378382	0.182169	DNAI3	chr19_14205651
8.8964	0.117249	0.531482	0.220607	0.825399	1	GBP2	chr19_14205651
239.236	-0.409252	0.214628	-1.90679	0.0565474	0.789294	ATXN7L2	chr19_14205651
698.298	-0.00825253	0.185535	-0.0444798	0.964522	1	ZNF326	chr19_14205651
46.2812	-0.0448755	0.320614	-0.139967	0.888686	1	HFM1	chr19_14205651
13.5318	0.205084	0.460353	0.445492	0.655964	1	BRINP3	chr19_14205651
4.46705	-0.149983	0.588894	-0.254686	0.798966	1	GFI1	chr19_14205651
425.024	-0.250117	0.311714	-0.802391	0.422327	1	KCNT2	chr19_14205651
350.895	0.282504	0.277555	1.01783	0.308758	1	AGL	chr19_14205651
966.594	0.0281248	0.354926	0.0792412	0.936841	1	VCAM1	chr19_14205651
880.387	0.375432	0.122759	3.05829	0.00222607	0.435141	EXTL2	chr19_14205651
852.439	0.423996	0.206053	2.0577	0.0396187	0.749226	SLC30A7	chr19_14205651
3006.36	0.024605	0.190268	0.129317	0.897107	1	ARPC5	chr19_14205651
65.3845	-1.28866	0.746109	-1.72717	0.0841366	0.831385	CADM3	chr19_14205651
1.54125	-0.836714	1.23012	-0.680189	0.496385	1	NLRP3	chr19_14205651
1170.25	0.0153333	0.126336	0.121369	0.903399	1	ZNF496	chr19_14205651
14.4714	-0.254548	0.949634	-0.268049	0.788662	1	TRIM58	chr19_14205651
11.6208	0.311206	0.772994	0.402598	0.687244	1	KCNJ9	chr19_14205651
1197.94	-0.286284	0.200666	-1.42667	0.153675	0.931324	IGSF8	chr19_14205651
7261.95	0.274359	0.283133	0.969013	0.332539	1	DDR2	chr19_14205651
8430.55	-0.131522	0.306827	-0.428653	0.668176	1	PEA15	chr19_14205651
1.46233	0.764831	1.19104	0.642154	0.520773	1	PEX19	chr19_14205651
3058.98	0.303241	0.152796	1.98461	0.047188	0.762725	NCSTN	chr19_14205651
1781.62	-0.0653309	0.192174	-0.339957	0.733889	1	VANGL2	chr19_14205651
1125.62	-0.806816	0.509948	-1.58215	0.113614	0.878854	OLFML2B	chr19_14205651
3.65368	-0.529579	0.738707	-0.7169	0.473436	1	FCRLB	chr19_14205651
41.088	-0.668595	0.460588	-1.45161	0.146609	0.921113	KLHDC9	chr19_14205651
198.237	-0.105955	0.160256	-0.661156	0.508512	1	FLVCR1	chr19_14205651
783.219	-0.274744	0.206221	-1.33228	0.182769	0.958677	ATF3	chr19_14205651
252.77	0.343159	0.166521	2.06075	0.0393267	0.749226	RBM15	chr19_14205651
7.7179	0.139712	0.621667	0.224737	0.822184	1	DENND2D	chr19_14205651
2.91403	0.765857	0.653032	1.17277	0.240888	1	AXDND1	chr19_14205651
934.597	-0.0476235	0.19361	-0.245976	0.805701	1	IER5	chr19_14205651
42.4257	-0.606631	0.835193	-0.726336	0.467633	1	SNED1	chr19_14205651
434.398	-0.293344	0.217592	-1.34814	0.177615	0.953912	BPNT1	chr19_14205651
40.6994	0.274028	0.26625	1.02921	0.303379	1	SPATA17	chr19_14205651
43.0754	-0.547122	0.488127	-1.12086	0.262347	1	C1orf115	chr19_14205651
549.013	0.1469	0.177634	0.826982	0.408247	1	BROX	chr19_14205651
185.852	0.21331	0.120521	1.7699	0.0767434	0.823861	NBPF20	chr19_14205651
217.514	-0.195437	0.130621	-1.49621	0.134598	0.904187	ACP6	chr19_14205651
1.79552	-0.399609	1.33995	-0.298228	0.765529	1	MT2P1	chr19_14205651
1159.41	0.773163	0.422171	1.8314	0.0670415	0.808938	KIF26B	chr19_14205651
240.804	0.0281069	0.122739	0.228998	0.81887	1	TFB2M	chr19_14205651
473.31	0.349675	0.230325	1.51818	0.128969	0.898388	CNST	chr19_14205651
388.527	0.045189	0.126097	0.358368	0.720068	1	PPP1R21	chr19_14205651
346.343	-0.69356	0.358794	-1.93303	0.0532324	0.778511	KLHDC8A	chr19_14205651
1001.41	-0.300043	0.331663	-0.904664	0.365644	1	PKDCC	chr19_14205651
3.42893	0.638982	0.668573	0.955741	0.339203	1	OXER1	chr19_14205651
14.1508	0.764074	0.411588	1.85641	0.0633957	0.799835	HAAO	chr19_14205651
365.718	0.218692	0.282434	0.774313	0.438746	1	B3GALNT2	chr19_14205651
2398.16	-0.00432071	0.142783	-0.0302606	0.975859	1	MAPKAPK2	chr19_14205651
1.83635	0.830882	1.30513	0.63663	0.524366	1	FCMR	chr19_14205651
5021.56	0.0885113	0.177451	0.498791	0.617926	1	CAPN2	chr19_14205651
435.912	-0.56161	0.336134	-1.67079	0.0947628	0.854119	MRPL55	chr19_14205651
63.1151	-0.0498943	0.282001	-0.176929	0.859564	1	OBSCN-AS1	chr19_14205651
2479.17	0.338448	0.203656	1.66186	0.09654	0.854764	WDR26	chr19_14205651
38.6173	0.399178	0.435346	0.916919	0.359185	1	REL	chr19_14205651
103.191	0.331021	0.204135	1.62158	0.104893	0.864718	PUS10	chr19_14205651
543.282	0.203552	0.166385	1.22338	0.221186	0.997349	PEX13	chr19_14205651
191.012	-0.275927	0.227915	-1.21066	0.226027	1	SANBR	chr19_14205651
392.425	0.0232541	0.220288	0.105562	0.91593	1	RFTN2	chr19_14205651
141.002	0.324372	0.246373	1.31659	0.187975	0.964365	DISC1	chr19_14205651
49.0001	-0.394916	0.270268	-1.4612	0.14396	0.919388	MEMO1	chr19_14205651
497.877	-0.481532	0.22206	-2.16848	0.0301223	0.712187	DPY30	chr19_14205651
198.933	-0.0010324	0.13891	-0.00743214	0.99407	1	MAIP1	chr19_14205651
54.1679	-1.51012	0.60179	-2.50938	0.0120945	0.613705	KCNF1	chr19_14205651
205.522	-0.0268125	0.193294	-0.138714	0.889676	1	SLC66A3	chr19_14205651
542.814	0.139578	0.148619	0.939161	0.347648	1	ARL5A	chr19_14205651
246.744	0.121768	0.453943	0.268244	0.788511	1	LRATD1	chr19_14205651
86.1442	0.143093	0.640037	0.22357	0.823092	1	KCNJ3	chr19_14205651
274.562	-0.072695	0.141944	-0.51214	0.608553	1	CLHC1	chr19_14205651
1022.21	-0.710092	0.436208	-1.62788	0.103551	0.863298	FRZB	chr19_14205651
6.24841	0.142597	0.544741	0.26177	0.793499	1	DUSP19	chr19_14205651
690.566	-0.189247	0.138474	-1.36666	0.171731	0.948567	CFAP36	chr19_14205651
146.908	-0.061104	0.148937	-0.410267	0.68161	1	NUP35	chr19_14205651
152.282	0.0428353	0.165563	0.258725	0.795847	1	CCDC138	chr19_14205651
2.8994	1.31037	0.632454	2.07188	0.0382763	0.745441	ZSWIM2	chr19_14205651
259.038	0.0305154	0.176006	0.173377	0.862355	1	FBXO41	chr19_14205651
8203.16	-0.604279	0.788925	-0.765952	0.443705	1	ACTG2	chr19_14205651
624.882	-0.026756	0.173837	-0.153914	0.877677	1	SMC6	chr19_14205651
48.4577	0.57748	0.493016	1.17132	0.24147	1	VSNL1	chr19_14205651
99.2933	-0.722427	0.340203	-2.12352	0.0337105	0.726934	CCDC74A	chr19_14205651
3148.49	-0.146932	0.124189	-1.18313	0.236757	1	H3-3A	chr19_14205651
17.7346	-0.825948	0.438997	-1.88144	0.0599118	0.794137	ANKRD30BL	chr19_14205651
173.939	0.0241232	0.321236	0.0750948	0.940139	1	SLC16A14	chr19_14205651
282.465	-0.615453	0.387723	-1.58735	0.112433	0.878854	EN1	chr19_14205651
2102.32	0.104873	0.188588	0.556094	0.578146	1	SGCB	chr19_14205651
332.788	0.743782	0.348229	2.1359	0.0326878	0.725854	SPATA18	chr19_14205651
11.1306	-0.39585	0.694106	-0.570301	0.568473	1	NOSTRIN	chr19_14205651
33.3576	0.0162685	0.363041	0.0448116	0.964257	1	CFAP221	chr19_14205651
1.44906	-0.397549	2.06053	-0.192936	0.847009	1	CCDC140	chr19_14205651
16.7668	-0.813226	0.46075	-1.765	0.077563	0.825963	SGPP2	chr19_14205651
119.25	0.799211	0.696052	1.14821	0.250884	1	INHBB	chr19_14205651
5.01814	0.454621	0.81295	0.559224	0.576009	1	XIRP2	chr19_14205651
1070.71	0.18117	0.254498	0.711875	0.476542	1	SMARCAD1	chr19_14205651
1858.3	0.400561	0.360494	1.11114	0.266506	1	PDLIM5	chr19_14205651
3.77274	-0.0189711	0.785855	-0.0241406	0.98074	1	STPG2	chr19_14205651
1.10057	-1.7033	1.67685	-1.01578	0.309735	1	NEURL3	chr19_14205651
796.904	0.290296	0.187266	1.55018	0.121099	0.893196	RPRD2	chr19_14205651
18.6953	0.0131063	0.37768	0.0347021	0.972317	1	ANKRD23	chr19_14205651
12.5152	-0.232376	0.518174	-0.448452	0.653827	1	CTSS	chr19_14205651
448.208	-0.59179	0.487664	-1.21352	0.224931	1	MSX1	chr19_14205651
198.76	0.144542	0.135937	1.0633	0.287647	1	PACRGL	chr19_14205651
10.6381	0.49127	0.404039	1.2159	0.224024	1	BNIPL	chr19_14205651
2.67402	0.705746	0.814556	0.866418	0.386261	1	C1QTNF7	chr19_14205651
493.083	-0.401705	0.219243	-1.83224	0.0669164	0.808938	SCNM1	chr19_14205651
14.388	0.290758	0.345257	0.842149	0.399704	1	TMOD4	chr19_14205651
907.102	-0.439661	0.173131	-2.53947	0.0111021	0.605134	VPS72	chr19_14205651
941.082	-0.0178855	0.0717673	-0.249216	0.803194	1	ERCC3	chr19_14205651
827.779	-0.152899	0.123265	-1.2404	0.214826	0.988375	RNF149	chr19_14205651
123.161	0.156995	0.246386	0.63719	0.524001	1	IWS1	chr19_14205651
160.671	-0.0554779	0.232752	-0.238356	0.811605	1	BOLA3	chr19_14205651
261.163	0.526954	0.396186	1.33007	0.183496	0.959624	CDC42EP3	chr19_14205651
694.696	-0.0416135	0.0969776	-0.429105	0.667847	1	DHX57	chr19_14205651
5.08545	0.587638	0.557068	1.05488	0.291482	1	ARHGAP25	chr19_14205651
9.5897	0.375148	0.707157	0.530502	0.595764	1	TGFA	chr19_14205651
2.05096	-3.36066	1.69197	-1.98624	0.0470068	0.76199	TDRD10	chr19_14205651
518.368	-0.0660021	0.20109	-0.328222	0.742744	1	CCNYL1	chr19_14205651
474.411	-0.414868	0.462762	-0.896503	0.369984	1	FZD5	chr19_14205651
930.956	0.121982	0.156894	0.777482	0.436875	1	DCAF16	chr19_14205651
1.38595	-1.25564	1.40169	-0.895805	0.370357	1	CFAP141	chr19_14205651
6.60599	-0.21362	0.972191	-0.21973	0.826081	1	NPPC	chr19_14205651
366.957	0.204477	0.146493	1.39582	0.16277	0.939795	GNPDA2	chr19_14205651
8.66418	0.203806	0.725685	0.280847	0.778828	1	GABRG1	chr19_14205651
5.63685	-0.715138	0.821723	-0.870291	0.384142	1	GABRB1	chr19_14205651
430.826	0.183897	0.253131	0.726488	0.46754	1	PAQR3	chr19_14205651
26.7836	0.501209	0.478947	1.04648	0.295339	1	NIPAL1	chr19_14205651
1380.3	-0.00696865	0.244313	-0.0285234	0.977245	1	ANTXR2	chr19_14205651
173.331	0.0381059	0.137834	0.276461	0.782194	1	HELQ	chr19_14205651
219.76	-0.299207	0.224046	-1.33547	0.181722	0.956708	MRPS18C	chr19_14205651
2449.75	0.0730453	0.189901	0.384649	0.700498	1	CGGBP1	chr19_14205651
81.2498	0.00575954	0.347564	0.0165712	0.986779	1	ABRAXAS1	chr19_14205651
310.75	0.425213	0.298442	1.42477	0.154223	0.931436	GPR155	chr19_14205651
14.2418	-0.506848	0.611902	-0.828316	0.407492	1	DAPL1	chr19_14205651
522.446	-0.852103	0.329386	-2.58694	0.00968316	0.603731	PMVK	chr19_14205651
2729.23	0.00737251	0.143299	0.0514485	0.958968	1	PBXIP1	chr19_14205651
1766.43	-0.0947619	0.397577	-0.238348	0.811611	1	CLDN1	chr19_14205651
856.965	-0.213478	0.127593	-1.67312	0.0943035	0.853396	PYGO2	chr19_14205651
1385.72	0.297307	0.272995	1.08906	0.276127	1	HIPK1	chr19_14205651
11.2971	-0.792224	0.60044	-1.31941	0.187033	0.963432	DCST2	chr19_14205651
17.2279	-0.129042	0.38313	-0.33681	0.73626	1	DCST1	chr19_14205651
26783.9	0.710766	0.478295	1.48604	0.137268	0.909033	COL6A3	chr19_14205651
146.065	-0.290365	0.284148	-1.02188	0.306838	1	INAVA	chr19_14205651
794.332	0.0504042	0.153576	0.328204	0.742757	1	YY1AP1	chr19_14205651
74.7548	-0.00422761	0.515026	-0.00820854	0.993451	1	KBTBD8	chr19_14205651
6.27197	-3.06229	1.51218	-2.02508	0.0428597	0.749226	TAFA4	chr19_14205651
311.012	0.457234	0.259328	1.76315	0.0778752	0.826609	EOGT	chr19_14205651
3.04348	-0.731775	0.915723	-0.799123	0.424219	1	LMOD3	chr19_14205651
870.338	-0.400206	0.292361	-1.36887	0.171039	0.948567	NAXE	chr19_14205651
503.943	0.0758243	0.150867	0.502591	0.615252	1	POGLUT1	chr19_14205651
229.292	-0.417598	0.415605	-1.0048	0.314995	1	SLC22A15	chr19_14205651
2.02729	1.13738	1.10782	1.02668	0.304569	1	CCKAR	chr19_14205651
14.697	-1.23562	1.03669	-1.19188	0.233306	1	IGFN1	chr19_14205651
393.989	0.347053	0.32823	1.05735	0.290354	1	ATP1A1	chr19_14205651
109.557	-0.533889	0.415686	-1.28436	0.199017	0.971061	SLC15A2	chr19_14205651
21.987	-1.27626	0.624721	-2.04293	0.0410591	0.749226	PROK2	chr19_14205651
717.16	0.236262	0.29524	0.800236	0.423574	1	LRRC58	chr19_14205651
2017.68	0.431326	0.481565	0.895677	0.370425	1	FSTL1	chr19_14205651
217.304	0.15577	0.589463	0.264257	0.791582	1	LMOD1	chr19_14205651
1120.73	-0.103132	0.0716923	-1.43854	0.15028	0.926722	TMEM183A	chr19_14205651
128.41	-0.26566	0.406164	-0.654071	0.513066	1	TMEM169	chr19_14205651
20000.2	0.402582	0.433528	0.928617	0.353088	1	IGFBP7	chr19_14205651
27.0321	-0.617731	0.568019	-1.08752	0.276808	1	KRTCAP2	chr19_14205651
6044.08	0.0467093	0.211297	0.22106	0.825046	1	ARPC2	chr19_14205651
3935.9	-0.0850254	0.180019	-0.472312	0.636704	1	CCT3	chr19_14205651
90.6543	-0.090392	0.264173	-0.34217	0.732223	1	TMEM79	chr19_14205651
614.448	-0.359092	0.245409	-1.46323	0.143403	0.918241	RNF25	chr19_14205651
716.506	-0.087824	0.131685	-0.666924	0.504821	1	STK36	chr19_14205651
138.192	-0.0942287	0.318141	-0.296185	0.767089	1	ADORA1	chr19_14205651
50.0479	-0.303738	0.429396	-0.70736	0.479343	1	NEK10	chr19_14205651
1.74539	-2.20729	2.02326	-1.09096	0.275292	1	CRYBA2	chr19_14205651
2.66814	-2.45554	1.48521	-1.65332	0.098265	0.860163	IHH	chr19_14205651
207.222	0.17214	0.229137	0.751254	0.4525	1	CIP2A	chr19_14205651
468.478	-0.122699	0.183386	-0.669075	0.503448	1	CWC22	chr19_14205651
632.956	0.0369688	0.155825	0.237246	0.812466	1	AZI2	chr19_14205651
896.858	0.557447	0.235705	2.36502	0.0180293	0.663656	TGFBR2	chr19_14205651
624.952	-0.0510457	0.174361	-0.292758	0.769707	1	ANKZF1	chr19_14205651
328.631	-0.373618	0.219453	-1.70249	0.0886627	0.841672	HDAC11	chr19_14205651
4976.45	0.0173587	0.333787	0.0520052	0.958525	1	FBLN2	chr19_14205651
157.137	0.0797646	0.20299	0.392948	0.694358	1	GLB1L	chr19_14205651
4746.41	0.0506308	0.259036	0.195459	0.845034	1	STT3B	chr19_14205651
226.025	-0.128442	0.155206	-0.82756	0.407919	1	CHCHD4	chr19_14205651
4.09305	-1.25539	1.01141	-1.24123	0.214522	0.987731	DPPA2	chr19_14205651
328.949	0.162687	0.565925	0.287471	0.773752	1	NFASC	chr19_14205651
204.487	0.181833	0.231929	0.784002	0.433039	1	SGO2	chr19_14205651
93.9226	-0.0168261	0.476829	-0.0352874	0.971851	1	SERPINI1	chr19_14205651
1000.36	0.219776	0.221999	0.989989	0.322179	1	CLASP2	chr19_14205651
895.78	-0.243112	0.198974	-1.22183	0.221774	0.998396	SUCLG1	chr19_14205651
223.632	0.0125022	0.375112	0.0333294	0.973412	1	NUAK2	chr19_14205651
1103.69	0.33902	0.223241	1.51862	0.128857	0.898388	PRKCI	chr19_14205651
512.64	0.37772	0.253383	1.4907	0.136039	0.906059	IFI16	chr19_14205651
10.2243	-3.01071	1.51121	-1.99226	0.0463426	0.75958	AIM2	chr19_14205651
15.1168	-0.153359	0.349347	-0.438988	0.66067	1	EFHB	chr19_14205651
156.599	0.506573	0.269019	1.88304	0.0596947	0.794137	EIF5A2	chr19_14205651
429.585	-0.355348	0.273778	-1.29794	0.194307	0.968565	RPL22L1	chr19_14205651
414.894	-0.0868686	0.367985	-0.236066	0.813382	1	PPM1L	chr19_14205651
135.201	0.0254635	0.282865	0.0900201	0.928271	1	ICA1L	chr19_14205651
1172.83	0.194795	0.108875	1.78916	0.0735895	0.820091	SNHG16	chr19_14205651
1.86023	0.833949	0.832356	1.00191	0.316385	1	CTLA4	chr19_14205651
3.97421	0.740022	1.04128	0.710687	0.477278	1	ICOS	chr19_14205651
709.824	0.229184	0.208447	1.09948	0.271557	1	RYBP	chr19_14205651
1355.87	0.225918	0.199783	1.13082	0.258132	1	PPP4R2	chr19_14205651
1.3014	1.06049	1.13983	0.93039	0.352169	1	CD200R1	chr19_14205651
263.083	-0.190149	0.150611	-1.26252	0.206762	0.979077	GTPBP8	chr19_14205651
72.2043	0.246353	0.289334	0.851449	0.39452	1	NEPRO	chr19_14205651
21.2606	-0.230424	0.357047	-0.64536	0.518694	1	CCDC191	chr19_14205651
448.589	-0.384968	0.67744	-0.56827	0.569852	1	CADPS	chr19_14205651
467.276	-0.979665	0.458725	-2.13562	0.0327101	0.725854	NKX6-1	chr19_14205651
41.606	-0.809434	0.516298	-1.56777	0.116936	0.881032	CDS1	chr19_14205651
928.998	0.397927	0.266866	1.49111	0.135933	0.905888	WDFY3	chr19_14205651
330.18	0.0555966	0.114662	0.484874	0.627765	1	COX18	chr19_14205651
2305.47	0.128874	0.292151	0.441121	0.659125	1	PTPN13	chr19_14205651
12.6914	-0.483053	0.712982	-0.677511	0.498082	1	SYNPR	chr19_14205651
3.45947	-3.57447	1.53062	-2.3353	0.0195277	0.67114	ALB	chr19_14205651
5.75291	0.0498042	0.540369	0.092167	0.926565	1	C3orf49	chr19_14205651
1.07819	0.43928	1.47014	0.298802	0.765091	1	C4orf36	chr19_14205651
34.1132	0.165755	0.267266	0.620186	0.535135	1	THOC7	chr19_14205651
368.055	0.111279	0.274818	0.404917	0.685538	1	ATXN7	chr19_14205651
926.354	-0.0920584	0.126487	-0.727809	0.46673	1	PSMD6	chr19_14205651
225.295	0.445488	0.484036	0.92036	0.357384	1	PRICKLE2	chr19_14205651
582.954	0.477962	0.421968	1.1327	0.257341	1	ADAMTS9	chr19_14205651
370.217	-0.222354	0.161095	-1.38026	0.167506	0.947804	PPM1K	chr19_14205651
4.07881	-0.610577	0.816234	-0.748041	0.454435	1	ERICH6	chr19_14205651
1155.6	-0.00665269	0.112799	-0.0589784	0.952969	1	GMPS	chr19_14205651
395.836	0.220815	0.293216	0.753081	0.451401	1	TIPARP	chr19_14205651
902.257	-0.0603053	0.141661	-0.425702	0.670325	1	CCNL1	chr19_14205651
16.208	0.0243423	0.415082	0.0586445	0.953235	1	HESX1	chr19_14205651
3.26104	-0.837592	1.0443	-0.802061	0.422518	1	DCLK3	chr19_14205651
1082.31	0.269191	0.237219	1.13478	0.256468	1	SLMAP	chr19_14205651
8281.93	-0.62974	0.304566	-2.06766	0.0386716	0.747289	RPL9	chr19_14205651
145.681	-0.159562	0.263219	-0.606194	0.544386	1	SMIM14	chr19_14205651
165.781	-0.0660291	0.136673	-0.483117	0.629013	1	RPP14	chr19_14205651
135.477	-0.0874334	0.184398	-0.474156	0.635389	1	ABHD6	chr19_14205651
4.56906	0.0994114	0.605812	0.164096	0.869655	1	CFAP20DC	chr19_14205651
13.9534	0.208239	0.460884	0.451825	0.651395	1	RBM47	chr19_14205651
1545.63	0.543693	0.304058	1.78812	0.073756	0.820091	APBB2	chr19_14205651
23.6079	0.318912	0.332366	0.959523	0.337295	1	IL17RE	chr19_14205651
7.31282	-1.3625	0.795097	-1.71363	0.0865967	0.837635	CRELD1	chr19_14205651
160.452	-0.49276	0.280186	-1.75869	0.07863	0.827838	PRRT3	chr19_14205651
59.8011	0.121315	0.332917	0.3644	0.715559	1	PCOLCE2	chr19_14205651
1555.62	0.194935	0.184834	1.05465	0.291586	1	U2SURP	chr19_14205651
361.054	-0.105006	0.192443	-0.54565	0.585307	1	MTMR14	chr19_14205651
33.0437	0.410072	0.425844	0.962962	0.335567	1	TTC14	chr19_14205651
8.4292	-1.15582	0.654588	-1.76572	0.0774421	0.825865	CXCL3	chr19_14205651
2.13787	0.853169	0.862452	0.989236	0.322548	1	CXCL5	chr19_14205651
162.411	-0.285817	0.180353	-1.58477	0.11302	0.878854	MTHFD2L	chr19_14205651
21.6479	-0.968422	0.653643	-1.48158	0.138453	0.910867	CXCL1	chr19_14205651
358.947	-0.0977131	0.16214	-0.602646	0.546744	1	RCHY1	chr19_14205651
2.16057	0.68912	0.939478	0.733514	0.463245	1	CCDC158	chr19_14205651
570.788	-0.0577716	0.156153	-0.369967	0.711407	1	GYG1	chr19_14205651
155.764	0.547959	0.294413	1.86119	0.0627166	0.799835	HPS3	chr19_14205651
636.693	0.22362	0.18698	1.19596	0.231714	1	TOPBP1	chr19_14205651
1472.45	0.144141	0.131558	1.09564	0.273235	1	RYK	chr19_14205651
128.114	0.614009	0.394382	1.55689	0.119497	0.889952	SNRK	chr19_14205651
17.4342	-1.59394	0.672476	-2.37025	0.0177758	0.663656	UCN	chr19_14205651
451.822	-0.263845	0.174609	-1.51106	0.130773	0.899906	ZNF513	chr19_14205651
479.555	-0.0069038	0.120031	-0.0575166	0.954134	1	SLC4A1AP	chr19_14205651
68.7095	-0.844487	0.444425	-1.90018	0.0574098	0.791237	PLB1	chr19_14205651
23.922	-0.452138	0.338148	-1.3371	0.18119	0.956708	SPDYA	chr19_14205651
512.918	0.0671405	0.17134	0.391856	0.695164	1	KIAA1143	chr19_14205651
238.166	-0.0255065	0.30863	-0.0826441	0.934135	1	KIF15	chr19_14205651
2.41232	-0.109467	0.892155	-0.122699	0.902345	1	TGM4	chr19_14205651
783.399	0.167919	0.183933	0.912938	0.361275	1	WDR43	chr19_14205651
1224.76	0.0694841	0.080818	0.85976	0.389921	1	ZDHHC3	chr19_14205651
15.889	-0.947381	0.987898	-0.958986	0.337566	1	CDCP1	chr19_14205651
12.1288	-1.93906	1.33466	-1.45284	0.146267	0.921113	SLC6A20	chr19_14205651
669.635	0.365003	0.277575	1.31497	0.18852	0.965197	FYCO1	chr19_14205651
2.99136	-1.83344	1.22201	-1.50035	0.133523	0.903023	LRRC2	chr19_14205651
573.914	-0.391381	0.20499	-1.90927	0.0562273	0.788924	ELP6	chr19_14205651
1.84078	-16.0352	1.92669	-8.32265	8.60165e-17	2.89884e-13	FBXO40	chr19_14205651
151.696	0.637553	0.447193	1.42568	0.153962	0.931436	DTX3L	chr19_14205651
853.138	0.269123	0.209268	1.28602	0.198436	0.970648	ZNF148	chr19_14205651
511.524	-0.24367	0.19736	-1.23464	0.216963	0.990768	SMIM12	chr19_14205651
9.89858	0.342798	0.520946	0.658029	0.510519	1	ZMYM6	chr19_14205651
763.993	-0.383074	0.192559	-1.98939	0.0466582	0.760727	TPRA1	chr19_14205651
1540.87	0.202784	0.120647	1.68079	0.0928027	0.850358	YEATS2	chr19_14205651
45.885	-0.278819	0.708642	-0.393455	0.693983	1	GRIK3	chr19_14205651
134.544	0.2059	0.309354	0.665582	0.505679	1	ZC3H12A	chr19_14205651
747.283	-0.0583123	0.0846423	-0.688926	0.49087	1	MEAF6	chr19_14205651
263.172	0.0320705	0.117584	0.272745	0.785049	1	SNIP1	chr19_14205651
235.34	-0.297549	0.205372	-1.44883	0.147385	0.921481	DNALI1	chr19_14205651
636.463	-0.292272	0.211015	-1.38508	0.166028	0.94608	POLR2H	chr19_14205651
96.4106	-1.8929	0.612678	-3.08955	0.00200457	0.415776	KLF15	chr19_14205651
5.5752	-2.14145	1.42782	-1.4998	0.133667	0.903046	CFAP100	chr19_14205651
11.9487	0.29789	0.672453	0.44299	0.657773	1	LIPH	chr19_14205651
458.571	0.00488984	0.110104	0.0444109	0.964577	1	TMEM41A	chr19_14205651
10488.5	-0.407214	0.23444	-1.73697	0.0823931	0.82969	RPN1	chr19_14205651
970.456	0.0155762	0.109793	0.141869	0.887184	1	SENP2	chr19_14205651
77.9137	-0.636629	0.542545	-1.17341	0.24063	1	HEYL	chr19_14205651
733.631	0.0614611	0.184112	0.333824	0.738512	1	IFT122	chr19_14205651
301.436	-0.306169	0.20669	-1.4813	0.138528	0.910867	RFC4	chr19_14205651
98.128	-0.937648	0.363785	-2.57748	0.00995245	0.603731	RPL39L	chr19_14205651
2080.23	-0.00446206	0.122603	-0.0363945	0.970968	1	BAP1	chr19_14205651
4431.21	-0.389415	0.185773	-2.09619	0.0360655	0.739004	TKT	chr19_14205651
302.801	-0.11012	0.22119	-0.497853	0.618587	1	PRKCD	chr19_14205651
233.786	0.180987	0.11432	1.58316	0.113385	0.878854	RFT1	chr19_14205651
73.8964	0.0423969	0.195243	0.217149	0.828092	1	SFMBT1	chr19_14205651
1948.22	-0.150271	0.203644	-0.73791	0.460569	1	GNL3	chr19_14205651
632.06	0.5312	0.479312	1.10825	0.267752	1	PBRM1	chr19_14205651
874.543	-0.0632547	0.126861	-0.498613	0.618052	1	UVSSA	chr19_14205651
958.63	0.234485	0.248632	0.943102	0.345629	1	TASOR	chr19_14205651
137.87	0.627243	0.253017	2.47906	0.013173	0.615508	ARHGEF3	chr19_14205651
675.104	-0.0844805	0.13502	-0.625688	0.53152	1	SLBP	chr19_14205651
2944.63	0.217455	0.194042	1.12066	0.262432	1	LRPAP1	chr19_14205651
3.6646	-0.770034	0.921324	-0.835791	0.403273	1	ZDHHC19	chr19_14205651
1.64916	-3.98542	1.59723	-2.49521	0.0125882	0.613705	SLC51A	chr19_14205651
1238.32	0.176049	0.255108	0.690094	0.490135	1	UBXN7	chr19_14205651
405.163	-0.0427647	0.142352	-0.300415	0.763861	1	RNF168	chr19_14205651
448.136	-0.176508	0.148685	-1.18712	0.235179	1	PIGX	chr19_14205651
57.7359	-0.410505	0.36487	-1.12507	0.260558	1	MELTF	chr19_14205651
5.90445	0.00638253	1.0611	0.006015	0.995201	1	S100P	chr19_14205651
69.0432	-0.450683	0.269406	-1.67287	0.0943519	0.853396	ABLIM2	chr19_14205651
85.1767	-0.235552	0.173391	-1.3585	0.174305	0.949861	EXO5	chr19_14205651
7.13701	0.117791	0.838905	0.140411	0.888335	1	CLDN19	chr19_14205651
1.92559	0.326944	1.00731	0.32457	0.745506	1	C1orf50	chr19_14205651
85.3479	0.566202	0.22563	2.50942	0.0120928	0.613705	ERMAP	chr19_14205651
187.548	-0.298617	0.194961	-1.53167	0.125603	0.895933	ZNF691	chr19_14205651
771.401	0.0221535	0.0818521	0.270652	0.786658	1	AIMP1	chr19_14205651
23.1701	1.1292	0.695203	1.62428	0.104317	0.864718	SGMS2	chr19_14205651
805.585	0.0555767	0.208205	0.266933	0.789521	1	METAP1	chr19_14205651
856.603	0.309384	0.263844	1.1726	0.240956	1	DNAJB14	chr19_14205651
3134.28	-0.463794	0.226367	-2.04886	0.0404757	0.749226	H2AZ1	chr19_14205651
27.4777	-0.699881	0.506396	-1.38208	0.166946	0.947342	EMCN	chr19_14205651
34.8625	0.137264	0.275017	0.499111	0.617701	1	SLC9B1	chr19_14205651
276.878	0.219558	0.156685	1.40127	0.161134	0.939309	SLC9B2	chr19_14205651
264.135	0.276946	0.137565	2.01321	0.044093	0.751971	BDH2	chr19_14205651
2588.9	-0.0311453	0.189518	-0.16434	0.869464	1	PGRMC2	chr19_14205651
179.275	-0.207061	0.241523	-0.857313	0.391272	1	CDC25A	chr19_14205651
2.55331	-1.34422	1.19135	-1.12832	0.259185	1	CAMP	chr19_14205651
295.505	-0.0909252	0.120897	-0.752085	0.452	1	ZNF589	chr19_14205651
9.41224	-1.46159	0.711229	-2.05502	0.0398767	0.749226	FBXW12	chr19_14205651
1956	-0.0932653	0.168951	-0.552027	0.58093	1	PLXNB1	chr19_14205651
202.214	-0.1212	0.170846	-0.709414	0.478068	1	CCDC51	chr19_14205651
222.831	-0.186063	0.235812	-0.789031	0.430094	1	ATRIP	chr19_14205651
3242.09	-0.0520004	0.16199	-0.321009	0.748204	1	SHISA5	chr19_14205651
794.697	0.312429	0.268242	1.16473	0.244129	1	SPRY1	chr19_14205651
193.433	0.00747241	0.191176	0.0390865	0.968821	1	BSN	chr19_14205651
1602.06	-0.418702	0.199729	-2.09635	0.0360508	0.739004	APEH	chr19_14205651
563.796	0.13028	0.257587	0.50577	0.613018	1	INTU	chr19_14205651
765.542	0.204098	0.157255	1.29788	0.194329	0.968565	RNF123	chr19_14205651
210.742	0.668502	0.341838	1.95561	0.0505113	0.768494	HSPA4L	chr19_14205651
305.686	-0.0816033	0.158208	-0.515797	0.605996	1	MFSD8	chr19_14205651
223.13	0.0487612	0.185199	0.26329	0.792327	1	ABHD18	chr19_14205651
172.934	-0.549327	0.486608	-1.12889	0.258944	1	CAMKV	chr19_14205651
26.3852	-0.32865	0.296375	-1.1089	0.267474	1	MON1A	chr19_14205651
9.12408	-0.347902	0.515638	-0.674702	0.499865	1	MST1R	chr19_14205651
263.089	0.525944	0.417172	1.26074	0.207404	0.98005	RAD54L2	chr19_14205651
761.121	-0.498414	0.249158	-2.00039	0.0454577	0.755846	TEX264	chr19_14205651
20.8368	0.521594	0.606248	0.860363	0.389589	1	GRM2	chr19_14205651
498.534	0.0830225	0.185111	0.448502	0.653791	1	DUSP7	chr19_14205651
206.241	-0.404273	0.3083	-1.3113	0.189758	0.965914	POC1A	chr19_14205651
382.016	-0.269188	0.207238	-1.29894	0.193966	0.967705	PPM1M	chr19_14205651
2.22756	-1.05928	1.85836	-0.570007	0.568673	1	ETNPPL	chr19_14205651
3258.95	0.0813447	0.14154	0.574711	0.565487	1	WDR82	chr19_14205651
56.8395	0.815283	0.515387	1.58188	0.113676	0.87887	PITX2	chr19_14205651
1396.18	-0.0907461	0.18914	-0.479782	0.631382	1	C4orf3	chr19_14205651
548.039	0.444341	0.427038	1.04052	0.298099	1	PRSS12	chr19_14205651
120.557	0.609743	0.265486	2.2967	0.0216356	0.676245	NDST3	chr19_14205651
915.667	-0.576776	0.313266	-1.84117	0.0655965	0.806519	HMGB2	chr19_14205651
216.109	-0.308143	0.224205	-1.37438	0.169323	0.948567	SAP30	chr19_14205651
2576.13	-0.0808341	0.291409	-0.277391	0.78148	1	SCRG1	chr19_14205651
8.75116	0.127796	0.625416	0.204337	0.83809	1	HAND2	chr19_14205651
306.193	-0.246775	0.287962	-0.856974	0.39146	1	MAD2L1	chr19_14205651
9254.85	0.42928	0.183339	2.34145	0.019209	0.667945	ANXA5	chr19_14205651
3.63685	0.664549	0.785354	0.846177	0.397454	1	SMIM43	chr19_14205651
185.673	0.341073	0.602777	0.565837	0.571505	1	GUCY1A1	chr19_14205651
202.153	0.185112	0.131497	1.40773	0.159212	0.938783	FBXO8	chr19_14205651
241.777	0.243106	0.19602	1.24021	0.214898	0.988573	CEP44	chr19_14205651
3.84881	0.0167932	0.735127	0.022844	0.981775	1	HPGD	chr19_14205651
5.23769	-1.94205	1.12984	-1.71887	0.0856376	0.835863	C4orf45	chr19_14205651
11.6364	0.557495	0.42167	1.32211	0.18613	0.96164	TMEM144	chr19_14205651
1609.03	0.568484	0.397381	1.43058	0.152551	0.928565	GASK1B	chr19_14205651
81.5333	-0.751449	0.531352	-1.41422	0.157297	0.935429	NPY1R	chr19_14205651
6.78541	-0.123763	0.728876	-0.1698	0.865167	1	NPY5R	chr19_14205651
843.062	0.228153	0.170491	1.33821	0.180827	0.956708	NAA15	chr19_14205651
23.5721	-1.34182	0.541687	-2.47711	0.0132452	0.615508	IL15	chr19_14205651
27.1673	0.720846	0.472189	1.52661	0.126859	0.896472	FHIP1A	chr19_14205651
450.514	0.151612	0.158247	0.95807	0.338028	1	ARFIP1	chr19_14205651
1304.44	0.436308	0.226471	1.92656	0.0540349	0.781289	ICE1	chr19_14205651
8.39884	-0.153656	0.477477	-0.321808	0.747598	1	ANAPC10	chr19_14205651
308.948	0.750438	0.401743	1.86796	0.0617683	0.796382	ABCE1	chr19_14205651
709.342	0.20581	0.278745	0.738344	0.460305	1	OTUD4	chr19_14205651
203.758	-0.485967	0.231138	-2.1025	0.0355095	0.736434	LSM6	chr19_14205651
947.634	0.249532	0.193775	1.28774	0.197835	0.970114	TMEM184C	chr19_14205651
60.522	0.148077	0.331154	0.447155	0.654763	1	PRMT9	chr19_14205651
133.501	0.11412	0.416968	0.273691	0.784322	1	ITGA2	chr19_14205651
692.387	-0.144995	0.147374	-0.983855	0.325187	1	MOCS2	chr19_14205651
5.13303	0.58007	0.601014	0.965153	0.334468	1	SLC45A2	chr19_14205651
18524.5	0.507534	0.330906	1.53377	0.125086	0.895933	EDIL3	chr19_14205651
189.889	0.199104	0.190365	1.0459	0.295605	1	TMEM161B	chr19_14205651
8.26559	0.31824	0.576497	0.552025	0.580931	1	ELOVL7	chr19_14205651
387.293	-0.422198	0.253622	-1.66467	0.0959783	0.854643	NDUFAF2	chr19_14205651
352.803	0.408641	0.286778	1.42494	0.154175	0.931436	LMBRD2	chr19_14205651
116.865	1.16409	0.471277	2.47008	0.0135081	0.619549	RANBP3L	chr19_14205651
1187.04	0.297592	0.241753	1.23097	0.218333	0.994139	NIPBL	chr19_14205651
157.48	0.0554556	0.233432	0.237567	0.812217	1	RNF180	chr19_14205651
612.355	-0.488937	0.593428	-0.82392	0.409985	1	ADGRV1	chr19_14205651
943.329	0.164763	0.183014	0.900278	0.367972	1	SLC25A46	chr19_14205651
1777.68	-0.405519	0.274238	-1.47872	0.139216	0.912158	STARD4	chr19_14205651
423.176	0.0998745	0.178697	0.558906	0.576226	1	PGGT1B	chr19_14205651
281.425	-0.449904	0.259036	-1.73684	0.0824154	0.82969	CCDC112	chr19_14205651
50.835	0.783673	0.402084	1.94903	0.0512921	0.771582	ANKRD33B	chr19_14205651
313.393	0.438988	0.211892	2.07175	0.0382885	0.745441	CMBL	chr19_14205651
1946.09	0.41209	0.239079	1.72365	0.0847705	0.832415	PRRC1	chr19_14205651
149.531	0.557125	0.386	1.44333	0.148927	0.923445	F2RL1	chr19_14205651
67.3309	0.528976	0.36602	1.44521	0.148398	0.922641	AGGF1	chr19_14205651
1748.47	-0.0184325	0.142436	-0.129408	0.897034	1	WDR41	chr19_14205651
707.583	-0.462009	0.242034	-1.90886	0.0562797	0.788924	NDUFS4	chr19_14205651
14.0198	0.887611	0.903967	0.981906	0.326146	1	SCGB3A2	chr19_14205651
4.12392	-0.981825	0.858336	-1.14387	0.252677	1	SPINK1	chr19_14205651
1.71245	2.7954	1.0046	2.7826	0.00539251	0.534696	ESM1	chr19_14205651
29.3557	0.0572076	0.506716	0.112899	0.910111	1	GRPEL2	chr19_14205651
78.2699	-0.47683	0.241908	-1.97112	0.0487102	0.76572	CDC20B	chr19_14205651
291.363	0.211324	0.228193	0.926076	0.354407	1	ARSK	chr19_14205651
309.325	0.697445	0.508059	1.37276	0.169826	0.948567	RHOBTB3	chr19_14205651
107.945	0.158671	0.175521	0.903999	0.365996	1	TIGD6	chr19_14205651
184.341	0.74273	0.442426	1.67877	0.0931975	0.851931	SERINC5	chr19_14205651
3.83579	-2.27625	1.57805	-1.44244	0.149178	0.923445	ENPP6	chr19_14205651
4.47856	-0.397303	0.720163	-0.551685	0.581164	1	CAGE1	chr19_14205651
811.064	-0.0540476	0.201305	-0.268486	0.788325	1	CASP3	chr19_14205651
174.6	0.0363923	0.183374	0.19846	0.842685	1	PRIMPOL	chr19_14205651
410.923	0.4363	0.353294	1.23495	0.21685	0.990655	ERAP1	chr19_14205651
7.76428	0.680392	0.485617	1.40109	0.161188	0.939309	CMYA5	chr19_14205651
377.396	1.26384	0.602763	2.09675	0.0360158	0.739004	EGFLAM	chr19_14205651
752.85	0.18854	0.252967	0.745314	0.456082	1	CFAP97	chr19_14205651
156.051	0.51619	0.568005	0.908777	0.363468	1	RICTOR	chr19_14205651
563.423	0.0910477	0.143955	0.632473	0.527078	1	TENT2	chr19_14205651
517.961	-0.238588	0.279234	-0.854436	0.392864	1	EBF1	chr19_14205651
345.444	0.0443599	0.125395	0.353761	0.723518	1	ANKRA2	chr19_14205651
728.124	0.112735	0.128575	0.876801	0.380595	1	UBLCP1	chr19_14205651
296.356	0.163548	0.134587	1.21519	0.224294	1	UTP15	chr19_14205651
59.7411	0.638557	0.372803	1.71285	0.0867396	0.837635	TLR3	chr19_14205651
978.134	-0.34462	0.170501	-2.02122	0.0432569	0.749226	NSA2	chr19_14205651
451.85	0.319112	0.184406	1.73048	0.0835437	0.830872	GFM2	chr19_14205651
2.52958	0.232996	1.58821	0.146703	0.883366	1	TERT	chr19_14205651
600.039	-0.269926	0.115614	-2.33472	0.0195578	0.67114	CCDC127	chr19_14205651
3.30866	-2.37149	1.71495	-1.38284	0.166714	0.946691	ADGRF2	chr19_14205651
1856.11	0.345851	0.155515	2.22391	0.0261546	0.693374	SEPTIN8	chr19_14205651
92.395	-0.363986	0.353465	-1.02976	0.303121	1	SHROOM1	chr19_14205651
8.68904	0.0987138	0.431627	0.228702	0.819101	1	GDF9	chr19_14205651
1579.01	-0.604676	0.33673	-1.79573	0.0725372	0.820091	UQCRQ	chr19_14205651
6.45316	-1.55431	0.782962	-1.98516	0.0471264	0.762096	LEAP2	chr19_14205651
2.68689	0.0169161	0.751939	0.0224967	0.982052	1	GJB7	chr19_14205651
117.553	-0.344291	0.184822	-1.86283	0.0624868	0.799494	SLC35A1	chr19_14205651
548.654	0.0977689	0.371568	0.263125	0.792454	1	GRIK2	chr19_14205651
2.93519	0.570688	0.655421	0.87072	0.383907	1	CGAS	chr19_14205651
588.611	-2.32799	0.795229	-2.92745	0.00341754	0.475842	FABP7	chr19_14205651
3.48142	-0.98078	1.58573	-0.618504	0.536243	1	TLX3	chr19_14205651
176.722	0.251911	0.280075	0.899441	0.368418	1	CREBRF	chr19_14205651
1215.06	0.275436	0.146783	1.87648	0.0605899	0.794137	SFXN1	chr19_14205651
36.5213	0.392992	0.354202	1.10951	0.267209	1	SAMD3	chr19_14205651
1338.96	0.415529	0.260254	1.59663	0.110348	0.873703	TMEM200A	chr19_14205651
185.747	-0.71804	0.506921	-1.41647	0.156637	0.935022	DACT2	chr19_14205651
275.219	0.225789	0.179737	1.25622	0.209038	0.981569	PDSS2	chr19_14205651
389.133	0.351839	0.255192	1.37872	0.16798	0.947804	STXBP5	chr19_14205651
86.6692	0.602863	0.582348	1.03523	0.300562	1	IL31RA	chr19_14205651
18.2089	0.11265	0.435204	0.258843	0.795756	1	ANKRD55	chr19_14205651
6.05008	-0.244367	0.886678	-0.275598	0.782857	1	PI16	chr19_14205651
567.504	-0.207756	0.225361	-0.921884	0.356589	1	DAGLB	chr19_14205651
245.658	-0.0811046	0.319488	-0.253858	0.799605	1	KIAA0895	chr19_14205651
226.211	0.176153	0.215062	0.81908	0.412741	1	STK17A	chr19_14205651
1384.99	-0.194278	0.122582	-1.58489	0.112992	0.878854	TRA2A	chr19_14205651
464.781	0.673738	0.436908	1.54206	0.123059	0.895497	GALNT10	chr19_14205651
623.333	-0.104692	0.123286	-0.849182	0.39578	1	SAP30L	chr19_14205651
12343.1	-0.585364	0.290215	-2.017	0.0436957	0.750555	RPS14	chr19_14205651
231.618	0.165504	0.435053	0.380423	0.703632	1	HCN1	chr19_14205651
51.2823	-0.116091	0.299009	-0.388253	0.697829	1	MYOZ3	chr19_14205651
936.71	0.383689	0.19441	1.97361	0.0484264	0.765223	COG5	chr19_14205651
35.1835	0.549751	0.427214	1.28683	0.198154	0.970114	BMT2	chr19_14205651
86.5133	-0.696044	0.355991	-1.95523	0.0505558	0.768494	GPR85	chr19_14205651
671.593	0.0378976	0.0997361	0.379979	0.703961	1	SLU7	chr19_14205651
309.209	-0.403023	0.184343	-2.18627	0.028796	0.708249	RP9	chr19_14205651
284.277	-0.712556	0.418892	-1.70105	0.0889335	0.842035	PTTG1	chr19_14205651
1042.16	-0.511735	0.19817	-2.58231	0.0098142	0.603731	CAMLG	chr19_14205651
33.1181	0.454761	0.64718	0.702681	0.482254	1	BMPER	chr19_14205651
125.822	-0.276161	0.248932	-1.10938	0.267266	1	RELL2	chr19_14205651
5.66048	-0.819542	0.701759	-1.16784	0.242872	1	SMAD5-AS1	chr19_14205651
38.099	-1.1456	0.620941	-1.84495	0.065045	0.805307	KCNK5	chr19_14205651
16.8935	-0.412242	0.456857	-0.902344	0.366874	1	KIF6	chr19_14205651
841.559	-0.0871007	0.292189	-0.298097	0.765629	1	SLC29A4	chr19_14205651
273.122	0.0111329	0.252741	0.0440487	0.964866	1	CDCA7L	chr19_14205651
78.9875	-3.46323	1.60363	-2.15962	0.0308017	0.712187	SP8	chr19_14205651
311.112	0.0187735	0.122137	0.153708	0.87784	1	MIOS	chr19_14205651
389.541	-0.0867974	0.417035	-0.20813	0.835128	1	ELAPOR2	chr19_14205651
104.236	0.0390534	0.192879	0.202476	0.839544	1	USP49	chr19_14205651
25.2587	0.00235817	0.318295	0.00740876	0.994089	1	SYTL3	chr19_14205651
17.4589	-0.0628871	0.407733	-0.154236	0.877424	1	IQUB	chr19_14205651
225.749	-0.392034	0.370664	-1.05765	0.290214	1	HEY1	chr19_14205651
512.866	0.32366	0.219002	1.47789	0.139438	0.912468	ZNF704	chr19_14205651
591.155	0.0024877	0.37835	0.00657512	0.994754	1	FABP5	chr19_14205651
24.4492	0.696497	0.713614	0.976015	0.329057	1	SHH	chr19_14205651
131934	0.583356	0.775754	0.751986	0.452059	1	COL1A2	chr19_14205651
1213.66	1.49077	0.530292	2.81122	0.00493541	0.516548	FNDC1	chr19_14205651
9.57486	0.154049	0.577818	0.266604	0.789774	1	CHMP4C	chr19_14205651
63.0174	-0.234748	0.237246	-0.989471	0.322433	1	SLC13A4	chr19_14205651
1625.81	-0.396795	0.234227	-1.69406	0.0902531	0.844048	BRI3	chr19_14205651
579.14	0.170459	0.249432	0.683387	0.494362	1	LMTK2	chr19_14205651
6272.32	0.268229	0.202193	1.3266	0.184642	0.960313	CTSB	chr19_14205651
3532.21	0.551027	0.271102	2.03254	0.0420988	0.749226	DLC1	chr19_14205651
349.967	-0.140884	0.37479	-0.3759	0.706991	1	ADCY1	chr19_14205651
2.15174	0.450029	0.858886	0.523968	0.600301	1	SUN3	chr19_14205651
5.93445	-1.05987	0.812071	-1.30514	0.191845	0.966606	C7orf57	chr19_14205651
7.35794	0.0337247	0.654308	0.0515426	0.958893	1	HNF4G	chr19_14205651
515.855	0.0148545	0.0945381	0.157127	0.875145	1	PEX2	chr19_14205651
1372.52	0.215834	0.333368	0.647435	0.517351	1	RAD21	chr19_14205651
37.9881	-0.292876	0.357264	-0.819774	0.412345	1	SLC30A8	chr19_14205651
113.371	-0.398883	0.255651	-1.56027	0.118697	0.885935	MED30	chr19_14205651
198.284	-0.0748352	0.384015	-0.194876	0.84549	1	TNFRSF11B	chr19_14205651
50.6418	-0.458137	0.551366	-0.830913	0.406023	1	SBSPON	chr19_14205651
24.666	0.0390894	0.310176	0.126023	0.899713	1	PHKG1	chr19_14205651
473.978	-0.934144	0.874324	-1.06842	0.285332	1	EN2	chr19_14205651
7.85945	-3.62959	1.57545	-2.30385	0.0212309	0.675408	KCNV1	chr19_14205651
89.9179	0.128856	0.524652	0.245602	0.80599	1	CSMD3	chr19_14205651
706.757	-0.118636	0.0967235	-1.22655	0.219992	0.995725	SPIDR	chr19_14205651
299.512	0.00177223	0.122866	0.0144241	0.988492	1	ORC5	chr19_14205651
652.711	-0.0522498	0.105141	-0.496949	0.619225	1	DNAAF5	chr19_14205651
175.87	0.502411	0.362346	1.38655	0.165579	0.945311	OSGIN2	chr19_14205651
2438.94	0.0293229	0.181789	0.161302	0.871856	1	SUN1	chr19_14205651
689.256	0.0161962	0.165754	0.0977124	0.922161	1	OXR1	chr19_14205651
19.7186	-1.30619	0.685598	-1.90518	0.0567562	0.789294	TMEM74	chr19_14205651
19.7355	0.0405574	0.391954	0.103475	0.917586	1	FAM86FP	chr19_14205651
44.3684	-2.80653	1.7209	-1.63085	0.102921	0.86315	UNCX	chr19_14205651
15.2913	0.305785	0.452962	0.675079	0.499626	1	TMEM184A	chr19_14205651
7.04975	-0.177065	0.688323	-0.257241	0.796993	1	NOS3	chr19_14205651
753.388	-0.0429135	0.298776	-0.143631	0.885792	1	MICALL2	chr19_14205651
4.49621	-0.392832	0.89547	-0.438688	0.660887	1	CA3	chr19_14205651
3850.08	-0.0357583	0.209152	-0.170968	0.864249	1	INTS1	chr19_14205651
411.425	-0.374501	0.265711	-1.40943	0.158708	0.93765	CDK5	chr19_14205651
3372.75	-0.142999	0.194634	-0.734707	0.462518	1	SLC4A2	chr19_14205651
1826.66	-0.332034	0.275092	-1.20699	0.227435	1	FASTK	chr19_14205651
677.281	-0.543542	0.311343	-1.7458	0.0808465	0.829042	TMUB1	chr19_14205651
2.18509	-0.36637	1.02747	-0.356575	0.72141	1	GBX1	chr19_14205651
937.278	0.0163237	0.119693	0.136379	0.891521	1	PHAX	chr19_14205651
2038.42	0.0436134	0.244973	0.178034	0.858697	1	ALDH7A1	chr19_14205651
2996.8	0.155107	0.208011	0.745668	0.455868	1	FOXK1	chr19_14205651
1153.8	-0.593333	0.317893	-1.86646	0.0619776	0.796968	COX6C	chr19_14205651
19.4499	0.389079	0.680519	0.571738	0.567499	1	OSR2	chr19_14205651
12092.5	0.0454047	0.161671	0.280847	0.778828	1	YWHAZ	chr19_14205651
43.0001	-0.133395	0.463573	-0.287753	0.773535	1	BAALC	chr19_14205651
433.158	0.338938	0.354616	0.95579	0.339178	1	FZD6	chr19_14205651
100.699	0.232696	0.819119	0.284081	0.776348	1	CTHRC1	chr19_14205651
6.08671	-0.429955	0.647326	-0.664202	0.506561	1	SLC25A32	chr19_14205651
653.91	0.240827	0.139244	1.72954	0.0837132	0.831091	INTS8	chr19_14205651
1109.07	0.310899	0.128842	2.41302	0.0158211	0.644722	VIRMA	chr19_14205651
128.174	0.00273748	0.346403	0.00790259	0.993695	1	FREM1	chr19_14205651
201.037	0.549602	0.211332	2.60065	0.00930465	0.601215	GEM	chr19_14205651
628.451	0.313043	0.24239	1.29149	0.196535	0.970114	PDP1	chr19_14205651
309.248	0.00755323	0.212665	0.035517	0.971667	1	TMEM67	chr19_14205651
878.065	0.216549	0.146267	1.4805	0.13874	0.910873	WASHC5	chr19_14205651
184.313	-0.551265	0.307186	-1.79456	0.0727237	0.820091	RPP25L	chr19_14205651
1010.44	0.153564	0.192303	0.798551	0.424551	1	FAM219A	chr19_14205651
15.9319	0.179499	0.362717	0.494875	0.620689	1	C9orf24	chr19_14205651
957.591	-0.00389473	0.178074	-0.0218714	0.982551	1	SNAPC3	chr19_14205651
304.745	0.440644	0.28532	1.54438	0.122495	0.895491	MYORG	chr19_14205651
299.174	-0.358249	0.252629	-1.41808	0.156166	0.934475	NUDT2	chr19_14205651
989.825	-0.00307748	0.216063	-0.0142435	0.988636	1	TMEM65	chr19_14205651
1754.38	-0.237736	0.30114	-0.789452	0.429848	1	PSIP1	chr19_14205651
143.599	-0.314331	0.27001	-1.16415	0.244365	1	CCDC171	chr19_14205651
1110.38	-0.0638261	0.11405	-0.559634	0.575729	1	UBAP1	chr19_14205651
315.446	0.54972	0.29608	1.85666	0.0633596	0.799835	DIRAS2	chr19_14205651
3.06487	-0.390148	1.06568	-0.366104	0.714287	1	SYK	chr19_14205651
34.3857	0.0733829	0.380358	0.192931	0.847013	1	NIPSNAP3B	chr19_14205651
1137.07	-0.152505	0.369699	-0.412512	0.679964	1	ABCA1	chr19_14205651
491.785	-0.327983	0.154266	-2.12609	0.0334959	0.726934	NFIL3	chr19_14205651
49.8282	-0.155867	0.23662	-0.658725	0.510072	1	LETM2	chr19_14205651
724.505	-0.209069	0.131822	-1.58599	0.112741	0.878854	METTL2B	chr19_14205651
122.214	-0.445191	0.342087	-1.3014	0.193123	0.966789	ZMAT4	chr19_14205651
3.69565	0.140879	0.763769	0.184452	0.853659	1	TMEM71	chr19_14205651
55.9523	0.0354774	0.485371	0.0730933	0.941732	1	MAMDC2	chr19_14205651
3.07103	-1.53199	1.15462	-1.32684	0.184562	0.960313	CPA6	chr19_14205651
20.0098	-0.198336	0.442206	-0.448514	0.653782	1	C8orf34	chr19_14205651
2.88035	-1.13841	1.14862	-0.991112	0.321631	1	TMC1	chr19_14205651
10.2742	-0.760508	0.643159	-1.18246	0.237025	1	ALDH1A1	chr19_14205651
413.47	0.593685	0.249927	2.37544	0.0175283	0.661757	KDM1B	chr19_14205651
1622.81	0.277768	0.204866	1.35585	0.175148	0.949861	HGSNAT	chr19_14205651
23.6055	0.797637	0.517249	1.54208	0.123055	0.895497	RASEF	chr19_14205651
58.9643	-1.18826	0.41549	-2.8599	0.0042377	0.494168	GKAP1	chr19_14205651
71.0326	0.0775922	0.270641	0.286698	0.774344	1	KIF27	chr19_14205651
1.04174	1.60731	1.27537	1.26027	0.207571	0.980237	C9orf64	chr19_14205651
8558.53	0.00503609	0.106473	0.0472991	0.962275	1	HNRNPK	chr19_14205651
461.445	0.674486	0.344788	1.95624	0.0504373	0.768494	SVEP1	chr19_14205651
1.1665	-1.71124	1.71593	-0.997266	0.318635	1	TRPV6	chr19_14205651
702.132	0.0829894	0.102672	0.808293	0.418922	1	ANKS6	chr19_14205651
1.15589	-2.36429	1.70789	-1.38434	0.166256	0.946464	FBP1	chr19_14205651
43.2504	0.231315	0.352497	0.65622	0.511682	1	PGAP4	chr19_14205651
21.6732	-0.300611	0.433466	-0.693505	0.487992	1	ZHX1	chr19_14205651
1.95044	-0.61237	1.10744	-0.552961	0.58029	1	CFAP47	chr19_14205651
12.27	-0.143516	0.438739	-0.32711	0.743585	1	METTL27	chr19_14205651
922.634	-0.445614	0.174936	-2.54729	0.0108562	0.60434	MID1IP1	chr19_14205651
12.3793	-0.160482	0.406006	-0.39527	0.692644	1	SHOC1	chr19_14205651
1.45757	-0.19539	1.11783	-0.174794	0.861241	1	CXorf58	chr19_14205651
618.409	-0.204265	0.307859	-0.663503	0.507009	1	KIAA1958	chr19_14205651
22.8975	0.405093	0.7351	0.551072	0.581584	1	PTCHD1	chr19_14205651
1215.67	-0.173618	0.375132	-0.462818	0.643495	1	PCDH19	chr19_14205651
208.349	-0.470815	0.31414	-1.49874	0.13394	0.903046	PIGA	chr19_14205651
2.77835	-1.0466	1.21476	-0.861571	0.388924	1	VEGFD	chr19_14205651
447.88	-0.27821	0.165084	-1.68526	0.0919377	0.847399	STRBP	chr19_14205651
2.91192	-1.83819	1.19853	-1.5337	0.125104	0.895933	CLDN3	chr19_14205651
1092.83	0.340551	0.182313	1.86795	0.0617697	0.796382	GAPVD1	chr19_14205651
413.483	-0.379289	0.171336	-2.21371	0.0268489	0.696562	CARD19	chr19_14205651
551.431	-0.262379	0.347701	-0.754612	0.450482	1	WNK2	chr19_14205651
1.35691	-0.0242106	1.37068	-0.0176632	0.985908	1	ATP7A	chr19_14205651
69.983	-0.13185	0.306664	-0.42995	0.667232	1	ZNF367	chr19_14205651
509.317	0.0847156	0.273082	0.310221	0.756393	1	NLGN4Y	chr19_14205651
123.962	-0.062729	0.177423	-0.353556	0.723672	1	HDX	chr19_14205651
411.765	-0.421005	0.224487	-1.87541	0.0607365	0.79456	NDUFB6	chr19_14205651
1.49007	0.798309	0.987158	0.808694	0.418691	1	AQP7	chr19_14205651
1016.47	0.259266	0.19207	1.34985	0.177063	0.953139	NOL6	chr19_14205651
67.9281	0.601905	0.354329	1.69871	0.089373	0.842035	AQP3	chr19_14205651
8128.88	-0.269642	0.114793	-2.34894	0.0188267	0.665999	VCP	chr19_14205651
658.852	0.134264	0.115731	1.16014	0.245992	1	PIGO	chr19_14205651
1264.31	-0.505107	0.24104	-2.09553	0.0361241	0.739116	STOML2	chr19_14205651
421.08	0.243171	0.336751	0.72211	0.470227	1	BRWD3	chr19_14205651
208.205	0.265884	0.266184	0.998873	0.317856	1	SLITRK5	chr19_14205651
328.83	0.117746	0.247653	0.475446	0.634469	1	MELK	chr19_14205651
4.93452	-1.07213	0.832503	-1.28784	0.197801	0.970114	ARMC3	chr19_14205651
624.228	-0.059342	0.192538	-0.30821	0.757923	1	ARHGAP12	chr19_14205651
1402.74	0.10723	0.252299	0.425012	0.670828	1	FAT3	chr19_14205651
18.1053	0.233091	0.44232	0.526973	0.598212	1	DEUP1	chr19_14205651
288.979	-1.63306	0.626293	-2.6075	0.00912071	0.599013	SLC7A3	chr19_14205651
240.918	0.0985212	0.167492	0.588215	0.556388	1	FBXO33	chr19_14205651
208.761	0.254264	0.233529	1.08879	0.276246	1	INTS6L	chr19_14205651
147.304	-0.318368	0.4787	-0.665068	0.506007	1	LRFN5	chr19_14205651
360.799	0.452183	0.290997	1.55391	0.120205	0.891297	WRN	chr19_14205651
615.123	-0.00279517	0.127515	-0.0219203	0.982512	1	MARCHF8	chr19_14205651
975.636	-0.0247095	0.206763	-0.119506	0.904874	1	CFL2	chr19_14205651
819.574	-0.0309024	0.194154	-0.159164	0.87354	1	SUGT1	chr19_14205651
950.352	0.252909	0.239443	1.05624	0.29086	1	GTF2A1	chr19_14205651
245.387	0.26221	0.313343	0.836813	0.402698	1	ZCCHC24	chr19_14205651
533.777	0.514045	0.46927	1.09541	0.273336	1	PGM2L1	chr19_14205651
170.406	-0.696049	0.610452	-1.14022	0.254195	1	PHYHIPL	chr19_14205651
409.532	-0.0530535	0.457421	-0.115984	0.907665	1	SLC16A9	chr19_14205651
4729.73	0.0627057	0.146592	0.427758	0.668827	1	INPPL1	chr19_14205651
136.684	1.30967	1.20027	1.09115	0.275206	1	GJB2	chr19_14205651
160.97	-0.496999	0.332972	-1.49262	0.135538	0.905762	CRYL1	chr19_14205651
1388.66	0.152249	0.244101	0.623715	0.532815	1	REEP3	chr19_14205651
1.0628	-0.333689	1.17977	-0.282843	0.777297	1	HEPACAM	chr19_14205651
119.29	0.170872	0.290656	0.587885	0.55661	1	SKA3	chr19_14205651
822.215	-0.127058	0.142508	-0.891583	0.372616	1	MICU2	chr19_14205651
506.991	0.253393	0.259224	0.977507	0.328318	1	PCF11	chr19_14205651
1536.19	-0.0601263	0.166045	-0.362108	0.717271	1	PKNOX2	chr19_14205651
119.543	-0.0676795	0.199856	-0.338642	0.734879	1	LRR1	chr19_14205651
2160.32	-0.713018	0.291468	-2.4463	0.0144331	0.627992	RPL36AL	chr19_14205651
304.68	-0.260037	0.145117	-1.79191	0.0731474	0.820091	DNAAF2	chr19_14205651
2.81955	-1.71407	1.27604	-1.34328	0.179182	0.9546	MAGEC3	chr19_14205651
51.409	0.0249172	0.281463	0.0885273	0.929458	1	ZNF22-AS1	chr19_14205651
28.662	-0.00838973	0.404021	-0.0207656	0.983433	1	ZNF22	chr19_14205651
751.223	-0.218776	0.0865041	-2.52909	0.011436	0.611752	KLHDC2	chr19_14205651
9.21364	-0.704155	0.65646	-1.07266	0.283426	1	EML5	chr19_14205651
596.645	0.364332	0.312728	1.16501	0.244014	1	NEMF	chr19_14205651
483.324	-0.250463	0.129478	-1.93441	0.0530631	0.778511	RPUSD4	chr19_14205651
1615.73	0.0423253	0.133189	0.317784	0.750649	1	ARF6	chr19_14205651
409.93	0.208429	0.103733	2.00928	0.0445076	0.75257	TTC8	chr19_14205651
371.98	-0.408139	0.513387	-0.794993	0.426618	1	TMEM63C	chr19_14205651
37.4425	-0.349852	0.290087	-1.20602	0.227808	1	NOXRED1	chr19_14205651
87.9472	-2.04606	0.752259	-2.71989	0.00653042	0.557039	AMER2	chr19_14205651
13.0706	-0.61173	0.454807	-1.34503	0.178614	0.954352	AKR1E2	chr19_14205651
384.314	0.0276352	0.174692	0.158194	0.874304	1	KBTBD6	chr19_14205651
65.9091	-1.14939	0.881192	-1.30435	0.192113	0.966738	OTX2	chr19_14205651
15.3155	-1.07443	0.544101	-1.97469	0.048303	0.765223	FAAH2	chr19_14205651
1.10338	-1.95344	2.88088	-0.678069	0.497728	1	DRGX	chr19_14205651
558.121	-0.33613	0.182736	-1.83944	0.0658512	0.807882	NUDT5	chr19_14205651
1102.56	0.438825	0.41652	1.05355	0.292089	1	DACT1	chr19_14205651
1.06551	-2.52919	1.63316	-1.54865	0.121467	0.893961	OXGR1	chr19_14205651
1.81529	-14.0606	2.0259	-6.94041	3.9097e-12	8.23506e-09	UCMA	chr19_14205651
240.359	-0.0534728	0.223924	-0.238799	0.811262	1	BEND7	chr19_14205651
1765.4	-0.387057	0.173461	-2.23138	0.0256559	0.692312	ATP5F1C	chr19_14205651
440.696	0.0631776	0.120469	0.524429	0.59998	1	PRPF18	chr19_14205651
288.365	0.113955	0.142186	0.801447	0.422873	1	TAF3	chr19_14205651
78.0791	0.184387	0.257832	0.715144	0.47452	1	VSTM4	chr19_14205651
2400.86	-0.191617	0.144144	-1.32934	0.183735	0.959734	VDAC2	chr19_14205651
87.8349	-0.37121	0.4596	-0.80768	0.419275	1	COMTD1	chr19_14205651
26.4096	0.246486	0.258056	0.955164	0.339495	1	SLC18A2	chr19_14205651
841.907	0.264899	0.248581	1.06565	0.286583	1	PDZD8	chr19_14205651
116.996	0.2968	0.351118	0.8453	0.397944	1	ZNF503	chr19_14205651
404.863	0.12996	0.134825	0.963916	0.335088	1	ABRAXAS2	chr19_14205651
1111.88	0.132118	0.137789	0.958838	0.33764	1	QSOX2	chr19_14205651
660.61	-0.121853	0.123935	-0.983203	0.325507	1	FAM204A	chr19_14205651
1462.22	0.232856	0.182221	1.27788	0.201292	0.972214	NSD1	chr19_14205651
1903.54	-0.111387	0.109459	-1.01761	0.308863	1	PRDX3	chr19_14205651
210.661	-0.0654806	0.168298	-0.389076	0.69722	1	ENOX2	chr19_14205651
2615.83	-0.258938	0.126727	-2.04327	0.0410256	0.749226	GHITM	chr19_14205651
737.443	-0.153742	0.197788	-0.777308	0.436977	1	SNAPC4	chr19_14205651
1.08291	-0.282142	1.26395	-0.223223	0.823362	1	TMEM52B	chr19_14205651
1353.03	-0.203252	0.228125	-0.890969	0.372946	1	PMPCA	chr19_14205651
1106.91	-0.202174	0.162312	-1.24559	0.212915	0.986773	ENTR1	chr19_14205651
5.99391	0.619948	0.545464	1.13655	0.255726	1	FRMD7	chr19_14205651
29.8278	-0.563691	0.355502	-1.58562	0.112825	0.878854	AK8	chr19_14205651
148.643	-0.202733	0.202008	-1.00359	0.315578	1	SPACA9	chr19_14205651
947.664	0.174514	0.154792	1.12741	0.25957	1	TSC1	chr19_14205651
1.49794	0.22234	1.08341	0.205221	0.837399	1	GFI1B	chr19_14205651
193.392	0.0175264	0.203031	0.0863239	0.931209	1	HPRT1	chr19_14205651
186.941	-0.0327007	0.131528	-0.248621	0.803654	1	BORCS5	chr19_14205651
273.824	-0.0999746	0.223958	-0.446399	0.655309	1	DIPK1B	chr19_14205651
705.42	-0.361077	0.183369	-1.96913	0.0489384	0.76572	ZMYND19	chr19_14205651
28.4046	-1.7444	0.754201	-2.31291	0.0207275	0.671671	STOX1	chr19_14205651
59.6925	-0.844607	0.580444	-1.45511	0.14564	0.920555	RET	chr19_14205651
2152.52	0.348162	0.265564	1.31103	0.189847	0.965914	DDX21	chr19_14205651
1021.32	0.0829334	0.0878231	0.944323	0.345004	1	BMS1	chr19_14205651
359.493	-0.465865	0.269507	-1.72858	0.0838837	0.831385	STK32C	chr19_14205651
996.268	0.443574	0.281274	1.57702	0.114792	0.879965	JCAD	chr19_14205651
722.093	-0.293594	0.212971	-1.37856	0.16803	0.947804	FUNDC2	chr19_14205651
552.723	-0.354692	0.128805	-2.75371	0.00589248	0.553203	PIP4P1	chr19_14205651
407.073	-0.0774882	0.115447	-0.671203	0.502091	1	METTL17	chr19_14205651
276.396	-0.166464	0.414784	-0.401328	0.688179	1	NDRG2	chr19_14205651
4365.81	0.0263053	0.162117	0.162261	0.871101	1	ARHGEF40	chr19_14205651
2237.95	-0.31645	0.233388	-1.3559	0.175131	0.949861	NSMF	chr19_14205651
1049.07	-0.488581	0.237874	-2.05394	0.0399812	0.749226	ZNF219	chr19_14205651
2.04441	-1.1349	1.26794	-0.895076	0.370747	1	C12orf50	chr19_14205651
306.373	-0.0342806	0.198403	-0.172782	0.862822	1	CASP7	chr19_14205651
440.234	0.635439	0.339865	1.86968	0.0615281	0.796382	CCDC186	chr19_14205651
4.47033	-4.00721	1.54714	-2.59008	0.00959548	0.603731	VWA2	chr19_14205651
858.533	-0.119852	0.0812084	-1.47585	0.139984	0.913485	METTL3	chr19_14205651
919.812	-0.0535074	0.254497	-0.210248	0.833474	1	SALL2	chr19_14205651
1.48507	-0.397331	1.103	-0.360226	0.718678	1	PRAP1	chr19_14205651
513.603	0.170553	0.259516	0.657197	0.511054	1	TRUB1	chr19_14205651
1.10426	-1.76684	1.81378	-0.97412	0.329997	1	ERICH6B	chr19_14205651
831.378	0.0325088	0.115159	0.282296	0.777717	1	ZFYVE1	chr19_14205651
338.061	0.387712	0.275541	1.4071	0.159399	0.938783	HSPA12A	chr19_14205651
1.99964	-0.252818	0.993536	-0.254463	0.799138	1	SHLD2P1	chr19_14205651
45.6537	-1.15334	0.430901	-2.67658	0.00743786	0.55827	FRAT1	chr19_14205651
808.577	0.0287928	0.338114	0.0851571	0.932137	1	UBTD1	chr19_14205651
2.91908	0.707888	0.862287	0.820942	0.411679	1	ANKRD2	chr19_14205651
289.298	0.333986	0.388588	0.859486	0.390072	1	E2F7	chr19_14205651
354.477	0.186853	0.287998	0.648799	0.516468	1	ARHGAP42	chr19_14205651
266.623	-0.297697	0.209989	-1.41768	0.156284	0.934504	ISCA2	chr19_14205651
27.3963	1.20082	0.375016	3.20205	0.00136453	0.373869	OTOGL	chr19_14205651
9.73496	-0.0537426	0.726147	-0.0740106	0.941002	1	LARGE2	chr19_14205651
403.712	-0.622454	0.233012	-2.67134	0.0075549	0.558989	PACSIN3	chr19_14205651
552.507	0.112813	0.124593	0.905454	0.365225	1	TTC7B	chr19_14205651
2310.06	-0.0469178	0.232921	-0.201433	0.84036	1	SLC39A13	chr19_14205651
2060.1	-0.413594	0.27703	-1.49296	0.135449	0.905761	PSMC3	chr19_14205651
11.0617	-0.0565288	0.594734	-0.095049	0.924276	1	RAPSN	chr19_14205651
1.0073	-2.48567	1.79057	-1.3882	0.165077	0.94507	AGBL2	chr19_14205651
12.388	-0.302777	0.596217	-0.507829	0.611573	1	TC2N	chr19_14205651
1218.26	0.213806	0.142623	1.4991	0.133847	0.903046	CPSF2	chr19_14205651
3.65767	0.875617	0.722613	1.21174	0.225613	1	SMCO2	chr19_14205651
522.813	-0.142848	0.1257	-1.13643	0.255778	1	MOAP1	chr19_14205651
286.475	-0.517199	0.235388	-2.19722	0.0280048	0.705284	IFI27L1	chr19_14205651
35.6578	-0.216101	0.332824	-0.649295	0.516148	1	IFI27	chr19_14205651
33.2288	0.409244	0.960044	0.426277	0.669906	1	SERPINA12	chr19_14205651
184.854	0.165733	0.198873	0.833359	0.404642	1	CLMN	chr19_14205651
34.5695	0.207004	0.620326	0.333702	0.738604	1	PDZRN4	chr19_14205651
4.66517	-1.12481	0.774815	-1.45171	0.146582	0.921113	CCDC38	chr19_14205651
61.9161	0.0806821	0.764623	0.105519	0.915964	1	NELL1	chr19_14205651
24.9461	0.770623	0.522981	1.47352	0.140611	0.913543	PTER	chr19_14205651
8.72454	0.255626	0.816191	0.313193	0.754134	1	C1QL3	chr19_14205651
46.3704	-1.15341	0.468564	-2.46158	0.0138326	0.621612	CACNB2	chr19_14205651
273.835	-0.47748	0.329657	-1.44841	0.147501	0.921481	HACD1	chr19_14205651
1319.16	0.0224783	0.351405	0.0639668	0.948997	1	ARL5B	chr19_14205651
328.729	0.0748317	0.270637	0.276502	0.782163	1	SMCO4	chr19_14205651
181.9	0.338158	0.298756	1.13188	0.257683	1	CEP295	chr19_14205651
1.84938	-0.245043	1.62874	-0.15045	0.88041	1	KCNC2	chr19_14205651
974.696	-0.092055	0.144315	-0.637874	0.523556	1	TAF1D	chr19_14205651
454.523	-0.467707	0.342333	-1.36624	0.171865	0.948567	ABTB2	chr19_14205651
284.769	0.0694986	0.100113	0.694198	0.487558	1	R3HCC1L	chr19_14205651
2073.48	0.425809	0.365667	1.16447	0.244233	1	AMOTL1	chr19_14205651
11479.6	-0.0293778	0.309174	-0.0950201	0.924299	1	HTRA1	chr19_14205651
250.771	0.206601	0.348412	0.592979	0.553195	1	CEP57	chr19_14205651
91.9387	0.332553	0.352805	0.942595	0.345888	1	TCP11L2	chr19_14205651
1107.71	0.121971	0.185403	0.657868	0.510623	1	SPRED1	chr19_14205651
242.061	0.573751	0.379024	1.51376	0.130087	0.899906	GPR176	chr19_14205651
1326.84	0.500858	0.286468	1.74839	0.0803962	0.828193	JAM3	chr19_14205651
1.73335	-1.71654	2.05413	-0.835652	0.403351	1	CMTM5	chr19_14205651
1.7957	0.530573	1.19838	0.442741	0.657953	1	GLB1L3	chr19_14205651
4944.83	-1.27602	0.580665	-2.19752	0.0279835	0.705284	ADAMTS15	chr19_14205651
40.3911	-3.48015	1.55486	-2.23825	0.025205	0.686135	SVOP	chr19_14205651
3036.2	-0.0166726	0.158867	-0.104946	0.916418	1	GPT2	chr19_14205651
14.3922	-0.806875	0.592896	-1.3609	0.173544	0.949861	AMN	chr19_14205651
826.344	0.228768	0.186823	1.22452	0.220757	0.996881	RAB8B	chr19_14205651
1191.13	0.272227	0.274036	0.993398	0.320516	1	IKBIP	chr19_14205651
217.66	-0.220545	0.164557	-1.34024	0.180168	0.955818	RPUSD2	chr19_14205651
1359	0.160896	0.0818685	1.9653	0.0493796	0.76724	HIF1AN	chr19_14205651
1.31022	-0.494976	1.33685	-0.370255	0.711192	1	NDUFB8	chr19_14205651
367.179	-0.466502	0.250795	-1.86009	0.0628723	0.799835	ZFYVE19	chr19_14205651
68.8901	-0.339962	0.350946	-0.968704	0.332693	1	SPINT1	chr19_14205651
54923.1	0.812737	0.363663	2.23486	0.0254264	0.689029	FBN1	chr19_14205651
11.5514	-2.1603	1.19292	-1.81093	0.0701517	0.813832	AVPR1A	chr19_14205651
10.5264	0.139136	0.391792	0.355128	0.722494	1	DEPDC4	chr19_14205651
985.222	-0.0948376	0.119687	-0.792382	0.428138	1	BRD7	chr19_14205651
2584.44	-0.188495	0.55639	-0.338783	0.734773	1	CKB	chr19_14205651
445.118	-0.324485	0.283285	-1.14543	0.252029	1	TRMT61A	chr19_14205651
730.405	0.248756	0.130947	1.89967	0.0574766	0.791237	BTRC	chr19_14205651
9.77225	-0.2266	0.576395	-0.393134	0.694221	1	BAG5	chr19_14205651
473.665	-0.42958	0.357014	-1.20326	0.228877	1	DPCD	chr19_14205651
2475.7	-0.388104	0.195009	-1.99019	0.0465702	0.760105	LARP6	chr19_14205651
490.158	0.409605	0.378725	1.08154	0.279458	1	API5	chr19_14205651
1.97704	-1.85438	1.51373	-1.22504	0.220559	0.996427	ASPG	chr19_14205651
402.447	0.0371756	0.122989	0.302267	0.762448	1	ZNF319	chr19_14205651
434.612	-0.156747	0.193324	-0.810801	0.41748	1	HPS6	chr19_14205651
42.5937	-0.0762389	0.232632	-0.327723	0.743121	1	SENP8	chr19_14205651
1681.76	0.153866	0.107302	1.43395	0.151587	0.927497	NOLC1	chr19_14205651
239.286	-0.356362	0.149799	-2.37894	0.0173626	0.661757	ALKBH3	chr19_14205651
1249.31	0.11114	0.109573	1.0143	0.31044	1	COPS2	chr19_14205651
396.324	0.324799	0.337107	0.96349	0.335302	1	GABRB3	chr19_14205651
1.28128	-0.258978	1.18454	-0.218631	0.826937	1	TBATA	chr19_14205651
18.7501	0.49801	0.483374	1.03028	0.302879	1	SGPL1	chr19_14205651
744.224	0.336426	0.249528	1.34825	0.177578	0.953912	FRS2	chr19_14205651
3138	-0.0576272	0.146107	-0.394417	0.693273	1	CCT2	chr19_14205651
1401.21	0.246042	0.138298	1.77907	0.0752291	0.820091	ARIH1	chr19_14205651
71.0649	-0.284821	0.559548	-0.509019	0.610739	1	CLMP	chr19_14205651
130.933	0.0950524	0.295463	0.321706	0.747675	1	SCN3B	chr19_14205651
397.01	-0.150408	0.102291	-1.47039	0.141456	0.914304	COX11	chr19_14205651
349.321	-0.020594	0.14605	-0.141007	0.887864	1	ZNF202	chr19_14205651
58.3353	-0.0107564	0.208254	-0.0516505	0.958807	1	FAM227B	chr19_14205651
222.077	0.387028	0.160568	2.41037	0.0159364	0.645318	STXBP4	chr19_14205651
33.3318	0.507649	0.502587	1.01007	0.312461	1	CYYR1	chr19_14205651
486.297	0.43375	0.349408	1.24138	0.214464	0.987731	CUL5	chr19_14205651
2.97073	-0.0209112	0.772005	-0.0270869	0.97839	1	MYRFL	chr19_14205651
1995.65	0.18774	0.081884	2.29275	0.0218622	0.676245	WBP1L	chr19_14205651
1.39107	-0.484055	1.16086	-0.41698	0.676693	1	BORCS7	chr19_14205651
47.759	-0.649732	0.430677	-1.50863	0.131394	0.899906	C2	chr19_14205651
140.848	-0.279819	0.458843	-0.609835	0.541971	1	PLEKHF1	chr19_14205651
132.95	-0.260065	0.470368	-0.552896	0.580334	1	TMEM100	chr19_14205651
1049.03	-0.313481	0.163474	-1.91761	0.0551603	0.78636	ANAPC16	chr19_14205651
1241.54	0.158861	0.213052	0.745646	0.455881	1	SMPD1	chr19_14205651
1061.37	-0.283964	0.230359	-1.2327	0.217687	0.992462	APBB1	chr19_14205651
4.83322	0.363381	0.665406	0.546104	0.584995	1	SYNPO2L	chr19_14205651
52.0714	0.196175	0.213793	0.917594	0.358832	1	NUDT13	chr19_14205651
5.81931	0.256683	0.585339	0.43852	0.66101	1	C11orf65	chr19_14205651
2752.98	0.197236	0.167727	1.17594	0.239619	1	TRIM44	chr19_14205651
381.395	-0.066134	0.201326	-0.328493	0.742539	1	ILK	chr19_14205651
54.111	-0.47335	0.390465	-1.21227	0.225408	1	TAF10	chr19_14205651
393.798	0.710047	0.386906	1.83519	0.0664776	0.808835	TPP1	chr19_14205651
3949.14	0.137861	0.284003	0.48542	0.627378	1	DCHS1	chr19_14205651
72.3292	0.158053	0.3869	0.408512	0.682898	1	NETO1	chr19_14205651
41.3048	0.0110677	0.2542	0.0435394	0.965272	1	MSS51	chr19_14205651
260.957	-0.181942	0.173486	-1.04874	0.294298	1	CYB5A	chr19_14205651
114.725	0.356879	0.249882	1.42819	0.153236	0.930857	USP54	chr19_14205651
7.4301	1.12127	0.649014	1.72766	0.0840494	0.831385	RAG1	chr19_14205651
260.012	-0.352857	0.235815	-1.49633	0.134567	0.904187	IFTAP	chr19_14205651
59.8474	0.32377	0.205404	1.57626	0.114967	0.879965	WDR88	chr19_14205651
447.264	0.0553494	0.138794	0.398788	0.690049	1	ATP9B	chr19_14205651
706.227	0.128797	0.330664	0.389511	0.696898	1	PPFIBP2	chr19_14205651
116.831	-0.423045	0.492677	-0.858667	0.390524	1	CYB5R2	chr19_14205651
10.7447	-0.0899387	0.966438	-0.093062	0.925854	1	SERPINB7	chr19_14205651
404.346	0.306795	0.389911	0.786832	0.43138	1	GARRE1	chr19_14205651
168.101	0.0205098	0.25302	0.08106	0.935394	1	SERPINB8	chr19_14205651
1357.43	0.16974	0.258435	0.6568	0.51131	1	TUB	chr19_14205651
42.8035	-0.719748	0.606871	-1.186	0.235623	1	RIC3	chr19_14205651
27.8845	-1.07889	0.953548	-1.13145	0.257867	1	LMO1	chr19_14205651
271.291	0.0957916	0.173025	0.55363	0.579832	1	IDH3A	chr19_14205651
2.27653	-0.0295524	1.00079	-0.0295291	0.976443	1	WDR72	chr19_14205651
2382.21	-2.32097	0.80451	-2.88494	0.00391485	0.488156	CRABP1	chr19_14205651
7.57266	-1.09212	0.830731	-1.31465	0.188627	0.965197	PLD4	chr19_14205651
82.8347	-0.229556	0.378519	-0.606459	0.54421	1	ZMAT1	chr19_14205651
159.287	0.160302	0.202734	0.790702	0.429118	1	XRRA1	chr19_14205651
379.49	-0.143229	0.218459	-0.655636	0.512058	1	TRIM66	chr19_14205651
15.4031	-0.516076	0.446224	-1.15654	0.24746	1	RNF169	chr19_14205651
12732.3	-0.55897	0.28189	-1.98294	0.047374	0.764051	RPL27A	chr19_14205651
615.513	0.714149	0.326398	2.18797	0.0286719	0.708249	DENND2B	chr19_14205651
100.54	0.0756972	0.24805	0.305169	0.760237	1	CDYL2	chr19_14205651
538.177	0.151423	0.308448	0.490917	0.623485	1	TMEM130	chr19_14205651
209.001	0.635349	0.300876	2.11167	0.034715	0.733419	PRTG	chr19_14205651
554.293	-0.12399	0.227391	-0.545274	0.585565	1	AKIP1	chr19_14205651
1373.5	-0.707718	0.282261	-2.50731	0.0121652	0.613705	TMEM41B	chr19_14205651
3.641	-0.435504	0.734344	-0.593051	0.553147	1	PKD1L2	chr19_14205651
178.512	-0.375506	0.236092	-1.59051	0.111721	0.876828	LEO1	chr19_14205651
264.633	0.0923701	0.125847	0.733985	0.462958	1	ZNF143	chr19_14205651
1680.1	0.113127	0.238015	0.475294	0.634578	1	TMX3	chr19_14205651
9172.43	0.502114	0.517715	0.969865	0.332114	1	MFAP4	chr19_14205651
750.069	-0.168624	0.200108	-0.842663	0.399417	1	WEE1	chr19_14205651
943.916	0.057463	0.138328	0.415411	0.677841	1	MAPK7	chr19_14205651
4.38533	0.227024	0.688341	0.329813	0.741541	1	FAM86GP	chr19_14205651
9.4554	-0.569787	0.778784	-0.731637	0.46439	1	PRKCB	chr19_14205651
827.957	0.14482	0.244035	0.59344	0.552887	1	HDGFL3	chr19_14205651
14.6068	-0.205545	0.404964	-0.507563	0.61176	1	NDST2	chr19_14205651
1720.41	-0.391717	0.252135	-1.5536	0.12028	0.891297	MCM7	chr19_14205651
2.56164	0.70341	0.854303	0.823373	0.410296	1	CCDC68	chr19_14205651
655.651	-0.13216	0.110314	-1.19804	0.230902	1	ZNF3	chr19_14205651
148.139	-0.101187	0.138583	-0.730153	0.465297	1	ZSCAN21	chr19_14205651
698.542	0.33076	0.281	1.17708	0.239164	1	RIMKLB	chr19_14205651
1.90564	-0.523452	1.01925	-0.513568	0.607554	1	A2ML1	chr19_14205651
29.7336	0.341653	0.346109	0.987125	0.323581	1	BEAN1	chr19_14205651
120.022	0.254951	0.198413	1.28495	0.198809	0.971022	TK2	chr19_14205651
2938.07	-0.00571001	0.267303	-0.0213616	0.982957	1	TMED3	chr19_14205651
1.31127	-0.229096	1.12478	-0.203681	0.838603	1	SLC38A8	chr19_14205651
1039.69	-1.22434	0.429389	-2.85136	0.00435332	0.498619	SEC11C	chr19_14205651
309.886	0.129755	0.174599	0.743159	0.457385	1	TMEM135	chr19_14205651
28.7468	-0.472901	0.302036	-1.56571	0.117417	0.881894	IQCD	chr19_14205651
1429.24	0.270374	0.148198	1.82442	0.0680892	0.809592	NDEL1	chr19_14205651
137.059	-0.000985411	0.339076	-0.00290616	0.997681	1	CENPV	chr19_14205651
50.0568	0.0284148	0.734679	0.0386765	0.969148	1	RRAD	chr19_14205651
917.405	-0.514669	0.24223	-2.12471	0.0336108	0.726934	CIAO2B	chr19_14205651
3.44349	-2.78551	1.45369	-1.91617	0.0553436	0.787401	CFAP52	chr19_14205651
24345.2	-0.260421	0.429619	-0.606167	0.544404	1	HSP90B1	chr19_14205651
1718.53	-0.0220847	0.106502	-0.207364	0.835725	1	BLCAP	chr19_14205651
38.9962	-0.324595	0.375787	-0.863773	0.387712	1	CHRFAM7A	chr19_14205651
169.203	-0.69367	0.279285	-2.48373	0.0130013	0.614466	ATF7IP2	chr19_14205651
5.64195	-0.946025	0.83678	-1.13055	0.258243	1	TVP23A	chr19_14205651
3563.93	-0.53628	0.249317	-2.15099	0.031477	0.716679	BEX3	chr19_14205651
36.5305	-0.38433	0.384545	-0.99944	0.317582	1	TMPRSS5	chr19_14205651
665.173	0.157027	0.146792	1.06972	0.284743	1	COG1	chr19_14205651
523.407	-0.0593071	0.204964	-0.289354	0.77231	1	PLEKHA7	chr19_14205651
279.549	0.032532	0.163683	0.19875	0.842458	1	ZNF606	chr19_14205651
2410.71	-0.104477	0.246594	-0.423679	0.6718	1	B2M	chr19_14205651
1497.06	0.0635368	0.112745	0.563542	0.573066	1	ZNF592	chr19_14205651
1135.07	0.62636	0.439603	1.42483	0.154206	0.931436	GOLM2	chr19_14205651
1641.53	0.336803	0.214866	1.5675	0.116997	0.881032	AP1G1	chr19_14205651
1433.51	0.51929	0.472891	1.09812	0.272153	1	SLFN5	chr19_14205651
83.6899	-0.152096	0.182063	-0.835404	0.40349	1	CATSPER2	chr19_14205651
161.35	-0.355346	0.157525	-2.2558	0.0240829	0.682674	ZNF667-AS1	chr19_14205651
885.206	-0.376842	0.134251	-2.80699	0.0050007	0.516958	BMERB1	chr19_14205651
213.652	0.762369	0.548383	1.39021	0.164464	0.943906	MARF1	chr19_14205651
275.958	-0.306807	0.167369	-1.83311	0.0667858	0.808835	SAAL1	chr19_14205651
8470.64	-0.585478	0.292315	-2.0029	0.045188	0.755397	PPIB	chr19_14205651
382.001	-0.270663	0.171611	-1.5772	0.114751	0.879965	CIAO2A	chr19_14205651
128.964	-0.198342	0.352636	-0.562455	0.573806	1	FAM111A	chr19_14205651
3.49462	-1.11855	0.982642	-1.13831	0.254992	1	PCLAF	chr19_14205651
394.712	0.20048	0.133028	1.50705	0.131798	0.900092	KIF7	chr19_14205651
29.4359	-0.952953	0.466077	-2.04463	0.0408917	0.749226	LDHD	chr19_14205651
2.39798	0.304797	0.72233	0.421964	0.673051	1	PLIN1	chr19_14205651
76.0225	-0.283563	0.207902	-1.36393	0.17259	0.948567	PEX11A	chr19_14205651
13.6278	-1.22752	0.606079	-2.02534	0.042832	0.749226	MESP1	chr19_14205651
44.938	-0.719308	0.450539	-1.59655	0.110366	0.873703	ANPEP	chr19_14205651
292.168	-0.264289	0.192948	-1.36974	0.170768	0.948567	RBPMS2	chr19_14205651
881.671	0.567414	0.297254	1.90885	0.0562814	0.788924	NAV2	chr19_14205651
406.215	-0.9354	0.375868	-2.48864	0.0128233	0.613705	ANKDD1A	chr19_14205651
4.97083	-0.421198	0.865576	-0.48661	0.626535	1	GLYATL1	chr19_14205651
135.017	0.216576	0.26274	0.8243	0.409769	1	C18orf54	chr19_14205651
1734.72	0.143285	0.0969086	1.47855	0.13926	0.912158	DCTN5	chr19_14205651
1585.59	-0.240907	0.145515	-1.65555	0.0978137	0.857996	TERF2IP	chr19_14205651
588.402	-0.1589	0.340945	-0.466057	0.641174	1	PLK1	chr19_14205651
822.57	0.0887584	0.130561	0.679821	0.496618	1	CLPX	chr19_14205651
1.239	-1.33754	1.65978	-0.805854	0.420327	1	GPR182	chr19_14205651
347.066	-0.00127995	0.256065	-0.00499855	0.996012	1	ZBTB39	chr19_14205651
1.752	-0.302504	1.47017	-0.205762	0.836977	1	CACNG2	chr19_14205651
40.5999	-0.396014	0.580443	-0.682262	0.495073	1	TAC3	chr19_14205651
500.693	0.062338	0.255714	0.24378	0.807401	1	NEMP1	chr19_14205651
1134.44	-0.199525	0.162852	-1.22519	0.220505	0.996427	NAB2	chr19_14205651
2105.89	0.133615	0.0636349	2.09971	0.0357546	0.73779	VPS39	chr19_14205651
515.918	-0.0379265	0.181803	-0.208613	0.83475	1	STAT6	chr19_14205651
495.277	0.46015	0.361772	1.27193	0.203397	0.973703	PATL1	chr19_14205651
45.4429	0.263786	0.279056	0.94528	0.344516	1	ATP23	chr19_14205651
1.15287	-1.89687	1.70629	-1.1117	0.266269	1	ELFN2	chr19_14205651
257.656	-0.376723	0.242452	-1.55381	0.12023	0.891297	STX3	chr19_14205651
352.884	-0.175021	0.161078	-1.08656	0.277232	1	MRPL16	chr19_14205651
584.983	0.214467	0.177872	1.20574	0.227919	1	PIP4K2C	chr19_14205651
164.642	0.40012	0.423427	0.944957	0.344681	1	MTMR10	chr19_14205651
4860.23	-0.00201713	0.137448	-0.0146756	0.988291	1	YWHAB	chr19_14205651
4030.72	0.156475	0.741368	0.211062	0.832839	1	GREM1	chr19_14205651
259.447	-1.2327	0.474434	-2.59825	0.00937002	0.601215	NYAP1	chr19_14205651
791.462	-0.332564	0.203716	-1.63249	0.102576	0.862505	TSC22D4	chr19_14205651
250.615	-0.00761411	0.175218	-0.043455	0.965339	1	DIS3L	chr19_14205651
1374.87	0.0869089	0.247773	0.35076	0.725768	1	SMAD3	chr19_14205651
12.0801	0.029178	0.648761	0.044975	0.964127	1	CCDC178	chr19_14205651
5031.7	0.533071	0.281593	1.89305	0.0583508	0.791676	MAP1A	chr19_14205651
136.307	-0.376462	0.268397	-1.40263	0.160727	0.939309	RCCD1	chr19_14205651
521.194	-0.10103	0.133597	-0.756228	0.449512	1	AKTIP	chr19_14205651
788.983	0.18214	0.191399	0.951627	0.341286	1	MAPRE2	chr19_14205651
6352.31	-0.0417635	0.124966	-0.334198	0.73823	1	MARS1	chr19_14205651
1012.67	-0.0206821	0.195632	-0.105719	0.915805	1	MBD6	chr19_14205651
23504.8	-0.308492	0.258043	-1.19551	0.231889	1	PDIA3	chr19_14205651
543.085	-0.215467	0.211937	-1.01666	0.309316	1	NUDT21	chr19_14205651
7.09109	-1.42534	1.16993	-1.21831	0.223105	0.999714	NAT16	chr19_14205651
25.3758	1.46763	0.711163	2.06371	0.0390452	0.749226	NKX3-1	chr19_14205651
23.7517	-1.22972	0.868628	-1.4157	0.156863	0.935138	SGSM1	chr19_14205651
227.275	0.0614533	0.146988	0.418083	0.675887	1	TEF	chr19_14205651
23.733	-1.69533	0.966387	-1.7543	0.0793791	0.827964	MEI1	chr19_14205651
1148.82	0.00654029	0.188003	0.0347883	0.972249	1	PBX3	chr19_14205651
753.159	-0.409798	0.24879	-1.64717	0.0995237	0.861656	SNRPD1	chr19_14205651
722.609	-0.272129	0.22418	-1.21388	0.224793	1	SAMD14	chr19_14205651
74.5354	-0.512409	0.288298	-1.77736	0.0755094	0.820091	PIP5KL1	chr19_14205651
55.5932	-0.114877	0.381725	-0.300943	0.763458	1	TMEM92	chr19_14205651
907.865	0.219696	0.201923	1.08802	0.276587	1	FAM102A	chr19_14205651
348.025	-0.304796	0.291491	-1.04564	0.295726	1	ACSF2	chr19_14205651
2505.76	0.210523	0.153874	1.36815	0.171266	0.948567	GOLGA2	chr19_14205651
134.304	0.203232	0.132503	1.5338	0.12508	0.895933	TRUB2	chr19_14205651
893.582	-0.167214	0.172551	-0.96907	0.33251	1	COQ4	chr19_14205651
1093.11	-0.094492	0.238607	-0.396014	0.692094	1	SLC27A4	chr19_14205651
1248	-0.218455	0.235547	-0.927434	0.353701	1	URM1	chr19_14205651
2640	0.269352	0.287581	0.936614	0.348957	1	CERCAM	chr19_14205651
526.971	-0.307387	0.179224	-1.7151	0.0863268	0.837156	DOLPP1	chr19_14205651
2.68072	-1.37982	1.22507	-1.12632	0.260029	1	CCDC103	chr19_14205651
222.858	-0.440804	0.37366	-1.17969	0.238123	1	ENDOG	chr19_14205651
142.642	-1.4999	0.800157	-1.8745	0.0608614	0.795304	PRRX2	chr19_14205651
425.961	-0.0643337	0.242332	-0.265478	0.790642	1	C15orf39	chr19_14205651
385.059	0.112898	0.51978	0.217204	0.82805	1	ISLR2	chr19_14205651
39.8572	0.722927	0.295677	2.44499	0.0144858	0.627992	SP2	chr19_14205651
317.928	-0.0778365	0.146254	-0.532199	0.594588	1	COQ7	chr19_14205651
772.828	-0.104783	0.217132	-0.48258	0.629394	1	GPRC5B	chr19_14205651
2231.37	0.114273	0.141166	0.809491	0.418233	1	CRK	chr19_14205651
601.988	0.10002	0.181623	0.550702	0.581838	1	FBXO22	chr19_14205651
2354.08	0.205684	0.208214	0.987849	0.323227	1	TBC1D2B	chr19_14205651
1.30456	-0.812814	1.51754	-0.535612	0.592227	1	NOD2	chr19_14205651
77.1666	0.0577318	0.192579	0.299783	0.764343	1	KATNAL2	chr19_14205651
89.3719	-0.226983	0.207533	-1.09372	0.274078	1	HDHD2	chr19_14205651
517.911	0.129289	0.195241	0.662201	0.507843	1	ZNF91	chr19_14205651
2345.6	0.910868	0.400301	2.27546	0.0228785	0.677529	IGF2	chr19_14205651
427.614	0.022373	0.0992103	0.225511	0.821582	1	RNF214	chr19_14205651
1059.3	0.376741	0.228967	1.6454	0.099888	0.861656	CDK12	chr19_14205651
181.359	-0.144533	0.201919	-0.715795	0.474118	1	DUS2	chr19_14205651
356.475	-0.431317	0.297135	-1.45158	0.146617	0.921113	POP5	chr19_14205651
588.217	-0.220935	0.143103	-1.54389	0.122615	0.895497	ENGASE	chr19_14205651
22.6875	-0.493217	0.516564	-0.954804	0.339677	1	RBFOX3	chr19_14205651
9.97386	-0.741051	0.537871	-1.37775	0.168281	0.948313	ATP5MG	chr19_14205651
3715.78	0.230303	0.150678	1.52844	0.126402	0.896202	TBC1D16	chr19_14205651
263.512	-0.128822	0.182797	-0.704726	0.480981	1	TEPSIN	chr19_14205651
39.3933	0.292383	0.536977	0.544499	0.586098	1	MYO5B	chr19_14205651
9.50691	0.0145926	0.54853	0.0266031	0.978776	1	ART5	chr19_14205651
968.14	-0.229114	0.176804	-1.29587	0.195021	0.968946	ACAA2	chr19_14205651
1352.57	0.0644768	0.117428	0.549075	0.582954	1	STIM1	chr19_14205651
803.11	0.12325	0.178393	0.690889	0.489635	1	RRM1	chr19_14205651
2.89789	1.06485	1.0542	1.01011	0.312443	1	OR51E2	chr19_14205651
195.403	0.165716	0.143282	1.15657	0.247446	1	TRIM68	chr19_14205651
164.729	-0.469721	0.248884	-1.88731	0.0591192	0.792851	FN3K	chr19_14205651
73.7015	0.796113	0.475097	1.67568	0.0938	0.853213	IRGQ	chr19_14205651
324.595	-0.0276887	0.114633	-0.241542	0.809135	1	ZNF226	chr19_14205651
130.391	0.100331	0.142105	0.706034	0.480167	1	ZNF180	chr19_14205651
1002.05	-0.518243	0.208204	-2.48911	0.0128062	0.613705	PPP2R3B	chr19_14205651
160.057	0.0721577	0.266362	0.270901	0.786468	1	ZNF668	chr19_14205651
661.647	0.0524936	0.139631	0.375944	0.706959	1	ZNF646	chr19_14205651
37.3379	-0.888072	0.451681	-1.96615	0.0492813	0.767176	GNG8	chr19_14205651
3.02884	-0.348758	0.83939	-0.415489	0.677784	1	SMG8	chr19_14205651
19527.8	0.10576	0.19845	0.53293	0.594082	1	TPM4	chr19_14205651
148.442	-0.015286	0.221894	-0.0688888	0.945078	1	RAB8A	chr19_14205651
4101.11	-0.499629	0.324964	-1.53749	0.124173	0.895933	GPX4	chr19_14205651
2603.48	-0.0254177	0.155003	-0.163982	0.869746	1	MIDN	chr19_14205651
5.62927	-0.503677	0.735013	-0.685262	0.493179	1	JSRP1	chr19_14205651
28.7213	0.221055	0.35865	0.616353	0.537662	1	NIBAN3	chr19_14205651
191.581	0.0836599	0.161547	0.517867	0.604551	1	KLHL26	chr19_14205651
2299.05	0.0712255	0.0963226	0.739448	0.459635	1	GATAD2A	chr19_14205651
3728.02	-1.10283	0.36365	-3.03267	0.002424	0.437985	MVD	chr19_14205651
277.736	-0.426816	0.366599	-1.16426	0.24432	1	CDT1	chr19_14205651
622.418	-0.48686	0.287391	-1.69407	0.0902518	0.844048	TRAPPC2L	chr19_14205651
5829.3	0.108819	0.157766	0.689746	0.490354	1	ANKRD11	chr19_14205651
207.691	-0.212569	0.227052	-0.936214	0.349163	1	SPATA33	chr19_14205651
67.5065	-1.07533	0.458167	-2.34703	0.018924	0.665999	RSKR	chr19_14205651
82.0089	-0.377203	0.268106	-1.40692	0.159452	0.938783	PROCA1	chr19_14205651
19635.8	-0.621562	0.347471	-1.78882	0.0736446	0.820091	RPL13	chr19_14205651
329.479	-0.0615709	0.154832	-0.397664	0.690878	1	ZNF641	chr19_14205651
840.005	-0.344422	0.213671	-1.61193	0.106977	0.868191	CACNB3	chr19_14205651
92.6683	-0.842422	0.267267	-3.15199	0.00162163	0.379518	DHRS13	chr19_14205651
1021.8	0.516286	0.383553	1.34606	0.178283	0.954352	KMT2D	chr19_14205651
14.9498	-0.343096	0.418943	-0.818956	0.412811	1	RHEBL1	chr19_14205651
1962.38	0.04659	0.305109	0.1527	0.878635	1	TUBA1A	chr19_14205651
142.259	-0.159356	0.417995	-0.38124	0.703026	1	TUBA1C	chr19_14205651
78.9158	0.311135	0.213144	1.45974	0.144362	0.920159	ZNF610	chr19_14205651
183.364	0.189869	0.206333	0.920205	0.357465	1	ZNF528	chr19_14205651
75.0874	-0.425464	0.25327	-1.67989	0.0929792	0.850988	ZNF701	chr19_14205651
684.954	-0.381748	0.16486	-2.31559	0.0205809	0.671289	SERTAD3	chr19_14205651
2177.92	0.0127787	0.174748	0.0731263	0.941706	1	NCKAP5L	chr19_14205651
3.9527	-0.300274	0.683514	-0.439309	0.660438	1	GPD1	chr19_14205651
348.532	0.232454	0.164353	1.41436	0.157257	0.935429	PROSER3	chr19_14205651
6.60041	-1.06506	0.762418	-1.39695	0.162428	0.939795	CYP2S1	chr19_14205651
2201.28	0.228837	0.226078	1.0122	0.31144	1	AXL	chr19_14205651
35.5635	-0.285573	0.322876	-0.884468	0.376443	1	NFKBID	chr19_14205651
30.7321	-0.774974	0.327486	-2.36643	0.0179606	0.663656	TMC4	chr19_14205651
1.07221	-1.12976	1.70312	-0.663346	0.507109	1	ANKRD33	chr19_14205651
1422.33	-1.24859	0.463454	-2.69409	0.00705822	0.557039	TTYH1	chr19_14205651
5513.16	0.0518409	0.177138	0.292658	0.769784	1	LENG8	chr19_14205651
1470.55	-0.831542	0.434416	-1.91416	0.0555997	0.787928	CDC42EP5	chr19_14205651
73.8274	-1.08992	0.561725	-1.94032	0.0523411	0.777609	TMEM145	chr19_14205651
584.699	-0.172568	0.173712	-0.993411	0.32051	1	TRAPPC9	chr19_14205651
157.379	-0.117539	0.170863	-0.687915	0.491506	1	ZNF283	chr19_14205651
257.289	-0.356367	0.412226	-0.864494	0.387317	1	SPINT2	chr19_14205651
1166.15	-0.242421	0.318535	-0.761051	0.446627	1	YIF1B	chr19_14205651
4.62638	-0.303232	0.720145	-0.421071	0.673703	1	PSCA	chr19_14205651
429.351	-0.513829	0.425521	-1.20753	0.227228	1	ATCAY	chr19_14205651
3138.85	-0.283596	0.295008	-0.961317	0.336393	1	DAPK3	chr19_14205651
68904.1	-0.0568855	0.167392	-0.339835	0.733981	1	EEF2	chr19_14205651
9.19088	-4.90718	1.56026	-3.1451	0.00166032	0.384	TMIGD2	chr19_14205651
383.726	-0.139822	0.212445	-0.658155	0.510439	1	CHAF1A	chr19_14205651
1870.32	-0.265695	0.237609	-1.1182	0.263481	1	UBXN6	chr19_14205651
1898.68	-0.440578	0.229279	-1.92158	0.0546581	0.784544	HDGFL2	chr19_14205651
36.0596	-0.0989241	0.339558	-0.291332	0.770797	1	PLIN4	chr19_14205651
769.717	0.155102	0.403192	0.384684	0.700471	1	SEMA6B	chr19_14205651
1004.55	-0.30177	0.257785	-1.17063	0.241748	1	ZNF444	chr19_14205651
2969.14	-0.0664769	0.261143	-0.254561	0.799062	1	NXN	chr19_14205651
538.473	-0.0201307	0.137442	-0.146468	0.883552	1	TLCD3A	chr19_14205651
961.731	-0.221327	0.135709	-1.6309	0.102912	0.86315	GLOD4	chr19_14205651
476.851	-0.550357	0.348603	-1.57875	0.114393	0.879919	MFSD3	chr19_14205651
48.1392	-0.106525	0.244558	-0.435582	0.66314	1	GPT	chr19_14205651
882.08	-0.406336	0.258211	-1.57366	0.115566	0.880368	KIFC2	chr19_14205651
379.041	0.436677	0.349166	1.25063	0.211071	0.985089	SLC43A2	chr19_14205651
35.3031	-0.34385	0.413495	-0.83157	0.405652	1	RILP	chr19_14205651
14.8527	-2.19696	0.611693	-3.5916	0.000328655	0.167818	SERPINF2	chr19_14205651
53.7467	0.0798667	0.314222	0.254173	0.799362	1	WDR81	chr19_14205651
201.675	-0.198767	0.112251	-1.77073	0.0766052	0.823861	SRR	chr19_14205651
671.484	0.331805	0.160896	2.06223	0.0391861	0.749226	TSR1	chr19_14205651
7.00783	0.148641	0.665284	0.223424	0.823205	1	TRPV3	chr19_14205651
674.705	-0.0562588	0.157584	-0.357008	0.721086	1	CYB5D2	chr19_14205651
1089.29	-0.582632	0.348902	-1.6699	0.0949392	0.854119	C19orf48	chr19_14205651
136.776	0.0772595	0.210367	0.367261	0.713424	1	ZNF83	chr19_14205651
1.47019	-0.210451	1.03829	-0.20269	0.839377	1	ACER1	chr19_14205651
1828.9	-0.352293	0.260477	-1.35249	0.176218	0.952174	OTUB1	chr19_14205651
682.361	-0.497499	0.31349	-1.58697	0.11252	0.878854	RCOR2	chr19_14205651
262.697	0.765091	0.49693	1.53964	0.123649	0.895595	ANGPTL4	chr19_14205651
4.48314	0.33536	0.539903	0.621149	0.534502	1	ENSG00000167774	chr19_14205651
1171.24	-0.282591	0.322304	-0.876783	0.380605	1	CD320	chr19_14205651
629.828	0.293355	0.232072	1.26407	0.206205	0.978676	SPRYD3	chr19_14205651
182.535	-0.20769	0.422511	-0.49156	0.623031	1	IGFBP6	chr19_14205651
3.80733	-1.46747	0.966033	-1.51907	0.128744	0.898388	SOAT2	chr19_14205651
2138.17	-0.508847	0.287971	-1.76701	0.0772266	0.824841	NDUFV1	chr19_14205651
2018.95	-1.31366	0.407502	-3.2237	0.00126548	0.352461	CDK2AP2	chr19_14205651
83.2127	-0.88564	0.374659	-2.36385	0.018086	0.663656	NUDT8	chr19_14205651
4.42644	0.566924	0.516932	1.09671	0.272769	1	TBX10	chr19_14205651
15.9238	-0.477163	0.417708	-1.14234	0.253315	1	ENSG00000167807	chr19_14205651
54.8322	0.0933494	0.278989	0.334599	0.737927	1	ZNF232	chr19_14205651
495.705	-0.573383	0.268816	-2.13299	0.0329252	0.725854	MIS12	chr19_14205651
3.25241	-0.209871	0.862596	-0.243301	0.807772	1	TEKT1	chr19_14205651
284.766	-1.56886	0.588689	-2.66501	0.00769857	0.561832	HID1	chr19_14205651
248.944	-0.373621	0.242285	-1.54207	0.123057	0.895497	MRPL58	chr19_14205651
65.4321	-0.68942	0.380242	-1.81311	0.0698148	0.811041	TMEM88	chr19_14205651
2056.81	-0.177906	0.119168	-1.4929	0.135464	0.905761	SRP68	chr19_14205651
170.327	-0.290879	0.457512	-0.635785	0.524917	1	MGAT5B	chr19_14205651
3.61251	-0.764023	1.01255	-0.754552	0.450518	1	TMC8	chr19_14205651
337.485	-0.132362	0.42305	-0.312876	0.754375	1	TK1	chr19_14205651
287.009	0.0363932	0.167113	0.217776	0.827604	1	TMEM68	chr19_14205651
90.2757	0.107219	0.272136	0.393991	0.693587	1	TOX-DT	chr19_14205651
135.857	-0.105026	0.26474	-0.396715	0.691578	1	KRT10-AS1	chr19_14205651
72.3854	-0.797887	0.31679	-2.51867	0.0117801	0.613705	GHDC	chr19_14205651
3164.31	-0.1624	0.260552	-0.623295	0.533091	1	FAM234A	chr19_14205651
4.08995	-2.06262	1.8234	-1.13119	0.257975	1	SOST	chr19_14205651
972.719	-0.105632	0.174786	-0.604348	0.545612	1	ZNF598	chr19_14205651
23.2958	-0.309295	0.390822	-0.791397	0.428712	1	RAB26	chr19_14205651
1346.6	-0.509194	0.28502	-1.78652	0.0740157	0.820091	MLST8	chr19_14205651
763.557	-0.244928	0.215387	-1.13716	0.255473	1	E4F1	chr19_14205651
53.5338	-0.269921	0.394685	-0.68389	0.494045	1	DNASE1L2	chr19_14205651
609.991	-0.87388	0.341156	-2.56153	0.0104212	0.603731	ECI1	chr19_14205651
257.715	-0.19207	0.233954	-0.820971	0.411663	1	CASKIN1	chr19_14205651
667.448	-0.460216	0.238587	-1.92892	0.0537403	0.780483	ABCA3	chr19_14205651
1035.74	-0.00696001	0.0741144	-0.093909	0.925181	1	KCTD5	chr19_14205651
10686.2	0.146534	0.173307	0.845515	0.397823	1	SRRM2	chr19_14205651
23.6648	-0.159803	0.348573	-0.458449	0.64663	1	NLRC3	chr19_14205651
5834.38	0.0681104	0.0769492	0.885135	0.376084	1	DDB1	chr19_14205651
524.073	-0.201358	0.114994	-1.75103	0.0799412	0.827964	VPS37C	chr19_14205651
100.575	-0.261607	0.248186	-1.05408	0.291847	1	VWCE	chr19_14205651
385.491	-0.673074	0.482231	-1.39575	0.16279	0.939795	RAB3IL1	chr19_14205651
123.124	-0.0850946	0.432927	-0.196557	0.844175	1	BEST1	chr19_14205651
12812	-0.25777	0.24993	-1.03137	0.302368	1	FTH1	chr19_14205651
1.63881	-2.99719	1.56915	-1.91007	0.0561244	0.788924	BSCL2	chr19_14205651
1029.97	-0.480128	0.261844	-1.83364	0.0667076	0.808835	POLR2G	chr19_14205651
15047.7	-0.700362	0.281459	-2.48833	0.0128346	0.613705	SLC3A2	chr19_14205651
1022.32	-0.236702	0.192593	-1.22903	0.219061	0.994554	SPINDOC	chr19_14205651
217.644	-0.484267	0.201868	-2.39893	0.0164429	0.649511	ATG16L2	chr19_14205651
934.498	0.0510036	0.250883	0.203297	0.838903	1	C2CD3	chr19_14205651
139.599	-0.0374119	0.333814	-0.112074	0.910765	1	TRANK1	chr19_14205651
100.66	-0.179009	0.192844	-0.928258	0.353274	1	TTC21A	chr19_14205651
18036.4	-0.529733	0.312903	-1.69296	0.0904624	0.844589	RPSA	chr19_14205651
14341	0.588269	0.177987	3.30513	0.000949322	0.295287	CTNNB1	chr19_14205651
108.612	0.11516	0.200297	0.574947	0.565327	1	ULK4	chr19_14205651
346.864	-0.0868095	0.15618	-0.555831	0.578326	1	FADD	chr19_14205651
7515.27	0.0193306	0.281171	0.0687505	0.945188	1	LTBP3	chr19_14205651
1.16752	0.802319	1.40344	0.571679	0.567539	1	NAALADL1	chr19_14205651
281.584	-0.327868	0.379674	-0.863553	0.387833	1	SAC3D1	chr19_14205651
1.03955	0.480056	1.39872	0.343211	0.731439	1	BATF2	chr19_14205651
1.50586	-1.17739	1.5924	-0.739378	0.459677	1	SLC22A11	chr19_14205651
4278	0.0409678	0.102209	0.400825	0.688549	1	SF1	chr19_14205651
318.996	-0.160502	0.238768	-0.672208	0.501451	1	MAP4K2	chr19_14205651
22.421	-0.277776	0.336552	-0.82536	0.409167	1	CCDC88B	chr19_14205651
335.361	0.036644	0.381966	0.0959353	0.923572	1	SCARA3	chr19_14205651
84.5996	0.138609	0.393915	0.351876	0.724931	1	PBK	chr19_14205651
6.76015	-0.84571	2.038	-0.414971	0.678163	1	SCARA5	chr19_14205651
2.0457	-0.309686	1.52575	-0.202973	0.839156	1	PNOC	chr19_14205651
1716.34	-0.345055	0.215698	-1.59971	0.109662	0.873703	COPS6	chr19_14205651
1843.19	0.0983203	0.115577	0.850692	0.394941	1	PAFAH1B2	chr19_14205651
649.831	-0.428818	0.246872	-1.737	0.0823867	0.82969	ANKS3	chr19_14205651
716.943	-0.160463	0.261504	-0.613618	0.539468	1	NUDT16L1	chr19_14205651
242.335	0.109156	0.209601	0.52078	0.60252	1	KIAA1586	chr19_14205651
841.294	-0.0768564	0.0836821	-0.918433	0.358392	1	RAB4A	chr19_14205651
72.5486	-1.12219	0.47445	-2.36525	0.0180179	0.663656	KCNJ4	chr19_14205651
3181.4	0.141838	0.215842	0.65714	0.511091	1	SETD5	chr19_14205651
1.39958	-0.0187987	1.20558	-0.0155931	0.987559	1	FAM83B	chr19_14205651
22.8266	0.105158	0.430358	0.244349	0.80696	1	THAP9	chr19_14205651
4848	-0.286707	0.246585	-1.16271	0.244946	1	RNF187	chr19_14205651
283.267	0.407785	0.402315	1.0136	0.310775	1	HOOK3	chr19_14205651
1578.82	0.216253	0.131482	1.64474	0.100023	0.861656	MAPK1IP1L	chr19_14205651
3636.58	0.0227109	0.293988	0.077251	0.938424	1	DDIT4	chr19_14205651
2100.92	0.110578	0.167951	0.658393	0.510286	1	RBPJ	chr19_14205651
631.46	-0.171103	0.194757	-0.878547	0.379647	1	LMBRD1	chr19_14205651
192.739	0.353362	0.160274	2.20473	0.0274731	0.705156	ZCCHC4	chr19_14205651
2.25393	-2.81417	1.9593	-1.43632	0.150912	0.927497	PTGDR	chr19_14205651
168.774	-0.667069	0.195205	-3.41727	0.000632523	0.246207	TTC39C	chr19_14205651
7.43667	-0.167627	0.577097	-0.290467	0.771459	1	GLYCTK	chr19_14205651
260.779	-0.692984	0.46368	-1.49453	0.135037	0.905113	GNG4	chr19_14205651
1517.38	0.0328027	0.128286	0.255699	0.798183	1	UBTD2	chr19_14205651
15.0716	0.057165	0.511812	0.111691	0.911068	1	POLR2J3	chr19_14205651
1572.3	0.00321018	0.147967	0.0216953	0.982691	1	NKIRAS2	chr19_14205651
1243.29	-0.225221	0.1334	-1.68831	0.0913513	0.845629	DNAJC7	chr19_14205651
2.95317	0.837088	0.695886	1.20291	0.229011	1	KCNV2	chr19_14205651
1475.32	-0.124408	0.146921	-0.84677	0.397123	1	IRF2BP2	chr19_14205651
4.56974	-1.60989	2.04822	-0.785992	0.431872	1	PTF1A	chr19_14205651
8203.85	-0.0218734	0.313962	-0.069669	0.944457	1	NT5DC2	chr19_14205651
171.786	-0.355933	0.293366	-1.21327	0.225026	1	SMIM4	chr19_14205651
172.613	-0.404358	0.259339	-1.55918	0.118953	0.887301	COA6	chr19_14205651
1757.74	-0.416446	0.298331	-1.39592	0.16274	0.939795	KIF5C	chr19_14205651
29.0717	-0.3873	0.381409	-1.01545	0.309893	1	MGAT2	chr19_14205651
569.115	0.112718	0.156619	0.719693	0.471714	1	BMI1	chr19_14205651
1504.92	-0.0361936	0.0987332	-0.36658	0.713933	1	MMADHC	chr19_14205651
1336.44	-0.25446	0.180987	-1.40596	0.159736	0.939289	PDHB	chr19_14205651
523.793	0.229826	0.157946	1.45509	0.145646	0.920555	PXK	chr19_14205651
3.34467	-0.835048	0.963816	-0.866398	0.386272	1	H1-4	chr19_14205651
878.385	0.0583182	0.248305	0.234865	0.814314	1	PCMTD1	chr19_14205651
207.249	-0.469833	0.227382	-2.06627	0.0388027	0.747319	KCTD6	chr19_14205651
463.623	-0.328291	0.186449	-1.76075	0.0782801	0.827135	MPLKIP	chr19_14205651
34.6444	0.30158	0.453256	0.665363	0.505818	1	ACOX2	chr19_14205651
10.0708	-2.39044	1.46412	-1.63268	0.102535	0.862378	FAM107A	chr19_14205651
183.839	-0.160083	0.257002	-0.622886	0.53336	1	IRF2	chr19_14205651
2.11662	1.14643	0.866953	1.32237	0.186045	0.96164	CX3CR1	chr19_14205651
2.21237	-0.388054	1.05863	-0.366563	0.713945	1	XIRP1	chr19_14205651
7.70356	-1.44972	1.61666	-0.896742	0.369857	1	INSM2	chr19_14205651
8.0545	-0.456924	0.670944	-0.681018	0.49586	1	DEGS2	chr19_14205651
8.99286	-0.095217	0.565052	-0.16851	0.866182	1	SCN11A	chr19_14205651
6669.03	0.177155	0.106361	1.66559	0.0957944	0.854643	ARF4	chr19_14205651
10022.6	0.017587	0.123026	0.142954	0.886327	1	SEPTIN2	chr19_14205651
215.62	-0.272303	0.400194	-0.680428	0.496234	1	MFSD2A	chr19_14205651
704.271	-0.726155	0.322012	-2.25505	0.0241301	0.682674	DTYMK	chr19_14205651
721.509	-0.386546	0.134546	-2.87297	0.00406639	0.492972	ING5	chr19_14205651
1959.56	-0.40441	0.20739	-1.95	0.051176	0.771105	ATG4B	chr19_14205651
8.26884	-0.0234603	0.776963	-0.0301949	0.975912	1	MLKL	chr19_14205651
20.1392	1.35214	0.630117	2.14585	0.031885	0.719928	CMAHP	chr19_14205651
471.432	0.210158	0.150872	1.39296	0.163633	0.9417	RFWD3	chr19_14205651
5.59826	0.542198	0.64545	0.840031	0.400891	1	RHOH	chr19_14205651
20.0611	-0.00168954	0.54161	-0.00311948	0.997511	1	KLHL30	chr19_14205651
468.913	0.0448439	0.138309	0.324231	0.745763	1	COG7	chr19_14205651
410.764	0.178158	0.179723	0.991293	0.321543	1	CDC40	chr19_14205651
3114.03	-0.109488	0.137564	-0.795907	0.426086	1	STIP1	chr19_14205651
577.255	0.606387	0.63117	0.960736	0.336685	1	HR	chr19_14205651
2.93419	-0.398472	0.810912	-0.491387	0.623153	1	TXNDC2	chr19_14205651
2457.55	0.294977	0.21374	1.38007	0.167564	0.947804	RAB31	chr19_14205651
616.605	-0.312451	0.221436	-1.41102	0.158239	0.937578	REEP4	chr19_14205651
28.3303	-0.121857	0.425212	-0.286579	0.774435	1	TNXB	chr19_14205651
4.87581	0.482921	0.818165	0.590249	0.555024	1	LGI3	chr19_14205651
6040.49	0.355676	0.31301	1.13631	0.255826	1	BMP1	chr19_14205651
1129.68	0.131754	0.295214	0.446299	0.655381	1	ATXN2L	chr19_14205651
20.0536	-0.321317	0.411401	-0.78103	0.434785	1	PHYHIP	chr19_14205651
14.9542	-0.399417	0.438667	-0.910525	0.362545	1	CCDC110	chr19_14205651
1314.72	0.0130869	0.101397	0.129066	0.897305	1	POLR3D	chr19_14205651
22.8649	0.00262596	0.325354	0.00807107	0.99356	1	FEN1	chr19_14205651
108.917	0.00803929	0.59922	0.0134162	0.989296	1	CAVIN2	chr19_14205651
1008.25	0.171432	0.354406	0.483716	0.628587	1	MTCL1	chr19_14205651
290.107	-0.47648	0.494282	-0.963985	0.335053	1	GBX2	chr19_14205651
42.2519	-0.529541	0.295539	-1.79178	0.0731682	0.820091	HEXIM2	chr19_14205651
648.673	-0.0304501	0.102285	-0.2977	0.765932	1	FNTA	chr19_14205651
1918.49	-0.395823	0.234374	-1.68885	0.0912479	0.845629	SERINC2	chr19_14205651
4.09506	-1.89364	1.05612	-1.79301	0.0729707	0.820091	MYL1	chr19_14205651
745.556	0.383589	0.174795	2.19451	0.0281989	0.705284	TRAPPC11	chr19_14205651
92630.4	0.625899	0.199902	3.13102	0.00174198	0.399364	COL3A1	chr19_14205651
35.5463	-1.19234	0.523377	-2.27817	0.0227163	0.67699	GFRA2	chr19_14205651
191.733	-0.341063	0.176692	-1.93027	0.0535733	0.779406	ING2	chr19_14205651
303.677	-0.160038	0.152231	-1.05128	0.293131	1	CDKN2AIP	chr19_14205651
326.578	0.0150496	0.180733	0.0832694	0.933637	1	SNRNP48	chr19_14205651
192.203	-0.227252	0.224628	-1.01168	0.311691	1	TMEM223	chr19_14205651
1923.46	0.0171744	0.178491	0.0962202	0.923346	1	SLC20A2	chr19_14205651
906.373	-0.121429	0.181569	-0.668776	0.503638	1	TMUB2	chr19_14205651
1.98131	-0.224841	1.22308	-0.183832	0.854145	1	ADAM29	chr19_14205651
4124.62	0.540758	0.182043	2.97049	0.00297328	0.452841	STAT3	chr19_14205651
194.069	-0.165054	0.14946	-1.10433	0.269449	1	ZSWIM1	chr19_14205651
5601.39	0.252806	0.347846	0.726775	0.467364	1	ADAM9	chr19_14205651
2.75715	1.27567	0.890265	1.43291	0.151885	0.927751	ADAM18	chr19_14205651
392.388	-0.126769	0.343317	-0.369248	0.711943	1	AXIN2	chr19_14205651
1928.23	-0.534036	0.344031	-1.55229	0.120593	0.891835	NDUFS5	chr19_14205651
13.2957	-0.380129	0.669583	-0.567711	0.570231	1	VWA3B	chr19_14205651
58.4213	0.261104	0.240983	1.08349	0.27859	1	ZNF30	chr19_14205651
11.098	0.446719	0.436048	1.02447	0.305612	1	UGT3A2	chr19_14205651
1577.48	0.494064	0.262485	1.88226	0.0598011	0.794137	LRATD2	chr19_14205651
1577.08	0.315875	0.27276	1.15807	0.246837	1	LDLRAD4	chr19_14205651
1.77688	0.201073	1.03715	0.19387	0.846278	1	KCTD19	chr19_14205651
330.642	0.602654	0.454516	1.32592	0.184865	0.96038	IL7R	chr19_14205651
426.189	-0.47575	0.32038	-1.48496	0.137555	0.909864	TMEM208	chr19_14205651
328.027	-0.708503	0.71406	-0.992218	0.321091	1	LRP1B	chr19_14205651
2471.05	0.281268	0.133662	2.10432	0.0353507	0.735404	AHCYL1	chr19_14205651
833.337	0.056027	0.138186	0.405445	0.68515	1	DNAJC21	chr19_14205651
119.217	-0.436055	0.225398	-1.9346	0.0530395	0.778511	PKIG	chr19_14205651
385.268	-1.08278	0.835118	-1.29655	0.194785	0.968946	NPNT	chr19_14205651
1.89895	-0.493508	1.22675	-0.402289	0.687472	1	FAM178B	chr19_14205651
1322.98	-0.135071	0.177966	-0.758968	0.447872	1	SEMA4C	chr19_14205651
91.7967	0.000195899	0.246296	0.00079538	0.999365	1	CNNM3	chr19_14205651
94.4688	-0.325117	0.282542	-1.15069	0.249861	1	GSTM4	chr19_14205651
693.182	0.345426	0.321927	1.073	0.283273	1	TET2	chr19_14205651
235.134	-0.636177	0.343133	-1.85402	0.0637359	0.800455	CXXC4	chr19_14205651
181.752	0.0208922	0.164234	0.12721	0.898774	1	TCTN2	chr19_14205651
15.2162	0.470104	0.71888	0.653939	0.513151	1	SHOX2	chr19_14205651
222.79	0.0372346	0.152925	0.243482	0.807632	1	PPIP5K1	chr19_14205651
1175.97	0.165207	0.400106	0.412908	0.679674	1	TSPAN5	chr19_14205651
925.749	-0.286726	0.217415	-1.3188	0.187237	0.963666	ZBTB5	chr19_14205651
199.027	0.0291309	0.1409	0.206748	0.836207	1	ADAL	chr19_14205651
192.044	-0.00270225	0.125565	-0.0215207	0.98283	1	LCMT2	chr19_14205651
96.7253	0.69731	0.439738	1.58574	0.112798	0.878854	SNTB2	chr19_14205651
444.655	0.233199	0.263238	0.885889	0.375677	1	ZNF507	chr19_14205651
669.367	-0.0598677	0.117607	-0.509047	0.610719	1	STX18	chr19_14205651
77.345	-0.512417	0.470586	-1.08889	0.276201	1	NSG1	chr19_14205651
133.929	-0.203383	0.13747	-1.47948	0.139013	0.911809	ZBTB49	chr19_14205651
427.666	0.0796988	0.117731	0.676957	0.498433	1	GFM1	chr19_14205651
173.425	-1.04109	0.952866	-1.09259	0.274573	1	FSTL5	chr19_14205651
336.49	-0.331812	0.196463	-1.68893	0.0912326	0.845629	DDX19A	chr19_14205651
396.784	-0.581247	0.389708	-1.49149	0.135832	0.905888	ATOH8	chr19_14205651
14.016	-1.35069	1.57755	-0.856198	0.391888	1	SOX14	chr19_14205651
144.971	-0.0541263	0.153875	-0.351754	0.725022	1	ANKRD49	chr19_14205651
951.477	-0.123424	0.0954989	-1.29241	0.196216	0.970033	USP39	chr19_14205651
530.79	-0.184327	0.166526	-1.1069	0.268339	1	TNIP2	chr19_14205651
377.58	-0.199049	0.20614	-0.965599	0.334245	1	TMEM150A	chr19_14205651
953.574	-0.46773	0.313669	-1.49116	0.13592	0.905888	RNF181	chr19_14205651
98.2261	-0.523504	0.65012	-0.805243	0.42068	1	VAMP5	chr19_14205651
418.209	-0.21258	0.105499	-2.01499	0.0439055	0.751404	LRRC28	chr19_14205651
2754.62	0.173107	0.138338	1.25134	0.210812	0.984694	MAT2A	chr19_14205651
60.0132	-1.31781	0.488403	-2.6982	0.00697148	0.557039	ENHO	chr19_14205651
992.278	0.171827	0.312896	0.549153	0.582901	1	ZNF608	chr19_14205651
23.7591	-0.220218	0.333745	-0.65984	0.509357	1	SLC35G2	chr19_14205651
40.3374	1.2615	0.633855	1.9902	0.046569	0.760105	INPP5D	chr19_14205651
1168.4	0.155775	0.119107	1.30786	0.190919	0.965925	LETM1	chr19_14205651
2.44365	0.36951	0.844234	0.437686	0.661614	1	CTRB1	chr19_14205651
1.54824	-1.31221	1.23471	-1.06277	0.287888	1	CTRB2	chr19_14205651
262.126	0.181272	0.234462	0.773141	0.439439	1	PPIC	chr19_14205651
56.3682	0.0571726	0.252405	0.226511	0.820804	1	SPRY3	chr19_14205651
465.384	0.251227	0.185862	1.35169	0.176475	0.95224	CEP120	chr19_14205651
231.708	0.12619	0.270821	0.465955	0.641248	1	STXBP6	chr19_14205651
971.978	-0.162073	0.102093	-1.58751	0.112398	0.878854	MFF	chr19_14205651
11.426	-0.138374	0.425409	-0.325273	0.744974	1	GRM5	chr19_14205651
39.7578	-0.232115	0.421697	-0.550431	0.582024	1	LGALS9	chr19_14205651
18.1331	-0.0459711	0.347377	-0.132338	0.894717	1	JMJD7-PLA2G4B	chr19_14205651
30.5634	-0.885921	0.560619	-1.58025	0.114049	0.879919	CPLX1	chr19_14205651
2154.22	-0.124153	0.171642	-0.723324	0.469481	1	PXDC1	chr19_14205651
447.337	-0.20119	0.143693	-1.40013	0.161473	0.939547	E2F6	chr19_14205651
2467.4	0.203658	0.15227	1.33748	0.181067	0.956708	FEM1B	chr19_14205651
198.312	-0.0408375	0.246693	-0.165539	0.86852	1	COMMD8	chr19_14205651
913.961	-0.774995	0.370119	-2.09391	0.0362679	0.739116	ATP5ME	chr19_14205651
1238.72	-0.272383	0.219288	-1.24213	0.21419	0.987731	UQCRFS1	chr19_14205651
16.6099	-0.719393	0.489301	-1.47025	0.141495	0.914304	SLC49A3	chr19_14205651
562.692	0.184658	0.20017	0.922502	0.356267	1	MAP2K1	chr19_14205651
5830.17	-0.142982	0.13288	-1.07602	0.281918	1	HNRNPH1	chr19_14205651
1386.23	0.34234	0.262135	1.30597	0.191563	0.966606	IRS1	chr19_14205651
1007.94	0.0715873	0.108165	0.661837	0.508076	1	MECP2	chr19_14205651
1010.25	-0.237583	0.103834	-2.28811	0.0221313	0.676245	UPF3A	chr19_14205651
17.1898	0.380814	0.512054	0.7437	0.457058	1	ZBBX	chr19_14205651
999.15	0.388812	0.227672	1.70778	0.087678	0.838546	ROR2	chr19_14205651
400.985	0.468175	0.206404	2.26824	0.0233145	0.677795	AR	chr19_14205651
666.721	-0.327726	0.190031	-1.72459	0.0846006	0.83207	DHRSX	chr19_14205651
109.577	-0.00791656	0.193792	-0.0408509	0.967415	1	HSPBAP1	chr19_14205651
703.777	-0.235023	0.210183	-1.11818	0.263489	1	ASMTL	chr19_14205651
14816	-0.444314	0.250813	-1.7715	0.0764783	0.823861	SLC25A6	chr19_14205651
1084.32	-0.0337012	0.126046	-0.267373	0.789182	1	CHST14	chr19_14205651
202.933	-0.22689	0.389125	-0.583079	0.55984	1	PARM1	chr19_14205651
495.649	0.236015	0.208837	1.13014	0.258418	1	CSNK1G1	chr19_14205651
566.128	-0.386806	0.233305	-1.65794	0.0973294	0.8567	FAM110B	chr19_14205651
86.8316	0.310818	0.215076	1.44516	0.148414	0.922641	ODAD2	chr19_14205651
196.318	-0.517916	0.570241	-0.908241	0.363751	1	AFAP1L2	chr19_14205651
27.5346	0.391884	0.44129	0.888042	0.374518	1	ZNF354A	chr19_14205651
946.324	-0.0670876	0.180757	-0.371147	0.710528	1	UBE2V2	chr19_14205651
338.062	0.276937	0.230244	1.2028	0.229053	1	ZBTB43	chr19_14205651
812.014	-0.544175	0.255605	-2.12897	0.0332568	0.726321	CPT1C	chr19_14205651
988.158	-1.59569	0.412003	-3.873	0.000107505	0.0696734	PCSK9	chr19_14205651
3344.9	-0.00683211	0.185986	-0.0367346	0.970697	1	XPO6	chr19_14205651
23.4034	0.897052	0.587894	1.52587	0.127041	0.896487	GSG1L	chr19_14205651
5513.6	0.353178	0.186763	1.89105	0.058618	0.791676	MN1	chr19_14205651
358.138	-0.0835177	0.159718	-0.522908	0.601038	1	APEX2	chr19_14205651
465.687	-0.652763	0.322971	-2.02112	0.0432676	0.749226	NSMCE1	chr19_14205651
177.654	0.306722	0.197713	1.55135	0.120818	0.892523	CCDC126	chr19_14205651
1433.62	0.385965	0.508522	0.758993	0.447857	1	RAB3B	chr19_14205651
1610.8	-0.43582	0.207705	-2.09827	0.0358813	0.73779	CD2BP2	chr19_14205651
2.25969	-0.450411	1.266	-0.355775	0.722009	1	RSPO1	chr19_14205651
95.4206	-0.540653	0.424508	-1.2736	0.202805	0.973634	RGS14	chr19_14205651
550.734	0.00642069	0.185876	0.0345428	0.972444	1	TBC1D10B	chr19_14205651
3524.05	-0.506848	0.250812	-2.02083	0.0432978	0.749226	LMAN2	chr19_14205651
26.3283	-1.10851	0.451119	-2.45724	0.0140008	0.623018	RAB24	chr19_14205651
460.094	0.549235	0.292673	1.87662	0.0605705	0.794137	THBS3	chr19_14205651
111.395	-0.314824	0.21599	-1.45759	0.144954	0.920245	CA5B	chr19_14205651
513.664	-0.589559	0.233712	-2.52259	0.0116494	0.613705	SLC50A1	chr19_14205651
209.028	0.0883693	0.364476	0.242456	0.808427	1	EFNA1	chr19_14205651
1.16402	-0.960883	1.65772	-0.57964	0.562157	1	NPIPB3	chr19_14205651
17.2478	1.11434	0.480084	2.32114	0.0202795	0.67114	SH3TC2	chr19_14205651
234.663	-0.281198	0.162301	-1.73257	0.0831729	0.83003	ZRSR2	chr19_14205651
961.312	0.301624	0.169389	1.78066	0.0749682	0.820091	NMD3	chr19_14205651
18.02	0.352194	0.381778	0.922509	0.356263	1	ADRB2	chr19_14205651
190.291	0.200581	0.201942	0.993261	0.320583	1	B3GALNT1	chr19_14205651
216.722	-0.298772	0.338837	-0.881758	0.377908	1	GPRIN1	chr19_14205651
3.92948	0.00457286	1.07941	0.00423642	0.99662	1	HSPB3	chr19_14205651
1.78223	-0.208632	1.37548	-0.15168	0.879439	1	KCNAB1	chr19_14205651
299.588	-0.295461	0.194644	-1.51796	0.129025	0.898589	MRPL1	chr19_14205651
5.30888	-1.25566	1.01755	-1.23401	0.217198	0.990907	SHE	chr19_14205651
1.75461	-1.6695	1.53612	-1.08683	0.277112	1	NR0B1	chr19_14205651
300.524	0.480728	0.263823	1.82216	0.0684306	0.809592	PGM2	chr19_14205651
49.4861	-0.16579	0.518289	-0.31988	0.749059	1	STK32A	chr19_14205651
47.9541	-0.904407	0.512973	-1.76307	0.077889	0.826609	IL1RAPL1	chr19_14205651
17.8489	0.296909	0.616886	0.481302	0.630302	1	C22orf15	chr19_14205651
113.612	0.128332	0.311065	0.412557	0.679931	1	MINAR1	chr19_14205651
2.38071	0.355946	0.889891	0.399988	0.689165	1	SLC33A1	chr19_14205651
281.051	-0.397202	0.146283	-2.7153	0.0066215	0.557039	SNUPN	chr19_14205651
132.26	0.0645207	0.195766	0.32958	0.741717	1	CRADD	chr19_14205651
1188.31	0.109804	0.23615	0.464976	0.641949	1	SIN3A	chr19_14205651
135.057	0.250221	0.362199	0.690838	0.489667	1	ARL13B	chr19_14205651
2044.04	0.133199	0.121911	1.09259	0.274572	1	PTK2	chr19_14205651
6.18391	-0.311128	0.631482	-0.492695	0.622228	1	RSPH10B2	chr19_14205651
6.06838	0.299724	0.543775	0.551192	0.581502	1	PTAFR	chr19_14205651
1463.87	-0.16685	0.117378	-1.42148	0.155177	0.933363	PTPN9	chr19_14205651
3.20607	-1.39207	1.25704	-1.10742	0.268113	1	NPR1	chr19_14205651
5.64097	-0.817945	0.761329	-1.07436	0.282659	1	KCNK9	chr19_14205651
5.48409	-0.471354	0.775589	-0.607737	0.543362	1	CXCL8	chr19_14205651
1.47746	0.0067327	1.39536	0.00482506	0.99615	1	RASSF6	chr19_14205651
15084.9	-0.353585	0.290109	-1.2188	0.222919	0.999506	SDC2	chr19_14205651
800.878	0.118703	0.112318	1.05685	0.290581	1	MMGT1	chr19_14205651
1062.63	-0.0854058	0.173734	-0.491588	0.62301	1	TM2D2	chr19_14205651
234.374	0.190491	0.248568	0.766355	0.443465	1	PLEKHA2	chr19_14205651
10273.4	0.317245	0.236537	1.34121	0.179853	0.954976	CLIC4	chr19_14205651
1465.67	-0.015775	0.175097	-0.0900928	0.928213	1	CCDC8	chr19_14205651
284.706	0.191777	0.164106	1.16861	0.242559	1	METTL15	chr19_14205651
3.99214	-3.4393	1.54331	-2.22852	0.0258458	0.692669	CT55	chr19_14205651
1321.3	-0.0522027	0.419857	-0.124334	0.90105	1	ZEB2	chr19_14205651
2936.96	-0.32411	0.22623	-1.43266	0.151956	0.927751	HINT1	chr19_14205651
378.882	-0.0773942	0.173332	-0.446508	0.65523	1	DTWD2	chr19_14205651
3.38419	-0.172309	0.896388	-0.192226	0.847565	1	CLIC3	chr19_14205651
919.06	-0.238427	0.231139	-1.03153	0.302293	1	INO80E	chr19_14205651
181.265	0.041693	0.14504	0.287457	0.773762	1	DFFB	chr19_14205651
356.028	-0.387651	0.171822	-2.25612	0.0240632	0.682674	NFU1	chr19_14205651
4723.45	0.0954453	0.35835	0.266347	0.789972	1	ANTXR1	chr19_14205651
1.25376	-0.459735	1.30017	-0.353598	0.72364	1	GKN1	chr19_14205651
98.6542	0.427451	0.420616	1.01625	0.30951	1	CKAP2L	chr19_14205651
5.71101	-1.2963	0.981372	-1.3209	0.186534	0.96269	PROKR1	chr19_14205651
59.1209	-0.378626	0.279083	-1.35668	0.174884	0.949861	APLF	chr19_14205651
34.6361	0.508467	0.368322	1.3805	0.167433	0.947804	RGPD8	chr19_14205651
421.143	0.0131385	0.198568	0.066166	0.947246	1	HIC2	chr19_14205651
738.589	0.832754	0.477745	1.74309	0.0813172	0.829372	LUZP1	chr19_14205651
416.865	-0.613565	0.253673	-2.41873	0.0155749	0.644722	HEXD	chr19_14205651
308.348	0.246456	0.26356	0.935105	0.349734	1	BUB1	chr19_14205651
419.728	-0.773023	0.294769	-2.62247	0.00872948	0.595088	LRRC45	chr19_14205651
40.8841	-0.0992026	0.301964	-0.328525	0.742515	1	CHRNA5	chr19_14205651
524.27	-0.782656	0.269504	-2.90406	0.00368358	0.482373	CENPX	chr19_14205651
749.888	-0.394558	0.291539	-1.35336	0.17594	0.95173	AGPAT2	chr19_14205651
730.687	-0.595636	0.304903	-1.95352	0.0507575	0.768845	ASPSCR1	chr19_14205651
7984.91	-0.154042	0.305344	-0.504485	0.61392	1	FASN	chr19_14205651
3281.84	-0.155461	0.114152	-1.36188	0.173236	0.94965	CNBP	chr19_14205651
17.7843	-0.231419	1.07359	-0.215557	0.829333	1	MT1E	chr19_14205651
972.511	-0.230103	0.22976	-1.00149	0.316589	1	DUS1L	chr19_14205651
2040.6	-0.251144	0.234197	-1.07236	0.283557	1	GPS1	chr19_14205651
958.835	-0.543789	0.301165	-1.80562	0.0709781	0.815635	RFNG	chr19_14205651
776.991	-0.690637	0.363734	-1.89874	0.0575986	0.791237	DCXR	chr19_14205651
85.1185	-0.224733	0.366516	-0.613159	0.539771	1	LDB2	chr19_14205651
644.608	-0.696475	0.324685	-2.14508	0.0319465	0.720636	RAC3	chr19_14205651
11.4693	-0.592134	0.451815	-1.31057	0.190003	0.965914	NRG4	chr19_14205651
2551.18	0.224175	0.274644	0.816239	0.414363	1	LIMS1	chr19_14205651
3.99949	-1.09437	1.00123	-1.09302	0.274385	1	TMEM266	chr19_14205651
167.761	-0.793291	0.544866	-1.45594	0.14541	0.920555	NLGN1	chr19_14205651
541.744	-0.121729	0.19164	-0.635195	0.525301	1	TAPT1	chr19_14205651
2709.54	-0.0782189	0.141983	-0.550903	0.5817	1	UGP2	chr19_14205651
492.435	0.222633	0.332208	0.67016	0.502756	1	LINGO1	chr19_14205651
2174.35	-0.0365474	0.0848934	-0.43051	0.666825	1	HNRNPF	chr19_14205651
406.31	0.411766	0.16782	2.45362	0.0141428	0.623858	BTD	chr19_14205651
1272.26	0.0988083	0.287168	0.344078	0.730788	1	CSGALNACT2	chr19_14205651
5.29219	-1.0874	1.58894	-0.684355	0.493751	1	GSX1	chr19_14205651
2404.8	-0.0110142	0.348415	-0.0316122	0.974781	1	PCDH7	chr19_14205651
3622.03	0.267723	0.29109	0.919726	0.357716	1	ROBO1	chr19_14205651
14.6187	-1.79703	1.50309	-1.19555	0.23187	1	ONECUT1	chr19_14205651
319.182	-0.410269	0.269094	-1.52463	0.127351	0.896487	AVEN	chr19_14205651
26.4005	0.268639	0.487211	0.551382	0.581372	1	P2RY1	chr19_14205651
851.921	-0.460062	0.406681	-1.13126	0.257946	1	CTNND2	chr19_14205651
837.889	-0.0540861	0.164098	-0.329597	0.741704	1	TRIM56	chr19_14205651
19.0769	0.42387	0.572613	0.740238	0.459155	1	WNT10B	chr19_14205651
27.2418	-0.54481	0.46576	-1.16972	0.242113	1	CALML6	chr19_14205651
84.3015	-0.890109	0.384355	-2.31585	0.0205663	0.671289	REPS2	chr19_14205651
1012.85	0.0711018	0.141917	0.501009	0.616365	1	SYAP1	chr19_14205651
614.925	0.22343	0.14399	1.5517	0.120733	0.892482	TPST1	chr19_14205651
1208.21	0.198043	0.120494	1.64359	0.100262	0.861656	TOR1AIP2	chr19_14205651
277.439	0.457313	0.558578	0.818709	0.412952	1	TM4SF1	chr19_14205651
345.685	0.206082	0.172013	1.19806	0.230894	1	OTUD3	chr19_14205651
91.9844	0.0547372	0.269929	0.202784	0.839304	1	OTUD7A	chr19_14205651
759.529	-0.359876	0.214038	-1.68137	0.0926916	0.850013	GUSB	chr19_14205651
932.784	0.293189	0.325563	0.900559	0.367823	1	BRD3	chr19_14205651
1541.39	0.179475	0.212306	0.845359	0.39791	1	KLF13	chr19_14205651
4.9099	-0.705072	0.822482	-0.857248	0.391308	1	FRMPD4	chr19_14205651
37.4045	-0.109751	0.313352	-0.350249	0.726152	1	ZFPM2	chr19_14205651
251.976	0.118233	0.131063	0.902106	0.367	1	ZNF764	chr19_14205651
3.81863	0.767898	0.592684	1.29563	0.195104	0.968946	ZNF747	chr19_14205651
977.052	-0.573303	0.248102	-2.31075	0.0208466	0.671975	ZNF768	chr19_14205651
31.423	-0.600402	0.40017	-1.50037	0.13352	0.903023	TAS1R3	chr19_14205651
41.3337	0.91094	0.514529	1.77043	0.0766548	0.823861	MAP3K2	chr19_14205651
249.053	-0.283662	0.359361	-0.78935	0.429907	1	PUSL1	chr19_14205651
1370.63	-0.569134	0.319629	-1.78061	0.0749768	0.820091	SF3B5	chr19_14205651
16.9277	0.115395	0.398141	0.289834	0.771943	1	TIGD4	chr19_14205651
829.811	0.399657	0.238467	1.67594	0.0937493	0.852982	IFFO2	chr19_14205651
3426.94	0.0823814	0.156785	0.525442	0.599276	1	NLGN2	chr19_14205651
42.942	-0.820513	0.75571	-1.08575	0.277589	1	MYO7B	chr19_14205651
6280.17	-0.249675	0.157389	-1.58636	0.112658	0.878854	CHD3	chr19_14205651
56.8277	0.97487	0.447692	2.17755	0.0294398	0.712187	TMEM154	chr19_14205651
1.41264	0.3927	1.12845	0.347999	0.727841	1	MYRIP	chr19_14205651
5220.74	0.196941	0.280008	0.703339	0.481844	1	ALCAM	chr19_14205651
6957.84	0.304811	0.194434	1.56769	0.116955	0.881032	YWHAG	chr19_14205651
1646.7	-0.113659	0.164081	-0.692699	0.488499	1	UBE2E3	chr19_14205651
824.93	-0.274012	0.149562	-1.8321	0.0669361	0.808938	CNTROB	chr19_14205651
1592.99	-0.246015	0.288817	-0.8518	0.394325	1	TRAPPC1	chr19_14205651
5.24399	-0.207836	0.860947	-0.241404	0.809242	1	ZPLD1	chr19_14205651
49.178	-0.14765	0.277892	-0.53132	0.595197	1	KCNAB3	chr19_14205651
23.843	0.461427	0.9993	0.46175	0.644261	1	SERPINA9	chr19_14205651
1.92806	-1.85101	1.65148	-1.12082	0.262363	1	GPR37L1	chr19_14205651
300.975	0.150022	0.144911	1.03527	0.300543	1	SIMC1	chr19_14205651
387.589	-0.209569	0.167045	-1.25457	0.209636	0.982468	TMEM192	chr19_14205651
275.177	-0.535915	0.697714	-0.768102	0.442427	1	NSG2	chr19_14205651
19.5288	-0.113196	0.332004	-0.340949	0.733142	1	SPDYE5	chr19_14205651
304.004	0.211352	0.146285	1.4448	0.148514	0.922641	ZNF778	chr19_14205651
433.427	-0.155081	0.228323	-0.679218	0.497	1	NIPA1	chr19_14205651
18.1171	-0.329352	0.460442	-0.715295	0.474427	1	FOXD4	chr19_14205651
675.191	0.044759	0.176193	0.254035	0.799469	1	UBE2E1	chr19_14205651
2248.57	-0.232371	0.216868	-1.07149	0.283951	1	HNRNPA3	chr19_14205651
581.107	0.361232	0.186912	1.93263	0.0532814	0.778511	SIK2	chr19_14205651
600.585	0.492068	0.258822	1.90118	0.0572778	0.790908	RNF150	chr19_14205651
22.7795	-0.655367	0.416315	-1.57421	0.11544	0.88036	FAM88B	chr19_14205651
4.01754	-0.662935	1.08536	-0.610798	0.541333	1	VGLL2	chr19_14205651
209.117	-0.530341	0.153459	-3.4559	0.000548456	0.231044	CHRNB1	chr19_14205651
576.492	0.253176	0.188521	1.34296	0.179286	0.9546	USP38	chr19_14205651
32.8432	-0.696875	0.375593	-1.8554	0.0635391	0.799869	SLC16A5	chr19_14205651
142.37	0.26289	0.182319	1.44193	0.149323	0.923771	NANP	chr19_14205651
1.55613	-1.94023	1.64836	-1.17707	0.239169	1	ANKK1	chr19_14205651
20.9304	-0.934183	0.459737	-2.03199	0.0421542	0.749226	ADRA1B	chr19_14205651
7.57141	-0.290935	0.530375	-0.548545	0.583318	1	ADPRM	chr19_14205651
1.36393	1.0987	1.14586	0.958843	0.337638	1	FABP6	chr19_14205651
455.094	-0.0181035	0.150779	-0.120066	0.904431	1	PWWP2A	chr19_14205651
2.54522	-1.24936	1.19604	-1.04458	0.296219	1	USP50	chr19_14205651
1600.39	0.395009	0.209877	1.8821	0.059822	0.794137	USP47	chr19_14205651
1947.59	0.400283	0.19116	2.09397	0.0362628	0.739116	PDCD6IP	chr19_14205651
288.428	-0.260241	0.160613	-1.62029	0.105169	0.864718	ZNF212	chr19_14205651
6.3883	-0.0934761	0.543263	-0.172064	0.863387	1	MRAP	chr19_14205651
137.739	-0.199423	0.234608	-0.850027	0.39531	1	FAM161A	chr19_14205651
1097.46	-0.17427	0.174427	-0.999098	0.317747	1	ZNF282	chr19_14205651
2393.5	0.263071	0.110521	2.38028	0.0172996	0.661757	GLB1	chr19_14205651
124.29	-0.534193	0.419749	-1.27265	0.203143	0.973643	FAXDC2	chr19_14205651
3577.77	-0.0189279	0.270163	-0.0700612	0.944145	1	CRTAP	chr19_14205651
2.98205	-0.143079	0.846025	-0.16912	0.865703	1	CNGB3	chr19_14205651
8.64293	0.184043	0.97921	0.187951	0.850915	1	SLN	chr19_14205651
64.703	-0.0188832	0.356353	-0.0529902	0.95774	1	CMTM8	chr19_14205651
102.66	-0.707271	0.456221	-1.55028	0.121074	0.893196	GABARAP	chr19_14205651
346.509	-0.539554	0.303567	-1.77738	0.0755054	0.820091	STX8	chr19_14205651
453.31	-0.0594576	0.331345	-0.179443	0.85759	1	CDK1	chr19_14205651
5937.12	-0.270047	0.227432	-1.18737	0.235081	1	UBB	chr19_14205651
644.798	0.0804796	0.10019	0.803271	0.421818	1	NFRKB	chr19_14205651
269.443	0.166891	0.185378	0.900274	0.367974	1	PRDM10	chr19_14205651
304.385	0.492428	0.228062	2.15919	0.0308358	0.712187	B3GNT2	chr19_14205651
171.75	0.435639	0.299121	1.4564	0.145283	0.920555	FOS	chr19_14205651
1323.38	0.100321	0.244597	0.41015	0.681696	1	TMED10	chr19_14205651
496.961	0.255801	0.219576	1.16498	0.244028	1	SMAD1	chr19_14205651
99.9907	0.00604822	0.72568	0.00833455	0.99335	1	EMX2	chr19_14205651
2.00775	0.509356	0.946366	0.538223	0.590423	1	SP7	chr19_14205651
2.11014	0.471301	0.77905	0.604968	0.5452	1	TCAF2	chr19_14205651
408.014	0.865836	0.593617	1.45858	0.144681	0.920159	SEMA3E	chr19_14205651
287.76	0.0674196	0.317074	0.21263	0.831615	1	LRRN2	chr19_14205651
549.527	0.309637	0.232927	1.32933	0.183739	0.959734	SLC30A1	chr19_14205651
1321.22	-0.397844	0.23433	-1.69779	0.0895465	0.842318	DCLK2	chr19_14205651
244.703	-1.20959	0.555934	-2.17579	0.0295712	0.712187	ZNF804A	chr19_14205651
369.959	-0.77569	0.31094	-2.49466	0.0126078	0.613705	GPRC5C	chr19_14205651
117.895	0.127853	0.215248	0.593981	0.552525	1	TMEM182	chr19_14205651
14.4003	-2.46686	1.43868	-1.71466	0.0864068	0.837262	VSTM2A	chr19_14205651
360.548	0.0129759	0.504094	0.025741	0.979464	1	KRT8	chr19_14205651
204.593	0.500679	0.288581	1.73497	0.0827464	0.82969	ADORA2B	chr19_14205651
1.23855	0.0308681	1.07343	0.0287566	0.977059	1	SDR9C7	chr19_14205651
243.659	-0.639257	0.376882	-1.69617	0.0898531	0.843963	MGMT	chr19_14205651
3.21012	0.632245	0.925263	0.683314	0.494408	1	METTL7B	chr19_14205651
4.66672	0.00759152	0.787269	0.00964286	0.992306	1	KRT86	chr19_14205651
1369.89	-0.151701	0.149289	-1.01616	0.309553	1	HARS1	chr19_14205651
29.0789	0.390217	0.413731	0.943166	0.345596	1	NFXL1	chr19_14205651
721.979	0.293861	0.310684	0.945852	0.344224	1	DENND5B	chr19_14205651
3.9205	0.458674	0.676629	0.67788	0.497848	1	CD14	chr19_14205651
774.354	-0.39741	0.201288	-1.97433	0.0483437	0.765223	DNAJC18	chr19_14205651
99.1614	-0.491207	0.231189	-2.1247	0.0336119	0.726934	SPATA24	chr19_14205651
1427.61	0.36818	0.221817	1.65984	0.096947	0.855462	RALGAPB	chr19_14205651
404.617	-0.409451	0.253811	-1.61321	0.106699	0.868191	PYM1	chr19_14205651
8.15816	0.34956	0.436802	0.800271	0.423554	1	SLC23A1	chr19_14205651
260.74	0.219631	0.54853	0.400399	0.688863	1	NPAS2	chr19_14205651
28.6043	-1.3851	1.00238	-1.38181	0.167031	0.947505	KISS1	chr19_14205651
313.587	-0.121343	0.355719	-0.341121	0.733013	1	LONRF2	chr19_14205651
547.597	-0.116149	0.126751	-0.916353	0.359482	1	NUDT9	chr19_14205651
2.01871	-1.28848	1.28386	-1.0036	0.31557	1	HSD17B13	chr19_14205651
4.56834	-1.25581	0.822022	-1.52771	0.126585	0.89624	PA2G4	chr19_14205651
702.844	-0.33493	0.187566	-1.78566	0.0741535	0.820091	ELOVL6	chr19_14205651
1138.08	0.400932	0.23446	1.71003	0.0872612	0.837932	PFKFB3	chr19_14205651
18.3106	0.246229	0.412321	0.597178	0.550388	1	TMC7	chr19_14205651
63.2288	-0.314189	0.297737	-1.05526	0.291307	1	ARL6IP1	chr19_14205651
12.3938	0.298511	0.509136	0.586308	0.557668	1	SERPINB9	chr19_14205651
121.671	-0.74437	0.407932	-1.82474	0.0680403	0.809592	IRX1	chr19_14205651
7338.13	0.0985573	0.343514	0.286909	0.774182	1	CDH2	chr19_14205651
551.777	-0.265833	0.230348	-1.15405	0.24848	1	IRX2	chr19_14205651
333.542	0.499528	0.405606	1.23156	0.218114	0.993467	EMB	chr19_14205651
660.222	-0.714538	0.646722	-1.10486	0.26922	1	SIX2	chr19_14205651
624.026	-0.272041	0.420068	-0.647613	0.517235	1	DLGAP1	chr19_14205651
2169.67	0.215185	0.107897	1.99434	0.0461146	0.759182	STAT2	chr19_14205651
522.723	-0.374492	0.167679	-2.2334	0.0255229	0.689773	NUDCD2	chr19_14205651
986.133	-0.15374	0.193093	-0.796195	0.425919	1	IRF2BP1	chr19_14205651
2888.96	0.151742	0.139061	1.09118	0.275192	1	HSPA4	chr19_14205651
7.0367	-1.32707	1.29683	-1.02332	0.306157	1	FOXA3	chr19_14205651
3.069	0.445806	0.747416	0.596464	0.550866	1	SLC26A5	chr19_14205651
406.872	-0.270142	0.235947	-1.14493	0.25224	1	COMMD5	chr19_14205651
700.144	0.0318877	0.425911	0.0748693	0.940319	1	SGCD	chr19_14205651
159.075	-0.225883	0.226585	-0.996904	0.318811	1	ZNF16	chr19_14205651
436.489	0.11653	0.10098	1.15399	0.248504	1	ARMC10	chr19_14205651
622.908	-0.0511125	0.0979172	-0.521997	0.601673	1	RNF34	chr19_14205651
228.617	-0.232199	0.184599	-1.25786	0.208443	0.981203	ACYP2	chr19_14205651
731.792	-0.105105	0.195713	-0.537036	0.591243	1	TRABD	chr19_14205651
23.0073	0.353591	0.41611	0.849753	0.395463	1	ATF7	chr19_14205651
71.6282	-0.491859	0.282122	-1.74342	0.0812597	0.829356	RASA4B	chr19_14205651
541.036	0.134164	0.183942	0.729382	0.465768	1	SOCS6	chr19_14205651
86.1882	-0.981345	0.339979	-2.88649	0.00389571	0.488064	CAVIN4	chr19_14205651
1.32336	0.558087	1.19389	0.467455	0.640175	1	OR10A3	chr19_14205651
8.90621	-0.593532	0.621232	-0.955411	0.33937	1	ZNF296	chr19_14205651
1.09335	-1.08697	1.68204	-0.64622	0.518137	1	TTLL6	chr19_14205651
256.096	0.574579	0.259213	2.21662	0.0266488	0.695826	POLH	chr19_14205651
8.00986	0.130651	0.742996	0.175844	0.860417	1	SYT9	chr19_14205651
69.585	0.142886	0.516739	0.276516	0.782152	1	KCNS3	chr19_14205651
5314.39	0.379094	0.273889	1.38411	0.166323	0.946659	KIF5B	chr19_14205651
746.01	-0.253246	0.408812	-0.619469	0.535608	1	GPR37	chr19_14205651
604.631	0.53887	0.354936	1.51822	0.12896	0.898388	AKAP13	chr19_14205651
358.398	0.0695152	0.164806	0.421801	0.67317	1	CDCA4	chr19_14205651
2.23474	-19.1681	2.04239	-9.38513	6.28378e-21	5.29424e-17	SDR16C5	chr19_14205651
459.89	-0.170153	0.20926	-0.813115	0.416152	1	CHCHD7	chr19_14205651
187.109	-0.296869	0.565092	-0.525346	0.599342	1	HTRA3	chr19_14205651
176.775	0.302973	0.292317	1.03645	0.29999	1	FOXN2	chr19_14205651
3.34526	1.0441	0.97165	1.07456	0.282572	1	BFSP2	chr19_14205651
941.676	0.1608	0.219431	0.732807	0.463676	1	USP32	chr19_14205651
68.4589	-0.0672801	0.257424	-0.261359	0.793816	1	CEL	chr19_14205651
345.932	0.370174	0.143497	2.57967	0.00988954	0.603731	PPM1D	chr19_14205651
123.674	-0.220702	0.233353	-0.945787	0.344257	1	GPR27	chr19_14205651
349.208	-0.297972	0.186819	-1.59497	0.110718	0.874459	ENSG00000170846	chr19_14205651
724.834	0.101464	0.158732	0.639218	0.522681	1	KBTBD2	chr19_14205651
381.578	0.146563	0.189991	0.771424	0.440456	1	RIOX2	chr19_14205651
530.296	-0.494799	0.242377	-2.04145	0.0412064	0.749226	LSM3	chr19_14205651
1372.11	0.275522	0.185674	1.4839	0.137836	0.91047	KIAA0232	chr19_14205651
39.3342	-0.0513733	0.386041	-0.133077	0.894132	1	MTSS1	chr19_14205651
929.857	0.385698	0.282783	1.36393	0.172588	0.948567	TMEM43	chr19_14205651
640.125	-0.025923	0.133998	-0.193457	0.846601	1	RNF139	chr19_14205651
12827.6	-0.708206	0.331938	-2.13355	0.0328798	0.725854	RPS9	chr19_14205651
1.98887	-4.38131	1.63213	-2.68441	0.00726579	0.558114	PLA2G1B	chr19_14205651
685.457	-0.0463796	0.278192	-0.166718	0.867592	1	CYTL1	chr19_14205651
974.408	-0.45873	0.213118	-2.15247	0.0313605	0.716045	TSEN34	chr19_14205651
9.03312	-0.29464	0.810981	-0.363313	0.716371	1	TRH	chr19_14205651
698.266	-0.148309	0.139551	-1.06276	0.287891	1	GSTA4	chr19_14205651
726.641	0.060491	0.198425	0.304856	0.760476	1	MSANTD4	chr19_14205651
583.42	-0.500787	0.334163	-1.49863	0.133969	0.903046	NDUFA3	chr19_14205651
12.1054	-0.537646	0.465772	-1.15431	0.248373	1	OSCAR	chr19_14205651
42.3885	-0.162413	0.222615	-0.729571	0.465652	1	NUDT6	chr19_14205651
648.557	-0.222591	0.130779	-1.70204	0.0887473	0.841788	TPT1-AS1	chr19_14205651
77.2662	0.768017	0.472837	1.62427	0.104317	0.864718	TANC2	chr19_14205651
1.65877	-0.00543889	1.24295	-0.00437577	0.996509	1	PKHD1	chr19_14205651
327.676	0.112069	0.201497	0.556182	0.578087	1	DNAJC24	chr19_14205651
431.083	0.283255	0.156197	1.81345	0.0697631	0.8109	ZNF160	chr19_14205651
108.903	0.208855	0.150466	1.38805	0.165121	0.94507	ZNF415	chr19_14205651
6.35115	0.373676	0.929009	0.402231	0.687514	1	CAVIN3	chr19_14205651
57.2466	-0.188717	0.511808	-0.368727	0.712331	1	DCDC1	chr19_14205651
342.284	0.368865	0.518869	0.710901	0.477146	1	HAS2	chr19_14205651
396.473	0.337436	0.65333	0.516486	0.605515	1	PDGFD	chr19_14205651
6.84315	0.383396	0.541934	0.707458	0.479282	1	PLAC1	chr19_14205651
75.11	-0.538243	0.32198	-1.67167	0.0945898	0.853818	S1PR1	chr19_14205651
491.422	0.0400543	0.271352	0.14761	0.88265	1	HS6ST2	chr19_14205651
417.969	0.0719184	0.288054	0.24967	0.802843	1	PYGO1	chr19_14205651
5.75267	-0.278183	0.591073	-0.470641	0.637897	1	LRRC8E	chr19_14205651
338.279	-0.714858	0.291223	-2.45468	0.0141011	0.623453	PKIA	chr19_14205651
299.356	0.0663029	0.0981318	0.675652	0.499262	1	XKR6	chr19_14205651
271.356	-0.303086	0.167586	-1.80854	0.0705233	0.815635	TSNARE1	chr19_14205651
974.877	-0.0293973	0.171709	-0.171204	0.864063	1	FEZ2	chr19_14205651
6.54844	-0.325981	0.634572	-0.513702	0.607461	1	SOX7	chr19_14205651
1386.2	0.309307	0.215723	1.43382	0.151624	0.927548	C11orf24	chr19_14205651
36.3076	-0.485291	0.542246	-0.894963	0.370807	1	ALK	chr19_14205651
2.49087	0.293891	0.793632	0.370311	0.71115	1	KYAT1	chr19_14205651
192.244	-0.00176087	0.195758	-0.00899515	0.992823	1	MTM1	chr19_14205651
217.741	0.0569588	0.113041	0.503876	0.614348	1	TRMT61B	chr19_14205651
400.585	0.08477	0.227499	0.372618	0.709433	1	INSR	chr19_14205651
917.888	0.0955727	0.13156	0.72646	0.467557	1	MFN1	chr19_14205651
39.2694	-1.02037	0.639209	-1.59629	0.110423	0.873703	NRTN	chr19_14205651
31.9845	0.0637643	0.242565	0.262875	0.792647	1	KCNMB3	chr19_14205651
11	-0.913764	0.669914	-1.364	0.172567	0.948567	FUT3	chr19_14205651
2.89222	0.156945	0.816151	0.192299	0.847508	1	KCNG3	chr19_14205651
70.3691	-1.04264	0.376587	-2.76865	0.00562895	0.543556	ATP6V0E2	chr19_14205651
322.92	0.0865272	0.301435	0.287051	0.774074	1	PRKCE	chr19_14205651
654.68	-0.419849	0.192859	-2.17697	0.029483	0.712187	JAGN1	chr19_14205651
869.223	-0.326763	0.199487	-1.63802	0.101417	0.862272	TADA3	chr19_14205651
215.527	-0.0836525	0.161122	-0.519188	0.60363	1	C1GALT1C1	chr19_14205651
313.029	-0.354797	0.330178	-1.07456	0.282571	1	BBLN	chr19_14205651
548.884	-0.236109	0.185218	-1.27476	0.202393	0.972853	ZNF672	chr19_14205651
765.016	-0.435485	0.198284	-2.19627	0.028073	0.705284	ZNF692	chr19_14205651
215.67	-0.0914778	0.135704	-0.674098	0.500249	1	NAIF1	chr19_14205651
63.2842	-1.09734	0.410628	-2.67234	0.00753232	0.558989	GRIK1	chr19_14205651
335.258	-0.185883	0.189615	-0.980318	0.326929	1	TMEM126A	chr19_14205651
458.877	-0.236697	0.123209	-1.9211	0.0547196	0.784692	TMEM126B	chr19_14205651
1311	0.0760199	0.151525	0.5017	0.615879	1	TRIM8	chr19_14205651
694.788	-0.263113	0.172467	-1.52558	0.127114	0.896487	NETO2	chr19_14205651
41.9598	-0.450462	0.380673	-1.18333	0.236679	1	CDC42BPG	chr19_14205651
908.248	-0.785144	0.403464	-1.94601	0.051654	0.772728	SCAND1	chr19_14205651
120.141	-0.647258	0.273408	-2.36737	0.017915	0.663656	FAM241B	chr19_14205651
31.222	-0.0423787	0.526107	-0.0805514	0.935799	1	TMEM37	chr19_14205651
5.17837	-0.344088	1.134	-0.303427	0.761565	1	UGT2B7	chr19_14205651
229.789	-0.064739	0.332996	-0.194414	0.845852	1	SHCBP1	chr19_14205651
83.0544	1.17328	0.713872	1.64355	0.100269	0.861656	NPTX1	chr19_14205651
547.762	-0.0514988	0.151705	-0.339467	0.734258	1	FAM98B	chr19_14205651
196.015	-0.0952776	0.177584	-0.536521	0.591598	1	ZNF439	chr19_14205651
185.011	-0.166425	0.203563	-0.817562	0.413607	1	ZNF440	chr19_14205651
2413.4	0.0989058	0.169411	0.583822	0.55934	1	GAA	chr19_14205651
1621.82	0.126838	0.11365	1.11604	0.264405	1	CANT1	chr19_14205651
59.2163	-0.911008	0.567973	-1.60396	0.108722	0.873221	KCNK3	chr19_14205651
983.942	-0.0846675	0.162049	-0.522481	0.601336	1	ZDHHC16	chr19_14205651
307.544	0.73095	0.316233	2.31143	0.0208092	0.671894	CHST11	chr19_14205651
494.233	-0.291913	0.176805	-1.65105	0.0987286	0.861603	EXOSC1	chr19_14205651
4425.09	0.162879	0.206164	0.790049	0.429499	1	PGAM1	chr19_14205651
767.17	0.182484	0.313657	0.581794	0.560705	1	CHD7	chr19_14205651
67.4748	0.614955	0.320398	1.91934	0.0549407	0.785652	ESCO2	chr19_14205651
40.706	-0.816502	0.429089	-1.90287	0.0570572	0.790311	KRT19	chr19_14205651
11.1619	-0.334069	0.442523	-0.754919	0.450298	1	LURAP1	chr19_14205651
429.738	0.0757424	0.388394	0.195015	0.845382	1	CLCN5	chr19_14205651
39.6436	-0.24357	0.275218	-0.885007	0.376153	1	TPPP	chr19_14205651
76.294	0.198663	0.583119	0.340691	0.733336	1	KCND3	chr19_14205651
86.959	0.656434	0.55671	1.17913	0.238346	1	APLN	chr19_14205651
1.51354	-0.700875	1.99557	-0.351216	0.725426	1	KRT13	chr19_14205651
4.06653	0.522824	0.823989	0.634504	0.525752	1	PDE7B	chr19_14205651
294.004	-0.224197	0.227423	-0.985813	0.324225	1	MRPL36	chr19_14205651
33.0555	0.386718	0.398035	0.971567	0.331266	1	NAT1	chr19_14205651
6.12481	-2.57084	1.45002	-1.77297	0.0762343	0.823861	KSR2	chr19_14205651
126.346	-0.701845	0.34731	-2.0208	0.0433003	0.749226	ZNF524	chr19_14205651
597.711	0.395502	0.253243	1.56175	0.118347	0.88534	MCC	chr19_14205651
249.15	0.0398783	0.254272	0.156833	0.875376	1	ZBTB26	chr19_14205651
204.135	0.06478	0.254864	0.254174	0.799361	1	DSEL	chr19_14205651
355.045	-0.281944	0.18686	-1.50885	0.131336	0.899906	POLR1C	chr19_14205651
1947.49	0.0770572	0.0929966	0.828602	0.40733	1	ASXL1	chr19_14205651
37.9696	-0.159914	0.341172	-0.468719	0.63927	1	DLK2	chr19_14205651
11.5568	0.472724	0.426098	1.10942	0.267247	1	ZNF562	chr19_14205651
625.675	0.185999	0.196163	0.948185	0.343035	1	ZNF318	chr19_14205651
932.066	-0.0311495	0.146531	-0.21258	0.831655	1	ZNF561	chr19_14205651
1125.12	0.150245	0.135291	1.11053	0.266769	1	WIPF2	chr19_14205651
52.4882	-0.793452	0.800386	-0.991336	0.321522	1	HOPX	chr19_14205651
2296.45	-0.11296	0.11391	-0.991655	0.321366	1	RSL1D1	chr19_14205651
656.722	0.0922554	0.240455	0.38367	0.701223	1	LRRC8D	chr19_14205651
363.746	0.108087	0.13316	0.811705	0.416961	1	PPID	chr19_14205651
77.4774	0.870381	0.496272	1.75384	0.0794583	0.827964	COL24A1	chr19_14205651
311.753	0.139109	0.109886	1.26594	0.205535	0.978109	ETFDH	chr19_14205651
3.48318	-13.596	2.25971	-6.01668	1.78027e-09	2.85699e-06	RXFP1	chr19_14205651
8.44411	-1.15442	0.887423	-1.30086	0.193306	0.966789	LPAR3	chr19_14205651
1786	-0.582639	0.2446	-2.38201	0.0172186	0.661716	TBCA	chr19_14205651
2.01538	-1.30352	1.6404	-0.794639	0.426824	1	NEUROD2	chr19_14205651
817.622	-0.566388	0.250925	-2.2572	0.0239954	0.682674	MAP6	chr19_14205651
6.48524	-1.91776	1.67641	-1.14397	0.252637	1	OTP	chr19_14205651
74.8468	-1.06961	0.553253	-1.93331	0.0531975	0.778511	ECEL1	chr19_14205651
926.422	-0.36083	0.170765	-2.11303	0.0345982	0.733419	BCL2L1	chr19_14205651
1140.4	0.0669632	0.0902658	0.741844	0.458182	1	PLRG1	chr19_14205651
6.70382	0.309866	0.508423	0.609466	0.542215	1	RAB4B-EGLN2	chr19_14205651
287.896	0.175884	0.127944	1.3747	0.169225	0.948567	ZNF584	chr19_14205651
24.7207	-1.21454	0.667922	-1.81838	0.0690055	0.809592	DSCAM	chr19_14205651
3.52093	-3.73126	1.64168	-2.27284	0.0230361	0.677785	DNAI2	chr19_14205651
5.44355	-1.02934	1.14487	-0.899089	0.368605	1	NMUR1	chr19_14205651
6619.47	0.106005	0.111764	0.948471	0.34289	1	CLSTN1	chr19_14205651
4143.22	-0.0292477	0.191239	-0.152938	0.878447	1	CXXC5	chr19_14205651
554.021	0.20903	0.147667	1.41555	0.156907	0.935138	ZNF274	chr19_14205651
256.769	-0.0682017	0.416102	-0.163906	0.869805	1	PIK3CD	chr19_14205651
437.494	-0.274343	0.139464	-1.96713	0.0491684	0.767141	SLC25A33	chr19_14205651
3364.08	0.537008	0.404322	1.32817	0.184123	0.960313	ENC1	chr19_14205651
1176.55	0.190723	0.239746	0.795521	0.42631	1	SPSB1	chr19_14205651
5.07541	-0.747233	0.689688	-1.08344	0.278615	1	P2RY6	chr19_14205651
1783.69	0.312489	0.265406	1.1774	0.239036	1	BPTF	chr19_14205651
184.811	0.217536	0.185046	1.17558	0.239763	1	ZIK1	chr19_14205651
878.668	0.0365575	0.221961	0.164702	0.869178	1	PLEKHG5	chr19_14205651
1448.19	0.550872	0.240071	2.29463	0.0217546	0.676245	ATF7IP	chr19_14205651
279.001	-0.200476	0.17782	-1.12741	0.259568	1	RGS19	chr19_14205651
1318.71	-0.666782	0.259598	-2.56852	0.0102134	0.603731	TCEA2	chr19_14205651
63.5565	-0.374543	0.356272	-1.05128	0.293128	1	ANO5	chr19_14205651
576.095	0.0160418	0.0921478	0.174087	0.861797	1	HDAC3	chr19_14205651
242.394	-0.0353978	0.161578	-0.219076	0.826591	1	GPHN	chr19_14205651
438.979	-0.386523	0.432037	-0.894652	0.370973	1	VAT1L	chr19_14205651
93.7944	-0.212918	0.279695	-0.761253	0.446506	1	TMEM51	chr19_14205651
1276.58	-0.781304	0.228303	-3.42223	0.000621109	0.246207	CAMTA1	chr19_14205651
4.40172	0.190262	0.705047	0.269857	0.787271	1	LGALS4	chr19_14205651
10.684	-0.283172	0.501243	-0.564939	0.572115	1	LRRC34	chr19_14205651
168.384	0.0374515	0.131289	0.28526	0.775445	1	SPATA5L1	chr19_14205651
81.7167	-0.234173	0.401204	-0.583675	0.559439	1	GATM	chr19_14205651
2.52139	0.277179	0.734215	0.377517	0.705789	1	RASGRP4	chr19_14205651
133.637	0.0131885	0.523069	0.0252137	0.979884	1	NHLH1	chr19_14205651
259.022	-0.368822	0.37507	-0.983341	0.325439	1	BCL2	chr19_14205651
1.40304	-2.36382	1.66147	-1.42273	0.154814	0.932557	RHNO1	chr19_14205651
1599.76	-0.111685	0.222494	-0.501969	0.615689	1	CTPS1	chr19_14205651
213.533	0.174095	0.252288	0.690063	0.490154	1	KNDC1	chr19_14205651
73.1336	-0.418064	0.244473	-1.71006	0.0872543	0.837932	CFAP46	chr19_14205651
2606.72	0.850267	0.58145	1.46232	0.143653	0.918801	COL8A2	chr19_14205651
438.558	-0.261889	0.22712	-1.15309	0.248874	1	PWWP2B	chr19_14205651
24.149	0.0182554	0.32198	0.0566974	0.954786	1	ZNF540	chr19_14205651
1172.19	0.125254	0.158513	0.790178	0.429424	1	EXOSC10	chr19_14205651
142.643	0.337905	0.219096	1.54227	0.123008	0.895497	ZNF570	chr19_14205651
41.3172	1.02848	0.655383	1.56928	0.116583	0.881032	NINJ2	chr19_14205651
499.328	-0.220573	0.17261	-1.27787	0.201296	0.972214	MLLT3	chr19_14205651
13.0032	-0.120501	0.448105	-0.268912	0.787998	1	FAM90A1	chr19_14205651
702.705	0.180661	0.313735	0.575839	0.564724	1	RRM2	chr19_14205651
1101.95	-0.0172586	0.116297	-0.148401	0.882026	1	TRAPPC12	chr19_14205651
4033.92	-0.717532	0.316382	-2.26793	0.0233336	0.677795	RPS21	chr19_14205651
10.6807	1.19076	0.549117	2.16849	0.0301211	0.712187	C3AR1	chr19_14205651
244.982	-0.313715	0.179326	-1.74941	0.0802203	0.828147	MRM3	chr19_14205651
1953.32	0.202636	0.125934	1.60907	0.107602	0.868809	PTEN	chr19_14205651
6998.79	-0.489138	0.216155	-2.2629	0.0236417	0.680953	RPS7	chr19_14205651
1.94909	0.64224	1.20116	0.534684	0.592868	1	PRND	chr19_14205651
3133.13	0.0632042	0.216413	0.292054	0.770246	1	PRNP	chr19_14205651
1.77681	0.904924	0.857667	1.0551	0.29138	1	KLF17	chr19_14205651
34.5556	-0.0249764	0.43808	-0.0570134	0.954535	1	ADRA1D	chr19_14205651
181.78	-0.118422	0.493974	-0.239733	0.810537	1	FRMD5	chr19_14205651
17.817	-0.643165	0.460871	-1.39554	0.162853	0.93994	MIR31HG	chr19_14205651
1028.11	0.620311	0.257919	2.40506	0.0161696	0.647367	TLN2	chr19_14205651
1.36083	-0.927385	1.4222	-0.652077	0.514351	1	LGALS9C	chr19_14205651
546.478	0.00806166	0.180748	0.0446018	0.964425	1	TVP23B	chr19_14205651
1.54681	-1.72568	1.47715	-1.16824	0.242708	1	FBXW10	chr19_14205651
333.575	0.691321	0.503985	1.37171	0.170154	0.948567	ZNF217	chr19_14205651
59.4052	0.185594	0.256354	0.723974	0.469081	1	SRGAP2C	chr19_14205651
2675.95	0.489109	0.470773	1.03895	0.298828	1	SCG2	chr19_14205651
314.569	-0.0273135	0.182348	-0.149787	0.880932	1	ATPAF2	chr19_14205651
47.9422	-3.68557	1.59941	-2.30432	0.0212044	0.675408	FOXB1	chr19_14205651
64.9119	-0.137825	0.281707	-0.489249	0.624665	1	PPIH	chr19_14205651
8.6028	-0.339986	0.499603	-0.680512	0.496181	1	DRC3	chr19_14205651
3.11265	0.250733	0.709503	0.353393	0.723794	1	ZNF57	chr19_14205651
58.4184	-0.450757	0.29152	-1.54623	0.122049	0.893974	SHLD1	chr19_14205651
1488.07	0.280905	0.30201	0.930119	0.352309	1	JMJD1C	chr19_14205651
4588.1	0.71267	0.22042	3.23323	0.00122399	0.343746	SYNPO	chr19_14205651
3.79035	-1.6842	1.18088	-1.42623	0.153802	0.931324	ZNF556	chr19_14205651
4.89808	-2.86245	1.63932	-1.74612	0.0807899	0.829042	MAL	chr19_14205651
164.053	-0.146951	0.155608	-0.944366	0.344983	1	ZNF554	chr19_14205651
347.423	0.111159	0.228468	0.486539	0.626585	1	RAB33B	chr19_14205651
1264.41	-0.24508	0.266247	-0.920497	0.357313	1	THOP1	chr19_14205651
1903.98	-0.876118	0.445066	-1.96851	0.0490092	0.76572	GAP43	chr19_14205651
23.5911	0.166595	0.336212	0.495506	0.620243	1	EPHX4	chr19_14205651
11449.9	0.0112847	0.16331	0.0690998	0.94491	1	LAMB2	chr19_14205651
1164.33	-0.110083	0.0993776	-1.10772	0.267983	1	USP19	chr19_14205651
3169.31	-0.433796	0.198422	-2.18623	0.0287986	0.708249	QARS1	chr19_14205651
1255.68	-0.0495918	0.183536	-0.270202	0.787005	1	ORMDL3	chr19_14205651
9.75557	-0.505871	0.45043	-1.12308	0.261402	1	SERF1A	chr19_14205651
241.592	-0.203262	0.287187	-0.707768	0.479089	1	KLF11	chr19_14205651
83.416	1.56432	0.67995	2.30063	0.0214123	0.676245	LRRC15	chr19_14205651
132.552	-0.150216	0.189368	-0.793247	0.427634	1	SMN1	chr19_14205651
334.398	-0.0178958	0.417824	-0.0428309	0.965836	1	EIF2AK3	chr19_14205651
1144.72	-0.223275	0.197214	-1.13215	0.257573	1	MOB3A	chr19_14205651
495.565	-0.122477	0.134469	-0.910817	0.362392	1	KRCC1	chr19_14205651
24.3499	-0.186034	0.334045	-0.556914	0.577586	1	NME6	chr19_14205651
2167.05	-0.142471	0.171233	-0.832035	0.405389	1	CYCS	chr19_14205651
173.023	0.473989	0.354926	1.33546	0.181726	0.956708	SLFN12	chr19_14205651
13.5062	-1.05146	0.993036	-1.05883	0.289675	1	CALB2	chr19_14205651
10.0216	0.14885	0.545667	0.272786	0.785018	1	SLC9C1	chr19_14205651
1.861	-2.34695	1.69731	-1.38275	0.166742	0.946691	CCL11	chr19_14205651
40.0559	0.11968	0.297006	0.402956	0.686981	1	FRMD3	chr19_14205651
212.338	0.454426	0.339537	1.33837	0.180776	0.956708	SNTB1	chr19_14205651
100.644	0.163484	0.222923	0.733366	0.463335	1	MTBP	chr19_14205651
132.348	-0.100591	0.138938	-0.723995	0.469069	1	TEFM	chr19_14205651
349.764	-0.220873	0.220904	-0.999862	0.317378	1	MRPL13	chr19_14205651
18.784	-0.0502652	0.536527	-0.0936863	0.925358	1	MALT1	chr19_14205651
32.4002	-0.435673	0.395769	-1.10083	0.270973	1	ISG20	chr19_14205651
75.148	-0.137651	0.328701	-0.418773	0.675382	1	MBOAT1	chr19_14205651
1543.3	-0.567261	0.271707	-2.08777	0.0368184	0.741169	ID4	chr19_14205651
1249.48	-0.567131	0.268062	-2.11567	0.0343725	0.73329	CEBPB	chr19_14205651
131.02	-0.386605	0.300435	-1.28682	0.198158	0.970114	AZU1	chr19_14205651
2.30382	-0.722064	1.86123	-0.38795	0.698053	1	ATOH1	chr19_14205651
1794.35	-0.158018	0.116757	-1.3534	0.175929	0.95173	PAIP1	chr19_14205651
3.52515	0.341995	0.851176	0.401791	0.687838	1	CLEC7A	chr19_14205651
8.33249	-0.168409	0.482624	-0.348945	0.72713	1	C5orf34	chr19_14205651
132.077	-1.14245	0.799547	-1.42887	0.153043	0.93032	C1QTNF4	chr19_14205651
24.2065	-0.627332	0.393301	-1.59504	0.110702	0.874459	SERHL	chr19_14205651
144.274	-0.510475	0.383759	-1.3302	0.183453	0.959576	NEGR1	chr19_14205651
769.252	0.00712269	0.109206	0.0652226	0.947997	1	ZNF131	chr19_14205651
185.226	-0.213409	0.321255	-0.664295	0.506501	1	MACROD2	chr19_14205651
814.871	-0.261894	0.213916	-1.22428	0.220845	0.996881	DPAGT1	chr19_14205651
10150.4	-0.0679026	0.25358	-0.267775	0.788872	1	BSG	chr19_14205651
403.077	-0.22964	0.139523	-1.6459	0.0997847	0.861656	HINFP	chr19_14205651
909.465	0.449515	0.475715	0.944925	0.344697	1	CERS6	chr19_14205651
82.3043	1.09957	0.503496	2.18386	0.0289723	0.709478	SPTLC3	chr19_14205651
473.508	-0.575306	0.275203	-2.09048	0.036575	0.741169	COPRS	chr19_14205651
663.95	-0.411404	0.199496	-2.06222	0.0391865	0.749226	TP53RK	chr19_14205651
15.5124	-0.711406	0.55537	-1.28096	0.200208	0.971353	B3GALT1	chr19_14205651
427.262	0.0245991	0.188685	0.130371	0.896273	1	BPGM	chr19_14205651
391.492	-0.454707	0.273446	-1.66288	0.0963372	0.854764	POP7	chr19_14205651
197.191	-0.211696	0.214081	-0.988857	0.322733	1	ALG14	chr19_14205651
419.48	-0.103261	0.13871	-0.744435	0.456613	1	SUCLG2	chr19_14205651
30.954	0.185026	0.273147	0.677384	0.498162	1	STARD5	chr19_14205651
668.761	-0.419261	0.292044	-1.43561	0.151114	0.927497	CSDC2	chr19_14205651
406.668	0.00683404	0.266806	0.0256142	0.979565	1	RCAN2	chr19_14205651
26.3008	1.64041	0.639151	2.56655	0.0102716	0.603731	IL16	chr19_14205651
25.1577	0.0472052	0.354902	0.133009	0.894186	1	ABCG4	chr19_14205651
4585.42	-0.318968	0.291872	-1.09284	0.274466	1	GNB2	chr19_14205651
34.5108	-0.429834	0.322234	-1.33392	0.182231	0.957605	CFAP53	chr19_14205651
252.127	-0.402142	0.289887	-1.38724	0.165369	0.945311	MCRIP2	chr19_14205651
383.26	-0.183863	0.133477	-1.37749	0.16836	0.948313	C2CD2L	chr19_14205651
2049.03	0.0532734	0.163135	0.32656	0.744001	1	ARNT2	chr19_14205651
2486.76	0.370958	0.22172	1.67309	0.0943092	0.853396	GNG12	chr19_14205651
71.1677	-0.97551	0.349148	-2.79397	0.00520652	0.52594	PRSS27	chr19_14205651
19.9189	0.0761239	0.602273	0.126394	0.89942	1	MYOZ2	chr19_14205651
671.44	0.399569	0.511742	0.780802	0.434919	1	SYNPO2	chr19_14205651
292.613	-0.345916	0.138018	-2.5063	0.0122001	0.613705	CLP1	chr19_14205651
1.27369	0.459137	1.05813	0.433915	0.66435	1	TTC36	chr19_14205651
25.6774	-0.763405	0.389077	-1.96209	0.0497517	0.768397	RSPH9	chr19_14205651
842.016	-0.581544	0.348996	-1.66633	0.0956469	0.854574	COPS9	chr19_14205651
2883.06	-0.190876	0.178602	-1.06872	0.285195	1	GTPBP2	chr19_14205651
114.083	0.066835	0.2093	0.319326	0.749479	1	FGGY	chr19_14205651
107.899	-0.232888	0.433218	-0.537576	0.59087	1	IL17D	chr19_14205651
4.57091	-2.77047	1.48982	-1.8596	0.0629427	0.799835	FUT9	chr19_14205651
172.908	-0.323217	0.179515	-1.8005	0.0717815	0.819001	TCEAL1	chr19_14205651
1285.96	0.0282839	0.214572	0.131816	0.89513	1	ZNF24	chr19_14205651
280.812	0.445832	0.269011	1.6573	0.0974585	0.8567	MANEA	chr19_14205651
1.68815	-1.85871	1.50171	-1.23773	0.215818	0.990202	RAB40A	chr19_14205651
700.487	0.294448	0.269918	1.09088	0.275325	1	AFF1	chr19_14205651
4.07906	-0.584308	0.880213	-0.663825	0.506802	1	ACOT12	chr19_14205651
1338.16	-0.310558	0.27631	-1.12395	0.261035	1	FIBP	chr19_14205651
13.5225	-0.29499	0.578229	-0.510161	0.609939	1	CARNS1	chr19_14205651
523.56	-0.389898	0.141859	-2.74848	0.00598715	0.554695	BANP	chr19_14205651
2172.62	-0.401675	0.265354	-1.51373	0.130094	0.899906	PPP1CA	chr19_14205651
2289.55	0.293499	0.133997	2.19033	0.0285	0.706755	HCFC1	chr19_14205651
1.36176	1.05091	0.976773	1.0759	0.281974	1	CTSW	chr19_14205651
17.5489	-0.459522	0.504313	-0.911185	0.362198	1	SNTG2	chr19_14205651
441.083	-0.196624	0.544315	-0.361232	0.717926	1	PDE3A	chr19_14205651
31.8773	0.653297	0.360203	1.81369	0.0697254	0.8109	RASGRP1	chr19_14205651
2.62913	1.52842	0.6582	2.32211	0.0202269	0.67114	KLHL6	chr19_14205651
458.642	-0.48412	0.321577	-1.50546	0.132206	0.901007	CHCHD1	chr19_14205651
762.306	-0.551214	0.298251	-1.84815	0.0645802	0.803106	MRPL52	chr19_14205651
115.982	-0.0112941	0.17458	-0.0646929	0.948418	1	SMPDL3A	chr19_14205651
50.6414	-0.564621	0.517376	-1.09132	0.275134	1	RND1	chr19_14205651
451.97	-0.826272	0.313163	-2.63847	0.00832799	0.585932	RAD9A	chr19_14205651
2355.63	0.169238	0.241753	0.700043	0.4839	1	EFEMP2	chr19_14205651
556.875	-0.0797783	0.153126	-0.520998	0.602368	1	WASHC2C	chr19_14205651
487.424	-0.29954	0.252019	-1.18856	0.234612	1	TMEM134	chr19_14205651
2204.22	0.700581	0.312445	2.24226	0.0249448	0.685696	ZMAT3	chr19_14205651
124.24	0.070326	0.192086	0.366117	0.714278	1	ZFAND4	chr19_14205651
5.39114	0.376725	0.724787	0.519774	0.603221	1	THEMIS	chr19_14205651
203.075	0.169567	0.229249	0.739663	0.459504	1	ZNF738	chr19_14205651
32.7458	-0.711807	0.903495	-0.787838	0.430791	1	SLFN11	chr19_14205651
12.4013	-0.279817	0.416411	-0.671972	0.501601	1	GARIN2	chr19_14205651
1494.58	-0.452183	0.211649	-2.13647	0.0326408	0.725854	CORO1B	chr19_14205651
122.952	0.13761	0.147415	0.933488	0.350568	1	FUT10	chr19_14205651
339.578	-0.460129	0.266298	-1.72787	0.084011	0.831385	LRRC20	chr19_14205651
915.855	-0.249526	0.182646	-1.36617	0.171884	0.948567	MUS81	chr19_14205651
257.488	-0.314708	0.20547	-1.53165	0.125609	0.895933	PURG	chr19_14205651
64.412	0.354661	0.211822	1.67434	0.0940639	0.853396	ZNF596	chr19_14205651
1.35115	-1.06015	1.54795	-0.684873	0.493424	1	COL6A5	chr19_14205651
2491.48	-0.211859	0.227604	-0.930821	0.351946	1	CFL1	chr19_14205651
790.625	0.257351	0.166392	1.54665	0.121948	0.893974	TMCC1	chr19_14205651
255.861	0.0705132	0.218161	0.323217	0.746531	1	NAA16	chr19_14205651
32.3599	-1.00492	0.628584	-1.5987	0.109887	0.873703	EFCAB12	chr19_14205651
1034.74	-0.112532	0.122387	-0.919479	0.357845	1	PSME3IP1	chr19_14205651
303.259	-0.216393	0.140884	-1.53596	0.124547	0.895933	CBWD1	chr19_14205651
3.47083	-2.79651	1.50633	-1.85651	0.0633816	0.799835	RAB37	chr19_14205651
650.821	0.138792	0.145176	0.956023	0.339061	1	DCP2	chr19_14205651
4476.52	-0.718168	0.320675	-2.23955	0.0251201	0.686135	RPL38	chr19_14205651
158.162	0.719355	0.315735	2.27835	0.0227059	0.67699	CYP7B1	chr19_14205651
789.059	-0.213249	0.464608	-0.458988	0.646243	1	RARG	chr19_14205651
91.1808	0.311096	0.48286	0.644278	0.519395	1	CES4A	chr19_14205651
10.5718	-0.912436	0.713258	-1.27925	0.200808	0.971734	CES3	chr19_14205651
37.8634	0.00899842	0.409135	0.0219938	0.982453	1	SSH3	chr19_14205651
644.025	0.00514284	0.196	0.0262389	0.979067	1	CES2	chr19_14205651
270.962	-0.0670438	0.145929	-0.459427	0.645928	1	PDP2	chr19_14205651
1385.98	0.158929	0.199191	0.79787	0.424946	1	SP3	chr19_14205651
556.033	0.423435	0.296859	1.42638	0.153757	0.931324	DMXL1	chr19_14205651
265.854	0.0265328	0.15264	0.173826	0.862002	1	METAP1D	chr19_14205651
784.953	0.309458	0.215429	1.43647	0.150868	0.927497	ZNF621	chr19_14205651
660.286	-0.460023	0.367543	-1.25162	0.210709	0.98435	EGFL7	chr19_14205651
1039.32	0.0908623	0.282182	0.321999	0.747453	1	NADSYN1	chr19_14205651
3951.52	-0.511915	0.243103	-2.10575	0.0352261	0.735404	DHCR7	chr19_14205651
9.05086	-0.612588	0.607592	-1.00822	0.313347	1	LVRN	chr19_14205651
585.062	0.00124991	0.290104	0.00430848	0.996562	1	NBEA	chr19_14205651
517.663	-0.635139	0.348705	-1.82142	0.0685431	0.809592	RNASEH2C	chr19_14205651
753.65	-0.238235	0.203741	-1.1693	0.242282	1	ANKRD13D	chr19_14205651
30.9484	-0.670537	0.664431	-1.00919	0.312883	1	MRGPRF	chr19_14205651
236.486	0.381327	0.23373	1.63148	0.102788	0.86315	MYD88	chr19_14205651
1743.85	0.321694	0.212778	1.51188	0.130565	0.899906	OXSR1	chr19_14205651
1.89657	0.299344	0.991613	0.301876	0.762746	1	SLC22A13	chr19_14205651
567.14	0.248519	0.184211	1.3491	0.177305	0.953311	PHF8	chr19_14205651
222.641	-0.0702696	0.168691	-0.416558	0.677002	1	LCLAT1	chr19_14205651
1039.55	0.0636866	0.282327	0.225577	0.82153	1	MIR4435-2HG	chr19_14205651
182.924	0.0299099	0.204695	0.146119	0.883827	1	KAT5	chr19_14205651
1262.01	0.267594	0.233559	1.14572	0.251909	1	SH3RF3	chr19_14205651
1879.45	0.760788	0.261247	2.91214	0.0035896	0.479244	GXYLT2	chr19_14205651
5.56558	-2.05877	1.15756	-1.77854	0.0753156	0.820091	HPSE2	chr19_14205651
103.798	-0.374869	0.373521	-1.00361	0.315567	1	ARPP21	chr19_14205651
658.69	0.0782943	0.0777312	1.00724	0.313818	1	TADA2B	chr19_14205651
1493.95	-0.197824	0.148147	-1.33532	0.181772	0.956708	GRK2	chr19_14205651
1510.83	0.0370349	0.159418	0.232313	0.816295	1	RELA	chr19_14205651
65.7059	0.10565	0.352995	0.299297	0.764714	1	EVC2	chr19_14205651
73.0029	-0.0404119	0.235372	-0.171694	0.863678	1	ZNF680	chr19_14205651
1180.28	0.212791	0.197896	1.07526	0.282257	1	HECTD4	chr19_14205651
703.715	0.308769	0.127734	2.41728	0.0156368	0.644722	FAM222B	chr19_14205651
688.368	0.409412	0.30863	1.32655	0.184658	0.960313	BNC2	chr19_14205651
95.8503	1.37894	0.453325	3.04183	0.00235145	0.435419	DELEC1	chr19_14205651
1.54888	-0.579847	1.06611	-0.54389	0.586517	1	RXFP4	chr19_14205651
8.52137	-0.729434	0.606106	-1.20347	0.228793	1	HPSE	chr19_14205651
179.029	-0.0272857	0.156733	-0.17409	0.861794	1	COQ2	chr19_14205651
1.29451	0.541824	1.0126	0.535085	0.592591	1	CCDC63	chr19_14205651
1381.46	-0.582066	0.23714	-2.45452	0.0141073	0.623453	TRMT112	chr19_14205651
695.34	0.53426	0.335803	1.59099	0.111611	0.876379	KDM2A	chr19_14205651
1.00004	-2.9931	1.69861	-1.76209	0.0780537	0.826975	ACSM6	chr19_14205651
219.575	-0.245161	0.278738	-0.87954	0.379109	1	ADCK5	chr19_14205651
439.212	-0.326236	0.207881	-1.56934	0.116568	0.881032	MRPL57	chr19_14205651
373.323	0.183126	0.190748	0.960039	0.337036	1	NOC3L	chr19_14205651
579.271	0.00704179	0.20347	0.0346086	0.972392	1	ESRRA	chr19_14205651
156.876	-0.277433	0.453643	-0.611566	0.540825	1	RHOD	chr19_14205651
14.0585	0.770013	0.375198	2.05229	0.0401417	0.749226	ADAMTS20	chr19_14205651
293.684	-0.302543	0.294958	-1.02572	0.305025	1	COMMD1	chr19_14205651
237.786	0.708976	0.501479	1.41377	0.15743	0.935555	RAPH1	chr19_14205651
212.99	-0.166596	0.233024	-0.714929	0.474653	1	MTX1	chr19_14205651
644.694	-0.349663	0.279093	-1.25285	0.210259	0.983708	ADCY5	chr19_14205651
254.329	0.696165	0.369077	1.88623	0.0592638	0.7936	PARP14	chr19_14205651
522.708	-0.773241	0.308975	-2.5026	0.0123286	0.613705	CKS1B	chr19_14205651
9.50575	0.364791	0.54498	0.669364	0.503263	1	ABCD2	chr19_14205651
808.126	-0.12361	0.154784	-0.798595	0.424525	1	AHSA2P	chr19_14205651
5.28695	-0.623985	0.822111	-0.759004	0.44785	1	ABLIM3	chr19_14205651
2.8917	-0.767654	0.992783	-0.773235	0.439383	1	MAB21L3	chr19_14205651
417.84	-0.0185568	0.129573	-0.143215	0.886121	1	MFSD4B	chr19_14205651
448.356	0.108934	0.206596	0.527279	0.598	1	VANGL1	chr19_14205651
509.381	-0.0818629	0.102681	-0.797255	0.425303	1	IQCB1	chr19_14205651
61.5241	0.166463	0.365649	0.455254	0.648927	1	SYT12	chr19_14205651
2343.82	0.235526	0.155322	1.51638	0.129424	0.899696	GOLGB1	chr19_14205651
1.32331	0.365661	0.92148	0.396819	0.691501	1	DMRT2	chr19_14205651
28.9377	0.120128	0.399971	0.300343	0.763916	1	ZNF483	chr19_14205651
62.3632	-0.493682	0.241293	-2.04599	0.0407577	0.749226	PLAC8L1	chr19_14205651
3.48516	-0.913909	0.907206	-1.00739	0.313748	1	SLC2A14	chr19_14205651
1136.08	-0.327115	0.282707	-1.15708	0.247239	1	GPR137	chr19_14205651
29.0322	-0.599894	0.41566	-1.44323	0.148955	0.923445	MMRN2	chr19_14205651
559.462	-0.753455	0.278093	-2.70937	0.00674117	0.557039	MZT2A	chr19_14205651
1350.77	0.286242	0.214599	1.33384	0.182256	0.957605	TNKS	chr19_14205651
241.377	0.163008	0.229114	0.711473	0.476791	1	ZNF449	chr19_14205651
385.687	0.314823	0.243587	1.29244	0.196203	0.970033	ZBTB21	chr19_14205651
321.922	-0.171271	0.544773	-0.31439	0.753225	1	PPP1R3B	chr19_14205651
549.684	-0.558081	0.384206	-1.45256	0.146347	0.921113	STOX2	chr19_14205651
827.958	-0.181357	0.264846	-0.684763	0.493493	1	MAP3K11	chr19_14205651
280.037	0.28166	0.304001	0.92651	0.354181	1	TRIB1	chr19_14205651
3.56326	0.129708	0.739973	0.175288	0.860854	1	KCNK7	chr19_14205651
2.09676	0.278417	0.794384	0.350481	0.725978	1	ENSG00000173366	chr19_14205651
229.755	0.991427	0.3726	2.66084	0.00779469	0.56371	NDNF	chr19_14205651
1.63959	-1.32509	1.53655	-0.862378	0.38848	1	OLR1	chr19_14205651
3739.56	0.16942	0.189184	0.895533	0.370502	1	DAG1	chr19_14205651
397.531	-2.9435	1.3804	-2.13234	0.0329785	0.725854	INSM1	chr19_14205651
127.217	-0.402807	0.262844	-1.5325	0.1254	0.895933	DAB1	chr19_14205651
301.138	-0.0953182	0.124838	-0.763534	0.445145	1	ARV1	chr19_14205651
668.578	-0.117069	0.111465	-1.05028	0.293591	1	NAA20	chr19_14205651
2.49251	-0.0816264	0.875473	-0.0932369	0.925715	1	IHO1	chr19_14205651
1.41454	0.301484	1.04155	0.289458	0.772231	1	SAA1	chr19_14205651
9.65698	0.00837582	0.467444	0.0179183	0.985704	1	MICOS10	chr19_14205651
266.638	-0.35697	0.316818	-1.12674	0.259854	1	EHBP1L1	chr19_14205651
14.5572	0.441796	0.380686	1.16053	0.245835	1	THAP2	chr19_14205651
7.43944	-3.06385	1.52201	-2.01304	0.0441107	0.751971	TMEM196	chr19_14205651
827.827	-0.0584102	0.235754	-0.247759	0.804321	1	RNF26	chr19_14205651
2666.2	-0.615731	0.299743	-2.05419	0.0399569	0.749226	PPP1R14B	chr19_14205651
441.291	-0.251762	0.285336	-0.882334	0.377596	1	ZNRD2	chr19_14205651
3414.27	0.239068	0.17759	1.34618	0.178244	0.954352	SMARCC1	chr19_14205651
2488.04	0.228872	0.195929	1.16814	0.242752	1	PTPRM	chr19_14205651
24.0641	-1.24085	0.446894	-2.77661	0.00549293	0.538132	FKBP2	chr19_14205651
1547.51	-0.804612	0.333105	-2.41549	0.015714	0.644722	VEGFB	chr19_14205651
2181.02	0.866496	0.256836	3.37373	0.000741576	0.271651	PEAK1	chr19_14205651
1620.3	0.623946	0.535152	1.16592	0.243645	1	TNFRSF10D	chr19_14205651
314.516	-0.269169	0.2452	-1.09775	0.272314	1	MST1	chr19_14205651
16.4431	-0.336746	0.701572	-0.479988	0.631236	1	TNFRSF10C	chr19_14205651
785.791	-0.625323	0.27998	-2.23345	0.0255192	0.689773	GMPPB	chr19_14205651
700.125	0.253098	0.28082	0.901283	0.367438	1	MOB1B	chr19_14205651
661.31	-0.360651	0.196091	-1.8392	0.0658859	0.808013	ZNF622	chr19_14205651
4952.48	0.0497957	0.420436	0.118438	0.90572	1	CSPG4	chr19_14205651
817.834	0.0948197	0.136127	0.696553	0.486082	1	SNX33	chr19_14205651
353.771	0.582333	0.434683	1.33967	0.180352	0.95598	NABP1	chr19_14205651
2331.7	0.0864775	0.178461	0.484575	0.627978	1	CHD2	chr19_14205651
610.549	-0.439612	0.251695	-1.7466	0.0807062	0.828726	CCDC106	chr19_14205651
208.172	0.056684	0.151966	0.373005	0.709145	1	CEP83	chr19_14205651
3.31983	1.02117	0.728839	1.40109	0.161187	0.939309	SULT1B1	chr19_14205651
1502.05	-0.00211866	0.154414	-0.0137206	0.989053	1	NUDT4	chr19_14205651
624.768	-0.529073	0.23304	-2.27031	0.0231888	0.677785	PC	chr19_14205651
96.9027	-0.0420635	0.179092	-0.234871	0.814309	1	SCAI	chr19_14205651
231.798	-0.144035	0.132931	-1.08353	0.278572	1	NMNAT1	chr19_14205651
2.50282	-1.52325	1.15737	-1.31613	0.188131	0.964365	TRAPPC3L	chr19_14205651
465.077	-0.181846	0.226354	-0.803368	0.421762	1	SLC19A1	chr19_14205651
64.0969	-0.0267161	0.438341	-0.0609482	0.9514	1	HSPB7	chr19_14205651
306.743	-0.494899	0.242388	-2.04176	0.0411751	0.749226	RCE1	chr19_14205651
1851.95	-0.502619	0.259617	-1.936	0.0528674	0.778331	UQCRH	chr19_14205651
2.85147	-0.909633	1.81767	-0.50044	0.616765	1	HES3	chr19_14205651
1307.23	-0.0161757	0.119857	-0.134958	0.892645	1	EIF1AX	chr19_14205651
213.666	0.0192794	0.159077	0.121195	0.903537	1	BCLAF3	chr19_14205651
2213.97	0.131441	0.136928	0.959932	0.33709	1	PSMD1	chr19_14205651
6.50581	-0.431847	0.611062	-0.706716	0.479743	1	ADGRG2	chr19_14205651
311.393	-0.00784743	0.535448	-0.0146558	0.988307	1	SUSD5	chr19_14205651
3501.39	0.998229	0.343795	2.90356	0.00368943	0.482373	HEG1	chr19_14205651
34.7769	-0.306103	0.824999	-0.371035	0.710612	1	WFIKKN2	chr19_14205651
497.641	-0.270875	0.188402	-1.43775	0.150505	0.926893	C11orf80	chr19_14205651
3300.68	-0.16351	0.123163	-1.3276	0.184312	0.960313	TOMM20	chr19_14205651
1075.74	0.174248	0.146305	1.19099	0.233656	1	AGFG1	chr19_14205651
756.968	-0.0286821	0.173444	-0.165368	0.868654	1	STAT5B	chr19_14205651
4.42375	0.668876	1.1753	0.569112	0.56928	1	CD7	chr19_14205651
1980.75	-0.0233734	0.179985	-0.129864	0.896674	1	CNP	chr19_14205651
2146.67	0.114166	0.281698	0.405278	0.685273	1	JUP	chr19_14205651
50.4412	-1.22816	0.521892	-2.35328	0.0186084	0.664187	HAP1	chr19_14205651
5.43359	-0.139605	0.557583	-0.250375	0.802298	1	TDRD12	chr19_14205651
13086.9	-0.479803	0.216679	-2.21435	0.0268048	0.695955	EIF1	chr19_14205651
448.116	-0.365769	0.216754	-1.68748	0.0915109	0.845629	ENDOV	chr19_14205651
392.214	0.47104	0.347766	1.35448	0.175585	0.95043	RNF213	chr19_14205651
18.1963	-0.603344	0.616921	-0.977991	0.328079	1	TIGD3	chr19_14205651
1.54234	-0.045216	0.874048	-0.0517317	0.958742	1	MARCHF10	chr19_14205651
571.56	0.172302	0.276371	0.623443	0.532993	1	PLK3	chr19_14205651
768.189	0.485624	0.400263	1.21326	0.22503	1	NET1	chr19_14205651
1218.37	0.398501	0.172251	2.31349	0.0206958	0.671289	DPY19L1	chr19_14205651
7.37098	-0.671584	0.651891	-1.03021	0.302912	1	ENSG00000173867	chr19_14205651
2.01851	-0.0886368	0.939028	-0.0943921	0.924798	1	PHOSPHO1	chr19_14205651
527.82	0.31833	0.217388	1.46434	0.143101	0.917771	PHC3	chr19_14205651
11.657	-0.20302	0.403183	-0.503542	0.614583	1	GPR160	chr19_14205651
862.14	-0.403902	0.298047	-1.35516	0.175366	0.949861	CBX2	chr19_14205651
1143.81	0.151845	0.225564	0.673181	0.500832	1	SPTBN2	chr19_14205651
2135.21	0.291612	0.311927	0.934874	0.349853	1	GOLIM4	chr19_14205651
431.065	-0.0656633	0.100501	-0.653362	0.513523	1	RBM4B	chr19_14205651
1206.15	-0.480085	0.279719	-1.71631	0.0861055	0.837156	ATP5MK	chr19_14205651
120.471	-0.0692989	0.946446	-0.0732201	0.941631	1	HOXB2	chr19_14205651
187.768	-0.215837	0.470995	-0.458257	0.646768	1	C1QTNF1	chr19_14205651
72.7339	-0.238184	0.414982	-0.573963	0.565993	1	MARCHF3	chr19_14205651
32.0094	-0.340798	0.344316	-0.989784	0.32228	1	SWSAP1	chr19_14205651
22.6517	0.175426	0.541299	0.324084	0.745875	1	SLCO4C1	chr19_14205651
74.4428	-0.0495707	0.191005	-0.259526	0.79523	1	RBM4	chr19_14205651
23.9527	-1.22727	0.534319	-2.29688	0.0216256	0.676245	PIFO	chr19_14205651
1430.84	0.0919418	0.139888	0.657254	0.511017	1	XXYLT1	chr19_14205651
595.425	0.0751057	0.128891	0.582708	0.56009	1	UBXN2A	chr19_14205651
2.52026	1.02348	0.752403	1.36028	0.17374	0.949861	LRRC63	chr19_14205651
18.7575	-0.27504	0.47275	-0.581786	0.560711	1	TCAP	chr19_14205651
572.259	-0.413493	0.299562	-1.38033	0.167486	0.947804	CCS	chr19_14205651
173.726	0.246094	0.309088	0.796194	0.425919	1	KLHL15	chr19_14205651
389.714	0.0952848	0.154632	0.616202	0.537762	1	FBXO45	chr19_14205651
101.071	-0.774372	0.331488	-2.33604	0.0194889	0.67114	GNG5	chr19_14205651
6.1152	-0.089049	0.655484	-0.135852	0.891938	1	SLC25A30	chr19_14205651
46.4201	-1.40378	0.987532	-1.4215	0.155171	0.933363	CD34	chr19_14205651
828.788	-0.484544	0.271691	-1.78344	0.0745154	0.820091	CTSF	chr19_14205651
2041.43	0.302385	0.231855	1.3042	0.192166	0.966738	MSRB3	chr19_14205651
617.834	0.174555	0.240245	0.72657	0.467489	1	LEMD3	chr19_14205651
142.19	-0.649869	0.262383	-2.4768	0.0132567	0.615508	C16orf91	chr19_14205651
34.0199	0.848742	0.479694	1.76934	0.0768371	0.823987	TLR1	chr19_14205651
209.311	-0.0338259	0.217236	-0.155711	0.876261	1	FAM174A	chr19_14205651
953.976	-0.175392	0.196692	-0.891709	0.372549	1	RGMB	chr19_14205651
62.5744	0.131309	0.282497	0.464814	0.642064	1	FAM53A	chr19_14205651
5.38512	-2.53236	1.54053	-1.64383	0.100212	0.861656	NWD2	chr19_14205651
271.854	0.345954	0.135559	2.55206	0.0107087	0.603731	CYB561D1	chr19_14205651
521.986	0.00647416	0.173696	0.0372728	0.970267	1	ZDHHC24	chr19_14205651
320.852	-0.365169	0.174844	-2.08854	0.036749	0.741169	TRMT10C	chr19_14205651
3.02894	2.20909	1.03595	2.13243	0.0329711	0.725854	SELP	chr19_14205651
380.576	-0.0878813	0.250228	-0.351205	0.725435	1	CTU2	chr19_14205651
653.297	0.261042	0.246845	1.05752	0.290276	1	MGA	chr19_14205651
71.2398	0.226629	0.252589	0.897223	0.3696	1	KICS2	chr19_14205651
4.61941	-0.615725	0.704749	-0.873679	0.382293	1	ARL13A	chr19_14205651
3.01056	-1.20051	1.75537	-0.683906	0.494035	1	SNX31	chr19_14205651
1015.04	0.173541	0.0895518	1.93789	0.0526371	0.777609	PIGG	chr19_14205651
5325.66	0.276444	0.147602	1.8729	0.0610817	0.795321	PRPF8	chr19_14205651
1807.43	0.136813	0.174605	0.783558	0.433299	1	ADCY6	chr19_14205651
2080.99	-0.122324	0.0591338	-2.0686	0.0385839	0.746898	PITPNA	chr19_14205651
1766.83	-0.103963	0.110477	-0.941038	0.346686	1	DDX23	chr19_14205651
216.754	-0.473572	0.338565	-1.39876	0.161885	0.939662	ZNHIT2	chr19_14205651
1.41537	1.57787	1.36281	1.1578	0.246945	1	EVX2	chr19_14205651
1336.55	0.244311	0.177166	1.37899	0.167897	0.947804	ZBTB4	chr19_14205651
38.1973	-0.037378	0.245687	-0.152137	0.879079	1	TNK1	chr19_14205651
309.97	0.370999	0.302771	1.22535	0.220445	0.996427	ZHX3	chr19_14205651
2055.01	0.00744534	0.411137	0.0181091	0.985552	1	PHLDA3	chr19_14205651
7.76074	-1.29094	0.70744	-1.82481	0.0680302	0.809592	SLC16A11	chr19_14205651
136.234	-0.814889	0.236636	-3.44364	0.000573931	0.234882	SLC16A13	chr19_14205651
157.294	-1.35787	0.643295	-2.11081	0.0347885	0.733419	GLIS1	chr19_14205651
20.719	0.385159	0.363091	1.06078	0.288791	1	CHRNA9	chr19_14205651
40.0544	0.264982	0.538188	0.49236	0.622465	1	PODN	chr19_14205651
275.472	-0.664045	0.275544	-2.40994	0.0159552	0.645318	SNHG11	chr19_14205651
119.562	0.0673293	0.282447	0.238379	0.811587	1	EXO1	chr19_14205651
510.788	0.290995	0.255834	1.13744	0.255356	1	RALGAPA1	chr19_14205651
5.66198	0.130497	0.577667	0.225904	0.821276	1	PMS2P6	chr19_14205651
13.8718	-0.753482	0.910085	-0.827925	0.407713	1	CRMA	chr19_14205651
350.283	0.189712	0.261591	0.725226	0.468314	1	LIG4	chr19_14205651
215.589	-0.531158	0.196912	-2.69743	0.00698766	0.557039	GTF2IRD2B	chr19_14205651
10242.3	-0.203307	0.24427	-0.832307	0.405236	1	ATP2A2	chr19_14205651
234.461	0.435532	0.210713	2.06695	0.0387392	0.747319	ZWILCH	chr19_14205651
28762.8	-0.328184	0.207025	-1.58524	0.112912	0.878854	RPL4	chr19_14205651
232.919	-0.494999	0.176227	-2.80887	0.00497154	0.516958	SNAPC5	chr19_14205651
4.64749	1.11436	0.54524	2.04379	0.0409741	0.749226	STARD6	chr19_14205651
197.237	-0.11581	0.164014	-0.706097	0.480128	1	C12orf76	chr19_14205651
54.6551	-0.518316	0.514396	-1.00762	0.313637	1	ZCCHC12	chr19_14205651
1571.95	0.309271	0.417016	0.741629	0.458312	1	CNTNAP2	chr19_14205651
27.6704	-0.406201	0.439072	-0.925135	0.354895	1	GALNTL6	chr19_14205651
229.881	0.0976198	0.26147	0.37335	0.708888	1	LINGO2	chr19_14205651
259.689	0.374014	0.24497	1.52678	0.126817	0.896472	DENND4A	chr19_14205651
330.656	-0.115211	0.464128	-0.248231	0.803956	1	IGDCC3	chr19_14205651
11.4498	0.563366	0.499229	1.12847	0.259121	1	GCSAM	chr19_14205651
48.22	-0.0519128	0.227723	-0.227965	0.819673	1	ANKRD36C	chr19_14205651
16.4827	-1.09645	0.437153	-2.50816	0.0121363	0.613705	MFSD4A	chr19_14205651
44.7048	0.113004	0.272874	0.414125	0.678782	1	PELI3	chr19_14205651
25.4464	-2.22484	0.876241	-2.53907	0.0111148	0.605134	TTC9B	chr19_14205651
11.271	0.491566	0.511683	0.960685	0.33671	1	MYO1H	chr19_14205651
45.9396	-0.461675	0.347205	-1.32969	0.183621	0.959734	TMEM81	chr19_14205651
565.181	-0.685537	0.320196	-2.14099	0.0322747	0.723657	MRPL11	chr19_14205651
85.825	-0.198679	0.368992	-0.538439	0.590274	1	IL20RB	chr19_14205651
2605.56	0.155295	0.115718	1.34202	0.179589	0.954617	AKIRIN1	chr19_14205651
12.5428	-0.622806	0.503813	-1.23618	0.21639	0.990234	NPAS4	chr19_14205651
464.477	0.0181696	0.178351	0.101875	0.918856	1	MSL2	chr19_14205651
1.51184	-2.53242	1.65053	-1.53431	0.124953	0.895933	ZNF497	chr19_14205651
80.2791	0.475937	0.22533	2.11217	0.0346715	0.733419	TRAM1L1	chr19_14205651
138.337	-0.175256	0.553908	-0.316399	0.7517	1	CMKLR1	chr19_14205651
468.013	0.0315931	0.156301	0.202129	0.839816	1	ANGEL2	chr19_14205651
30.4612	-0.645054	0.3475	-1.85627	0.0634153	0.799835	UGT8	chr19_14205651
105.727	-0.0325613	0.211638	-0.153854	0.877725	1	IQCK	chr19_14205651
124.905	1.46852	0.548527	2.67721	0.00742373	0.55827	SLCO2A1	chr19_14205651
397.628	-0.258545	0.120309	-2.14902	0.0316332	0.718376	ZNF266	chr19_14205651
283.102	-0.66852	0.228856	-2.92114	0.00348752	0.475842	SLC29A2	chr19_14205651
794.515	-0.681028	0.203869	-3.34052	0.000836223	0.282855	BRSK2	chr19_14205651
1104.62	-0.268559	0.164038	-1.63717	0.101595	0.862272	B4GAT1	chr19_14205651
2480.29	0.324757	0.162129	2.00308	0.0451683	0.755397	TMEM167A	chr19_14205651
2232.37	0.404728	0.233288	1.73489	0.0827605	0.82969	SH3PXD2B	chr19_14205651
296.229	0.169564	0.294425	0.575915	0.564672	1	RESF1	chr19_14205651
378.927	-0.169928	0.128345	-1.324	0.185503	0.961492	LARP7	chr19_14205651
857.684	-1.3495	0.461551	-2.92385	0.00345736	0.475842	FGFBP3	chr19_14205651
648.797	0.276894	0.265873	1.04145	0.297666	1	NR1D2	chr19_14205651
62.1652	0.033093	0.250327	0.132199	0.894827	1	PABPC5	chr19_14205651
377.138	-0.245473	0.262634	-0.934658	0.349964	1	BRMS1	chr19_14205651
103.378	0.302291	0.412998	0.731942	0.464204	1	FAM241A	chr19_14205651
1127.55	-0.600103	0.343612	-1.74646	0.0807317	0.828735	HRAS	chr19_14205651
34.8378	-1.40493	0.740715	-1.89672	0.0578651	0.791676	WDR49	chr19_14205651
2573.23	0.124783	0.168663	0.739836	0.4594	1	SRP72	chr19_14205651
126.338	-0.414962	0.367854	-1.12806	0.259294	1	RIN1	chr19_14205651
20.6551	0.694418	0.899979	0.771593	0.440355	1	ODAPH	chr19_14205651
253.911	0.298802	0.13796	2.16586	0.0303217	0.712187	THAP6	chr19_14205651
216.722	0.274578	0.25106	1.09367	0.274098	1	CEP135	chr19_14205651
168.061	0.241009	0.265277	0.908517	0.363605	1	FZD4	chr19_14205651
7.41033	-0.636762	0.850475	-0.748713	0.45403	1	BTC	chr19_14205651
28.4544	-0.240544	0.287675	-0.836164	0.403062	1	PDZK1	chr19_14205651
346.609	-0.162341	0.154124	-1.05331	0.292198	1	DENND6A	chr19_14205651
307.067	0.244624	0.207003	1.18174	0.23731	1	PDE12	chr19_14205651
197.519	-0.165224	0.176837	-0.934329	0.350134	1	GLMN	chr19_14205651
4.52555	-0.0511986	0.528279	-0.0969158	0.922793	1	DNAH12	chr19_14205651
1820.71	-0.264499	0.289469	-0.913737	0.360855	1	YIF1A	chr19_14205651
455.012	-0.105954	0.413619	-0.256163	0.797825	1	CNIH2	chr19_14205651
1.60884	-1.58742	1.52488	-1.04102	0.297869	1	NLRP6	chr19_14205651
8.74835	-1.49869	0.65674	-2.28201	0.0224888	0.67699	NDUFA11	chr19_14205651
215.322	0.145692	0.138846	1.04931	0.294036	1	RSRC1	chr19_14205651
1.37833	-3.02937	1.65262	-1.83306	0.0667929	0.808835	CATSPERD	chr19_14205651
2.33212	0.0456488	0.870276	0.0524533	0.958168	1	SLC66A1L	chr19_14205651
256.311	-0.151313	0.237861	-0.636141	0.524685	1	RAB1B	chr19_14205651
1280.14	-0.391669	0.266808	-1.46798	0.14211	0.915508	PTDSS2	chr19_14205651
29.8352	-0.342672	0.390631	-0.877227	0.380363	1	C3orf33	chr19_14205651
1362.17	0.071039	0.247316	0.287239	0.773929	1	SEZ6L2	chr19_14205651
69.8684	-0.455781	0.412074	-1.10607	0.268698	1	ASPHD1	chr19_14205651
178.578	0.182986	0.185299	0.987517	0.323389	1	KCTD13	chr19_14205651
624.782	-0.00573131	0.159627	-0.0359044	0.971359	1	AMZ1	chr19_14205651
2.84893	-0.174297	1.6723	-0.104226	0.91699	1	GPR149	chr19_14205651
19.0463	0.624647	0.463052	1.34898	0.177344	0.953366	FUT1	chr19_14205651
1321.07	0.268993	0.196723	1.36737	0.171509	0.948567	DHX36	chr19_14205651
141.937	-0.403812	0.346579	-1.16514	0.243964	1	ZIC4	chr19_14205651
762.773	0.318793	0.181917	1.75241	0.0797032	0.827964	FBXW8	chr19_14205651
1321.24	-0.181514	0.184829	-0.982063	0.326069	1	KLC2	chr19_14205651
16.9769	-0.244744	0.348205	-0.702873	0.482135	1	SLC22A1	chr19_14205651
2.53832	-0.521906	1.07221	-0.486758	0.62643	1	TEX36	chr19_14205651
2597.14	-0.223656	0.158172	-1.414	0.157361	0.935477	CTBP2	chr19_14205651
696.883	-0.571528	0.238209	-2.39927	0.0164279	0.649511	CHST2	chr19_14205651
363.727	-0.0313915	0.220911	-0.1421	0.887001	1	ZDHHC14	chr19_14205651
395.607	0.44775	0.226726	1.97485	0.0482848	0.765223	ATR	chr19_14205651
4939.25	-0.178097	0.222745	-0.799555	0.423968	1	SNHG29	chr19_14205651
364.086	-0.311698	0.393691	-0.791733	0.428516	1	UBE2C	chr19_14205651
331.908	0.417614	0.263912	1.5824	0.113558	0.878854	GK5	chr19_14205651
352.668	0.468604	0.245209	1.91104	0.0559995	0.788924	VCPIP1	chr19_14205651
105.732	-0.768891	0.659633	-1.16564	0.243762	1	DES	chr19_14205651
202.441	-0.309248	0.219053	-1.41175	0.158024	0.937432	PDIK1L	chr19_14205651
179.139	-0.579765	0.407433	-1.42297	0.154745	0.932557	SPSB4	chr19_14205651
341.909	0.302613	0.175952	1.71987	0.0854569	0.834957	TRAF6	chr19_14205651
2.37638	-0.731644	1.01251	-0.722601	0.469925	1	TVP23C	chr19_14205651
335.439	-0.244001	0.141888	-1.71968	0.0854914	0.834957	MRPS22	chr19_14205651
2354.14	0.168726	0.215988	0.781183	0.434695	1	PACS1	chr19_14205651
1.09101	-16.7257	2.98974	-5.59437	2.21421e-08	2.57314e-05	WFDC5	chr19_14205651
5978.01	-0.308332	0.229786	-1.34182	0.179653	0.954617	MARCKSL1	chr19_14205651
1322.82	-0.305002	0.146904	-2.0762	0.0378758	0.742123	SH3BP5L	chr19_14205651
3.91449	-0.526908	0.967471	-0.544623	0.586013	1	TMEM51-AS1	chr19_14205651
307.957	0.69116	0.421693	1.63901	0.101211	0.862272	YPEL2	chr19_14205651
231.835	-0.825805	0.611692	-1.35003	0.177005	0.953139	CADM2	chr19_14205651
4713.07	-0.00505364	0.162519	-0.0310956	0.975193	1	PSMD2	chr19_14205651
26.7269	-0.141554	0.371083	-0.38146	0.702862	1	FAM182B	chr19_14205651
186.668	-0.298949	0.313263	-0.954307	0.339928	1	PPM1E	chr19_14205651
288.893	-0.0871758	0.185464	-0.470043	0.638325	1	FAM131A	chr19_14205651
2631.06	-0.490017	0.359561	-1.36282	0.172939	0.948604	CSRP2	chr19_14205651
5.28287	0.181704	0.589651	0.308155	0.757965	1	INHBC	chr19_14205651
681.993	-1.31079	0.457641	-2.86424	0.00418012	0.494168	DDIT3	chr19_14205651
437.962	-0.209143	0.147252	-1.4203	0.155519	0.933912	PCCA	chr19_14205651
2770.4	-0.354419	0.186444	-1.90094	0.0573098	0.790908	DCTN2	chr19_14205651
302.606	-0.515738	0.267216	-1.93004	0.0536018	0.779406	ZNF408	chr19_14205651
4527.97	0.155076	0.182206	0.851101	0.394713	1	CTDSP2	chr19_14205651
2863.99	0.206065	0.152454	1.35166	0.176484	0.95224	CKAP5	chr19_14205651
2361.44	0.207996	0.324223	0.641521	0.521184	1	ARHGAP1	chr19_14205651
1563.64	-0.329831	0.288581	-1.14294	0.253064	1	MED16	chr19_14205651
2005.95	-0.131038	0.134801	-0.97209	0.331006	1	ATG13	chr19_14205651
116.124	-0.841564	0.570675	-1.47468	0.140298	0.913543	GAL3ST3	chr19_14205651
2.92225	-12.4724	1.70433	-7.31807	2.51566e-13	6.05573e-10	C1orf127	chr19_14205651
136.02	0.200128	0.345126	0.579869	0.562003	1	CHST1	chr19_14205651
897.789	0.104278	0.23753	0.439012	0.660652	1	GOLGA8A	chr19_14205651
7.6507	0.176765	0.71495	0.247241	0.804722	1	VWA3A	chr19_14205651
1683.75	0.133396	0.295663	0.451175	0.651863	1	TP53I11	chr19_14205651
17.2403	-0.0541074	0.519312	-0.104191	0.917018	1	PHYHD1	chr19_14205651
1.48297	-1.7777	1.64471	-1.08086	0.279762	1	CATSPER1	chr19_14205651
58.6755	0.387655	0.316846	1.22348	0.221148	0.99731	CCNE2	chr19_14205651
595.275	-0.222715	0.134029	-1.66169	0.0965747	0.854764	PHYKPL	chr19_14205651
6.82488	-0.37786	0.77021	-0.490594	0.623714	1	CST6	chr19_14205651
6.16527	-0.46797	0.622443	-0.751829	0.452154	1	GRAMD2A	chr19_14205651
129.661	-0.0604036	0.352982	-0.171124	0.864127	1	ZNF519	chr19_14205651
415.511	-0.0939162	0.151384	-0.620383	0.535006	1	LSM1	chr19_14205651
1808.51	-0.470345	0.282569	-1.66453	0.0960059	0.854643	BANF1	chr19_14205651
64.2234	-0.275186	0.236828	-1.16197	0.245249	1	CHRNA7	chr19_14205651
670.28	-0.0852752	0.112281	-0.75948	0.447565	1	TMEM9B	chr19_14205651
168.562	0.243666	0.339965	0.716738	0.473536	1	NRIP3	chr19_14205651
391.657	-0.268636	0.156842	-1.71278	0.0867535	0.837635	PTPN2	chr19_14205651
20.6513	-0.0964364	0.366344	-0.26324	0.792366	1	SCUBE2	chr19_14205651
377.85	0.0898601	0.111351	0.807002	0.419666	1	EIF1AD	chr19_14205651
1615.71	0.0460474	0.104049	0.442557	0.658086	1	SMAD2	chr19_14205651
5487.12	-0.361845	0.197143	-1.83544	0.0664406	0.808835	EIF3F	chr19_14205651
414.696	0.0300183	0.161901	0.185411	0.852907	1	ZNF25	chr19_14205651
1240.54	0.211433	0.205773	1.02751	0.304182	1	ARL10	chr19_14205651
455.901	-0.450175	0.238136	-1.89041	0.0587026	0.791676	CLTB	chr19_14205651
177.794	-0.792397	0.804449	-0.985019	0.324615	1	LPL	chr19_14205651
2.74647	0.198519	0.691353	0.287145	0.774001	1	RFESD	chr19_14205651
697.288	0.0383673	0.232866	0.164761	0.869132	1	CCDC14	chr19_14205651
1319.04	-0.41767	0.21174	-1.97256	0.0485457	0.765223	SART1	chr19_14205651
758.152	-0.0011777	0.0863171	-0.0136439	0.989114	1	PPP2R2D	chr19_14205651
59.1041	0.16896	0.371577	0.45471	0.649318	1	MCTP1	chr19_14205651
10.9707	-2.34674	0.902898	-2.59912	0.00934619	0.601215	LRRC25	chr19_14205651
152.047	0.612609	0.396052	1.54679	0.121914	0.893974	DPP10	chr19_14205651
2.4319	-3.31587	1.61131	-2.05788	0.0396018	0.749226	TSGA10IP	chr19_14205651
42.917	-0.323565	0.294307	-1.09942	0.271587	1	LIPT2	chr19_14205651
43.2542	0.624339	0.247917	2.51834	0.0117909	0.613705	ALG10B	chr19_14205651
1927.34	-0.556704	0.311667	-1.78621	0.0740647	0.820091	DRAP1	chr19_14205651
6.01822	0.187824	0.658937	0.285041	0.775613	1	LONRF3	chr19_14205651
27.847	-0.901872	0.329015	-2.74113	0.00612287	0.554695	UCP3	chr19_14205651
614.069	-0.0432446	0.454383	-0.095172	0.924178	1	UCP2	chr19_14205651
989.501	-0.172759	0.235813	-0.73261	0.463796	1	C11orf68	chr19_14205651
342.881	-0.207438	0.157444	-1.31753	0.18766	0.964365	PAAF1	chr19_14205651
317.658	-0.698822	0.294343	-2.37417	0.0175883	0.661757	MRPL48	chr19_14205651
3425.82	0.107198	0.158196	0.677628	0.498007	1	RAB6A	chr19_14205651
2.20004	0.343312	0.930942	0.368779	0.712293	1	P2RY2	chr19_14205651
95.3566	-0.106034	0.616558	-0.171977	0.863455	1	FOSL1	chr19_14205651
354.942	0.31314	0.212098	1.47639	0.139839	0.913485	ERCC4	chr19_14205651
407.45	0.0384725	0.390529	0.0985139	0.921524	1	SUGCT	chr19_14205651
712.628	-0.47212	0.455833	-1.03573	0.300329	1	CCDC85B	chr19_14205651
322.435	-0.223061	0.175224	-1.27301	0.203016	0.973643	TMEM70	chr19_14205651
104.201	-0.192349	0.18546	-1.03715	0.299667	1	ERCC6L2-AS1	chr19_14205651
187.953	-0.0653976	0.197614	-0.330937	0.740692	1	RPS6KB2	chr19_14205651
125.504	-0.219491	0.277448	-0.791106	0.428882	1	RMI2	chr19_14205651
2273.24	0.332162	0.227712	1.4587	0.144649	0.920159	TOM1L2	chr19_14205651
2.18797	-0.494053	1.09051	-0.453046	0.650516	1	TEX26	chr19_14205651
78.2882	-0.434999	0.178051	-2.44312	0.0145608	0.627992	ZNF77	chr19_14205651
22.3887	0.148291	0.310216	0.478024	0.632633	1	GPR156	chr19_14205651
170.882	-0.500846	0.345136	-1.45115	0.146737	0.921113	MTLN	chr19_14205651
246.627	-0.214544	0.149409	-1.43596	0.151015	0.927497	B3GNTL1	chr19_14205651
1404.28	0.16933	0.179164	0.945108	0.344604	1	MLXIP	chr19_14205651
1063	-0.233256	0.418138	-0.557843	0.576951	1	NR2F1	chr19_14205651
1.3677	-2.55358	1.7747	-1.43888	0.150184	0.926649	EIF3KP1	chr19_14205651
991.383	-0.664265	0.346325	-1.91804	0.0551057	0.786126	AURKAIP1	chr19_14205651
295.614	-0.175027	0.120835	-1.44848	0.147481	0.921481	TTLL11	chr19_14205651
3.52775	-1.30166	0.894425	-1.45531	0.145584	0.920555	LINC01106	chr19_14205651
5.26207	-0.0838754	0.599501	-0.139909	0.888732	1	ZBTB44-DT	chr19_14205651
2.36951	0.328673	1.05587	0.311282	0.755586	1	LINC02694	chr19_14205651
416.433	0.277554	0.170655	1.6264	0.103865	0.863298	SLC35E3	chr19_14205651
8.84174	1.58576	0.726574	2.18252	0.0290712	0.709478	PRIMA1	chr19_14205651
44.3361	-0.17815	0.23335	-0.763443	0.445199	1	ZNF169	chr19_14205651
984.424	-0.132861	0.180614	-0.735605	0.461971	1	RUVBL1	chr19_14205651
1.22645	-1.50724	1.82862	-0.824251	0.409797	1	SFN	chr19_14205651
137.067	-0.58934	0.241018	-2.44521	0.0144766	0.627992	MSRA	chr19_14205651
1169.03	-0.265457	0.207524	-1.27916	0.200839	0.971734	CTDNEP1	chr19_14205651
500.929	-0.443012	0.292518	-1.51448	0.129904	0.899906	SWI5	chr19_14205651
763.789	-0.199887	0.284135	-0.703492	0.481749	1	BAIAP2	chr19_14205651
13.3661	-2.55693	1.17116	-2.18323	0.0290185	0.709478	CALCB	chr19_14205651
2.87832	0.714824	0.965948	0.740024	0.459286	1	CREG2	chr19_14205651
515.381	0.126174	0.2383	0.529477	0.596474	1	ZDHHC21	chr19_14205651
30.4211	1.17293	0.476685	2.4606	0.0138703	0.621612	TSPEAR	chr19_14205651
192.008	0.21498	0.164315	1.30834	0.190758	0.965925	PLEKHF2	chr19_14205651
2542.94	-0.474162	0.668752	-0.709025	0.478309	1	A2M	chr19_14205651
1254.55	-0.181551	0.314168	-0.577879	0.563346	1	ARL4D	chr19_14205651
26.2855	-0.116767	0.3725	-0.31347	0.753924	1	DOK7	chr19_14205651
1160.36	-0.0440964	0.0733295	-0.601346	0.54761	1	UBE2O	chr19_14205651
4.14884	-0.340246	0.69835	-0.487214	0.626106	1	LINC02880	chr19_14205651
721.306	0.311418	0.243029	1.2814	0.200053	0.971353	UNC119B	chr19_14205651
75.2995	0.174059	0.319995	0.543941	0.586482	1	DENND2C	chr19_14205651
10.8094	-0.403017	0.439196	-0.917626	0.358815	1	PLEKHD1	chr19_14205651
3909.22	0.056016	0.272369	0.205662	0.837055	1	TUBB6	chr19_14205651
714.524	-0.0741675	0.269162	-0.27555	0.782894	1	LYSMD3	chr19_14205651
2182.55	-0.409563	0.227618	-1.79934	0.0719642	0.81959	B3GALT6	chr19_14205651
95.9564	-0.124192	0.14773	-0.840664	0.400536	1	ZNF613	chr19_14205651
5.65684	0.276259	0.507461	0.544394	0.586171	1	C11orf16	chr19_14205651
6.77154	0.328105	0.918315	0.35729	0.720875	1	TMPRSS7	chr19_14205651
41.5982	-0.402274	0.460889	-0.872822	0.38276	1	NUPR1	chr19_14205651
38.3636	0.0572059	0.329146	0.173801	0.862022	1	JAKMIP2	chr19_14205651
15.6147	0.490316	0.353895	1.38548	0.165905	0.946015	RPL23P2	chr19_14205651
134.705	0.0307332	0.235892	0.130285	0.896341	1	MBLAC2	chr19_14205651
497.535	-0.611118	0.28722	-2.1277	0.0333622	0.726787	TPRN	chr19_14205651
2.12538	-3.71838	1.55844	-2.38597	0.0170343	0.659853	KCNE5	chr19_14205651
2.21162	-1.13659	1.06679	-1.06542	0.286684	1	CRYBG2	chr19_14205651
1303.29	-0.0335581	0.0890003	-0.377056	0.706132	1	IP6K1	chr19_14205651
1042.25	-0.523125	0.272756	-1.91793	0.0551205	0.786126	SSNA1	chr19_14205651
255.197	0.0450643	0.156844	0.28732	0.773867	1	CSTF3	chr19_14205651
1223.13	0.145455	0.244102	0.595877	0.551257	1	YES1	chr19_14205651
496.055	-0.282483	0.239901	-1.1775	0.238997	1	CHMP6	chr19_14205651
21.9413	0.213377	0.320839	0.66506	0.506012	1	DLEU1	chr19_14205651
34.4173	-0.517953	0.338328	-1.53092	0.12579	0.895933	UFSP1	chr19_14205651
1.25832	-2.39399	2.01867	-1.18592	0.235654	1	MC5R	chr19_14205651
1213.37	0.0176282	0.259881	0.0678319	0.945919	1	TMEM39A	chr19_14205651
393.268	0.225469	0.212076	1.06315	0.287712	1	TCP11L1	chr19_14205651
727.303	-0.328774	0.199727	-1.64611	0.0997402	0.861656	CCDC57	chr19_14205651
1.04917	-2.26489	1.72092	-1.3161	0.188142	0.964365	HSF5	chr19_14205651
339.527	-0.927578	0.360917	-2.57006	0.0101682	0.603731	SPHK1	chr19_14205651
1206.16	0.317093	0.279099	1.13613	0.255901	1	BNIP3	chr19_14205651
257.803	-0.0584312	0.193173	-0.302481	0.762285	1	MYPOP	chr19_14205651
2.0108	-1.58613	1.36333	-1.16343	0.244657	1	CIDEA	chr19_14205651
105.966	-0.336267	0.489315	-0.68722	0.491944	1	LRRTM4	chr19_14205651
76.6411	-0.547329	0.315978	-1.73218	0.0832424	0.830205	ATAD5	chr19_14205651
277.988	-0.144064	0.158502	-0.90891	0.363398	1	SMIM19	chr19_14205651
108.058	0.432569	0.188144	2.29914	0.0214972	0.676245	ZNF404	chr19_14205651
192.149	0.0633433	0.233172	0.271659	0.785884	1	RTTN	chr19_14205651
5.34659	0.166338	0.55908	0.297521	0.766069	1	RPP38-DT	chr19_14205651
76.3174	-0.990358	0.408868	-2.42219	0.0154271	0.644368	ACBD7	chr19_14205651
1102.32	-0.138345	0.181802	-0.760966	0.446677	1	ANAPC2	chr19_14205651
450.673	-0.399793	0.177478	-2.25263	0.0242825	0.682674	ZBTB8OS	chr19_14205651
140.957	0.164708	0.228992	0.719276	0.471971	1	SLC35G1	chr19_14205651
136.053	0.332121	0.18871	1.75995	0.0784156	0.827135	ZNF135	chr19_14205651
11.8032	0.216017	0.456523	0.473179	0.636086	1	TAC4	chr19_14205651
31.5542	-1.4143	0.593464	-2.38313	0.0171661	0.661716	PRR18	chr19_14205651
10.2241	0.0130791	0.535594	0.0244198	0.980518	1	B3GNT4	chr19_14205651
237.96	-0.211246	0.18281	-1.15555	0.247866	1	CDC26	chr19_14205651
8.23318	-0.928496	0.678148	-1.36916	0.170948	0.948567	HSD11B2	chr19_14205651
355.013	-0.398651	0.167875	-2.37469	0.0175636	0.661757	CRLF3	chr19_14205651
272.121	0.373481	0.228261	1.6362	0.101797	0.862272	RNPEP	chr19_14205651
330.943	-0.163273	0.113388	-1.43994	0.149883	0.925392	EID2	chr19_14205651
68.7773	0.141556	0.343443	0.412169	0.680216	1	DMRTA1	chr19_14205651
55.1011	-0.410862	0.299323	-1.37264	0.169866	0.948567	EID2B	chr19_14205651
4.10032	-0.856544	1.02084	-0.839058	0.401437	1	GJC3	chr19_14205651
169.073	-0.607239	0.411467	-1.47579	0.14	0.913485	RIMS2	chr19_14205651
1525.95	-4.42863e-05	0.0902743	-0.000490575	0.999609	1	KCMF1	chr19_14205651
308.198	-0.202485	0.227008	-0.891972	0.372408	1	DNAJC30	chr19_14205651
160.923	-0.737844	0.352588	-2.09265	0.0363802	0.739921	VPS37D	chr19_14205651
799.314	-0.0030024	0.35478	-0.00846271	0.993248	1	SYNE3	chr19_14205651
803.105	0.0751189	0.0957988	0.784131	0.432963	1	CLK2	chr19_14205651
429.843	-0.234216	0.180564	-1.29714	0.194583	0.9687	LPCAT4	chr19_14205651
102.746	-0.346135	0.300804	-1.1507	0.249856	1	SLCO3A1	chr19_14205651
80.1754	-0.151557	0.309994	-0.488903	0.624911	1	ZNF575	chr19_14205651
449.681	-0.576677	0.278812	-2.06833	0.0386086	0.746927	WDR25	chr19_14205651
83.4099	-0.748439	0.534034	-1.40148	0.16107	0.939309	PLAAT3	chr19_14205651
452.382	-0.274	0.220626	-1.24192	0.214266	0.987731	DIRAS1	chr19_14205651
119.559	0.468726	0.271447	1.72677	0.0842096	0.831385	PHLDB3	chr19_14205651
54.6082	0.341658	0.46495	0.734828	0.462444	1	PRR15	chr19_14205651
200.278	-0.376246	0.227183	-1.65614	0.0976937	0.857389	GNG7	chr19_14205651
259.072	0.364996	0.290059	1.25835	0.208265	0.981203	USF3	chr19_14205651
4.51734	-1.07644	0.767703	-1.40215	0.16087	0.939309	CNTD1	chr19_14205651
18.7611	0.419979	0.671709	0.625239	0.531814	1	CNBD1	chr19_14205651
198.155	-0.0870928	0.211733	-0.411333	0.680829	1	ENSG00000176593	chr19_14205651
429.003	-0.602623	0.290324	-2.07569	0.0379224	0.742174	KBTBD11	chr19_14205651
3.29057	-0.373395	0.810803	-0.460525	0.645139	1	MAP3K19	chr19_14205651
3512.1	-0.0974232	0.140061	-0.695577	0.486694	1	LMNB2	chr19_14205651
210.618	0.0995084	0.141154	0.704964	0.480833	1	RMDN1	chr19_14205651
1392.42	0.175899	0.2401	0.732609	0.463797	1	MEX3C	chr19_14205651
2.81496	-0.219436	0.92344	-0.237629	0.812169	1	HORMAD2	chr19_14205651
775.481	0.0562823	0.292324	0.192534	0.847324	1	RNF152	chr19_14205651
860.354	0.301924	0.23572	1.28086	0.200244	0.971353	MYO1D	chr19_14205651
58.4051	-0.0267863	0.329281	-0.081348	0.935165	1	FOXL1	chr19_14205651
485.961	0.0211841	0.236652	0.0895156	0.928672	1	FOXC2	chr19_14205651
47.3084	0.266666	0.446321	0.597475	0.55019	1	BDNF	chr19_14205651
380.067	-0.097313	0.175815	-0.553497	0.579923	1	ACSF3	chr19_14205651
1668.68	-0.046504	0.298379	-0.155856	0.876147	1	BOK	chr19_14205651
55.6262	0.0328901	0.23957	0.137288	0.890803	1	ZNF843	chr19_14205651
201.768	-0.461604	0.261538	-1.76496	0.077571	0.825963	TTTY14	chr19_14205651
334.603	-0.361467	0.247771	-1.45887	0.1446	0.920159	RBIS	chr19_14205651
419.226	-0.623445	0.380149	-1.64	0.101004	0.862272	CDK5R1	chr19_14205651
20.8235	0.745569	0.372795	1.99994	0.0455064	0.755846	ZNF285BP	chr19_14205651
108.448	-0.315693	0.321374	-0.982325	0.32594	1	NCKAP5	chr19_14205651
812.431	-0.210818	0.114457	-1.8419	0.0654895	0.805497	RUFY1	chr19_14205651
4218.95	-0.0234418	0.167458	-0.139987	0.888671	1	BASP1	chr19_14205651
341.064	0.038152	0.199688	0.191058	0.84848	1	LRRC37A3	chr19_14205651
6.03769	0.391607	0.520971	0.751687	0.45224	1	FKBP9P1	chr19_14205651
200.875	-0.303257	0.200741	-1.51069	0.130868	0.899906	VSIG10	chr19_14205651
24.3904	-1.60059	1.16389	-1.3752	0.169069	0.948567	MIR7-3HG	chr19_14205651
204.286	0.34	0.31337	1.08498	0.27793	1	IRX5	chr19_14205651
1074.5	-0.16433	0.263301	-0.624115	0.532552	1	METRNL	chr19_14205651
1171.71	0.347114	0.240764	1.44172	0.149382	0.923897	FAM91A1	chr19_14205651
2049.75	0.0579583	0.128089	0.452485	0.650919	1	WSB2	chr19_14205651
18.2208	-0.938841	0.572956	-1.63859	0.101298	0.862272	GRIN1	chr19_14205651
1599.75	-0.0619749	0.280195	-0.221185	0.824948	1	SOX11	chr19_14205651
347.477	0.132253	0.223405	0.591989	0.553858	1	TYMS	chr19_14205651
51.0234	-0.472641	0.356054	-1.32744	0.184362	0.960313	PXMP2	chr19_14205651
53.9195	-0.184388	0.213623	-0.863147	0.388057	1	TCEANC	chr19_14205651
2328.28	-0.0781213	0.130722	-0.597614	0.550097	1	PNMA1	chr19_14205651
124.489	0.158263	0.415186	0.381187	0.703065	1	TCIM	chr19_14205651
39.0051	-0.135169	0.427537	-0.316158	0.751883	1	MAMSTR	chr19_14205651
12.6535	0.254241	0.457588	0.555612	0.578476	1	TYMSOS	chr19_14205651
2148.01	0.158464	0.151926	1.04303	0.296934	1	ANKLE2	chr19_14205651
14.4927	-0.676206	0.465889	-1.45143	0.14666	0.921113	C8G	chr19_14205651
29.5241	-0.560166	0.302874	-1.8495	0.0643858	0.802482	FUT2	chr19_14205651
14.5897	-0.095069	0.374397	-0.253926	0.799553	1	EFCAB5	chr19_14205651
152.549	-0.0605676	0.608645	-0.0995121	0.920732	1	GCNT4	chr19_14205651
8.45221	-0.182816	0.527902	-0.346307	0.729112	1	TOB2P1	chr19_14205651
1.7839	-1.22823	1.3587	-0.903972	0.36601	1	MUC20	chr19_14205651
1007.18	-0.310744	0.227215	-1.36762	0.17143	0.948567	THAP4	chr19_14205651
75.7309	-0.143223	0.194793	-0.735257	0.462183	1	NFATC2IP	chr19_14205651
94.8678	-1.48278	0.596712	-2.48491	0.0129583	0.614215	LY6H	chr19_14205651
2281.22	-0.611728	0.827078	-0.739626	0.459527	1	FIBIN	chr19_14205651
422.257	-0.221613	0.324819	-0.682266	0.495071	1	FAM89B	chr19_14205651
102.266	-0.107814	0.232274	-0.464166	0.642529	1	SHMT1	chr19_14205651
890.83	-0.451235	0.30159	-1.49619	0.134604	0.904187	DPP7	chr19_14205651
1266.2	0.398118	0.270598	1.47125	0.141223	0.914269	SEC24C	chr19_14205651
647.782	0.233564	0.196232	1.19024	0.23395	1	SMCR8	chr19_14205651
453.986	-0.198221	0.154665	-1.28161	0.199978	0.971353	MTHFR	chr19_14205651
70.1477	-0.0149388	0.231446	-0.0645454	0.948536	1	C19orf18	chr19_14205651
1134.08	-0.259767	0.205978	-1.26114	0.207258	0.980041	DEAF1	chr19_14205651
423.774	0.351806	0.238626	1.4743	0.140401	0.913543	MTX3	chr19_14205651
343.246	-0.0426622	0.17784	-0.239891	0.810415	1	FBXO46	chr19_14205651
196.013	-0.166243	0.142641	-1.16546	0.243833	1	ZDHHC13	chr19_14205651
315.584	-0.310964	0.189867	-1.6378	0.101464	0.862272	SLC38A9	chr19_14205651
17.2777	1.16268	0.492754	2.35955	0.0182973	0.663656	ACER2	chr19_14205651
154.91	-0.144927	0.155864	-0.92983	0.352459	1	WDR73	chr19_14205651
782.547	-0.176943	0.176191	-1.00427	0.315249	1	POLE	chr19_14205651
3.50031	1.06797	0.664593	1.60695	0.108065	0.86977	PHETA2	chr19_14205651
24.9695	0.127262	0.492362	0.258473	0.796042	1	SCN4B	chr19_14205651
11.1389	-1.07079	0.876634	-1.22147	0.221906	0.99844	DSCAML1	chr19_14205651
603.859	-0.347448	0.286859	-1.21122	0.225813	1	RHOG	chr19_14205651
48.346	-0.148186	0.453144	-0.327017	0.743655	1	EPS8L2	chr19_14205651
3.68629	-0.148376	0.854238	-0.173693	0.862106	1	IRAG1-AS1	chr19_14205651
1839.1	0.326753	0.266404	1.22653	0.219998	0.995725	ANO6	chr19_14205651
517.175	0.147953	0.235588	0.628016	0.529993	1	ZBTB34	chr19_14205651
51.5515	-0.930293	0.576242	-1.61441	0.106438	0.867872	PRDM16-DT	chr19_14205651
2.27658	-0.768832	0.916422	-0.83895	0.401498	1	FAM9B	chr19_14205651
288.041	0.0765126	0.1244	0.615053	0.53852	1	FAM210A	chr19_14205651
1715.01	-0.326653	0.233802	-1.39714	0.162372	0.939795	TALDO1	chr19_14205651
2730.16	-0.0390204	0.17262	-0.226048	0.821164	1	ULK1	chr19_14205651
29.052	-0.59304	0.554376	-1.06974	0.284735	1	RIMKLA	chr19_14205651
40.4152	-0.655393	0.433112	-1.51322	0.130224	0.899906	CLVS1	chr19_14205651
660.663	0.489234	0.267098	1.83166	0.0670017	0.808938	RPS6KA3	chr19_14205651
10.1404	-0.29354	0.613897	-0.478158	0.632538	1	B3GNT8	chr19_14205651
500.069	-0.155709	0.205247	-0.758641	0.448067	1	PUS1	chr19_14205651
1228.73	0.348512	0.281714	1.23712	0.216044	0.990202	CHD9	chr19_14205651
1434.81	-0.251953	0.181258	-1.39002	0.164522	0.943963	GATD1	chr19_14205651
5.59432	-0.633807	0.969822	-0.653529	0.513415	1	LINC01561	chr19_14205651
3810.62	-0.00518775	0.271171	-0.0191309	0.984737	1	MAN1B1	chr19_14205651
24.4454	-1.5057	0.809973	-1.85895	0.0630347	0.799835	KCNA3	chr19_14205651
1419.12	0.00112799	0.291327	0.0038719	0.996911	1	FZD8	chr19_14205651
1.28444	1.02502	1.22055	0.8398	0.401021	1	FBXO39	chr19_14205651
31.1587	0.670211	0.411894	1.62714	0.103707	0.863298	KCNA2	chr19_14205651
788.632	-0.0211783	0.0853321	-0.248187	0.80399	1	TOP3A	chr19_14205651
614.526	0.0220267	0.163614	0.134626	0.892908	1	CASKIN2	chr19_14205651
565.664	0.453674	0.298819	1.51822	0.128958	0.898388	ZBTB38	chr19_14205651
54.574	-0.358476	0.290397	-1.23444	0.217041	0.990855	LINC02904	chr19_14205651
445.294	-0.200036	0.213573	-0.936616	0.348956	1	CCDC71	chr19_14205651
1.0616	1.96613	2.6725	0.735691	0.461919	1	C10orf71	chr19_14205651
2.59793	0.463962	0.885412	0.524007	0.600274	1	ENSG00000177359	chr19_14205651
19.2209	-0.977355	0.625843	-1.56166	0.118368	0.88534	LRRN4CL	chr19_14205651
2.11799	-0.110264	1.00034	-0.110227	0.912229	1	FLJ40194	chr19_14205651
548.076	-0.261274	0.190796	-1.36939	0.170877	0.948567	TIMM22	chr19_14205651
461.527	-0.0784165	0.500758	-0.156596	0.875564	1	HIC1	chr19_14205651
418.294	-0.655182	0.227912	-2.87471	0.00404397	0.492972	PPFIA3	chr19_14205651
891.652	-0.390261	0.165946	-2.35173	0.0186865	0.665702	MAGEF1	chr19_14205651
3.2044	0.310252	0.961225	0.322767	0.746871	1	UMODL1	chr19_14205651
212.483	0.986312	0.344645	2.86182	0.00421221	0.494168	SAMD9L	chr19_14205651
3120.69	-0.387078	0.26137	-1.48096	0.138617	0.910871	ZFAS1	chr19_14205651
1635.84	0.145553	0.251631	0.578438	0.562969	1	PAWR	chr19_14205651
936.104	-0.611439	0.250377	-2.44207	0.0146031	0.627992	TGIF1	chr19_14205651
229.912	-0.267478	0.177725	-1.50501	0.132322	0.90143	MIEF2	chr19_14205651
31.902	0.287617	0.348846	0.82448	0.409667	1	NIM1K	chr19_14205651
15.7673	-0.387502	0.605356	-0.640122	0.522093	1	ERICH5	chr19_14205651
35.268	0.179499	0.345898	0.518936	0.603805	1	NR2C2	chr19_14205651
4.43622	-0.227035	1.87578	-0.121035	0.903663	1	OLIG3	chr19_14205651
14202.3	0.21626	0.442304	0.488939	0.624885	1	CAVIN1	chr19_14205651
1531.49	-0.10792	0.0918423	-1.17506	0.239972	1	ARIH2	chr19_14205651
10.1406	-0.276081	0.492202	-0.56091	0.574859	1	RBM44	chr19_14205651
431.802	0.28525	0.233581	1.2212	0.222009	0.99844	ZBTB33	chr19_14205651
245.765	0.150167	0.35819	0.419238	0.675042	1	IRX3	chr19_14205651
14.3116	-1.05567	1.14013	-0.925926	0.354484	1	ST8SIA3	chr19_14205651
735.293	-0.0205249	0.182309	-0.112583	0.910361	1	SLC25A22	chr19_14205651
642.756	-0.347191	0.267803	-1.29644	0.194823	0.968946	RABEP2	chr19_14205651
7.11936	-0.538911	1.31449	-0.409976	0.681823	1	NHLH2	chr19_14205651
669.146	-0.291742	0.387469	-0.752943	0.451484	1	ATOX1	chr19_14205651
1833.39	0.371131	0.171747	2.16091	0.0307019	0.712187	TBL1XR1	chr19_14205651
63.5539	-0.141866	0.417765	-0.339584	0.73417	1	SAMD12	chr19_14205651
95.1305	-0.317196	0.208699	-1.51987	0.128543	0.898204	C18orf32	chr19_14205651
571.501	-0.322139	0.26354	-1.22235	0.221574	0.997888	PIDD1	chr19_14205651
72.8358	0.192407	0.261552	0.735636	0.461952	1	ZNF491	chr19_14205651
7229.76	-0.692748	0.335257	-2.06632	0.0387982	0.747319	RPLP2	chr19_14205651
2262.08	0.113842	0.198483	0.573559	0.566266	1	JUN	chr19_14205651
468.872	0.267684	0.198556	1.34815	0.177609	0.953912	PGBD5	chr19_14205651
951.785	0.257937	0.142969	1.80415	0.071208	0.816808	GBA	chr19_14205651
38.9684	-0.166796	0.272412	-0.612295	0.540343	1	CASC2	chr19_14205651
582.052	0.00991782	0.108492	0.0914156	0.927162	1	ACAD9	chr19_14205651
520.716	0.237935	0.240702	0.988504	0.322906	1	IL17RA	chr19_14205651
621.781	-0.0123053	0.232218	-0.0529905	0.957739	1	PNPLA2	chr19_14205651
427.523	-0.211552	0.270893	-0.780943	0.434836	1	AGTRAP	chr19_14205651
2.8527	0.188755	0.773654	0.243979	0.807247	1	CD163L1	chr19_14205651
122.974	-0.285943	0.403117	-0.709329	0.478121	1	SRRM3	chr19_14205651
3.00194	0.402405	0.984431	0.408769	0.682709	1	THAP5	chr19_14205651
69.0461	-0.460175	0.249523	-1.84422	0.0651518	0.805307	DNAJC28	chr19_14205651
185.552	0.223951	0.146019	1.53371	0.125101	0.895933	NAALADL2	chr19_14205651
2884.42	-0.0430966	0.366388	-0.117626	0.906364	1	CD151	chr19_14205651
1548.07	-0.391677	0.372004	-1.05288	0.292394	1	POLR2L	chr19_14205651
1373.51	-0.0516086	0.191098	-0.270064	0.787111	1	FAM20C	chr19_14205651
1496.12	0.0263463	0.226943	0.116092	0.90758	1	NECTIN3	chr19_14205651
2.19197	-0.292197	0.996207	-0.293309	0.769286	1	SLC35G5	chr19_14205651
1387.97	-0.00736905	0.151035	-0.0487902	0.961086	1	TMEM94	chr19_14205651
2735.07	-0.0594814	0.124004	-0.479672	0.63146	1	FLII	chr19_14205651
6019.64	-0.116497	0.136534	-0.853246	0.393523	1	HNRNPA0	chr19_14205651
36.9748	-0.625426	0.341386	-1.83202	0.0669486	0.808938	ANXA2R-OT1	chr19_14205651
6.47747	-0.524968	0.686902	-0.764254	0.444716	1	YIPF7	chr19_14205651
125.8	0.224967	0.187478	1.19997	0.230153	1	RAB4A-AS1	chr19_14205651
19.0214	0.0701438	0.693571	0.101134	0.919444	1	MYOZ1	chr19_14205651
25.3617	-0.170674	0.540447	-0.315802	0.752153	1	KCNJ10	chr19_14205651
1894.87	0.247114	0.270309	0.914192	0.360616	1	TENM3-AS1	chr19_14205651
2100.33	-0.0541068	0.256088	-0.211282	0.832667	1	CHID1	chr19_14205651
62.6125	-0.537412	0.279277	-1.9243	0.0543171	0.782168	ZNF620	chr19_14205651
365.777	0.0327003	0.195429	0.167326	0.867114	1	ZNF518A	chr19_14205651
120.087	-0.468198	0.259239	-1.80605	0.0709108	0.815635	TMEM187	chr19_14205651
13.5975	-0.28968	0.418896	-0.691531	0.489232	1	CACYBPP2	chr19_14205651
116.95	-0.776023	0.273564	-2.83672	0.00455801	0.5065	SVBP	chr19_14205651
224.478	-0.167776	0.379494	-0.442105	0.658413	1	CCDC184	chr19_14205651
1323.12	-0.102371	0.118763	-0.861974	0.388702	1	AP3S1	chr19_14205651
2095.97	0.14162	0.127273	1.11272	0.265828	1	GRB2	chr19_14205651
411.347	0.339062	0.307938	1.10107	0.270865	1	ZBTB41	chr19_14205651
1255.87	-0.0198659	0.130866	-0.151803	0.879342	1	UBE2N	chr19_14205651
554.395	-0.422447	0.181228	-2.33102	0.0197523	0.67114	ARL6IP6	chr19_14205651
273.499	0.331441	0.255733	1.29604	0.194961	0.968946	ZNF354C	chr19_14205651
691.073	-0.0694737	0.262658	-0.264502	0.791393	1	MAMDC4	chr19_14205651
228.985	-0.0818858	0.144237	-0.567718	0.570226	1	CENPBD1P	chr19_14205651
756.743	0.0829539	0.180513	0.459546	0.645842	1	BET1L	chr19_14205651
7829.19	-0.733512	0.334182	-2.19494	0.0281676	0.705284	RPS27	chr19_14205651
2788.35	0.0496598	0.191327	0.259554	0.795208	1	RIC8A	chr19_14205651
389.916	-0.33131	0.219363	-1.51033	0.13096	0.899906	IMP3	chr19_14205651
463.091	0.00404754	0.0721839	0.0560727	0.955284	1	ASB8	chr19_14205651
26.9887	-0.399358	0.418929	-0.953285	0.340446	1	ODF3B	chr19_14205651
82.1464	-0.451344	0.310352	-1.4543	0.145864	0.920726	DPY19L2	chr19_14205651
1.99649	-1.1548	1.0155	-1.13718	0.255464	1	C2orf73	chr19_14205651
1.85384	-1.2867	1.2169	-1.05736	0.290349	1	GPR150	chr19_14205651
826.953	-0.393993	0.235877	-1.67033	0.0948531	0.854119	DMAP1	chr19_14205651
300.665	0.432913	0.430396	1.00585	0.314488	1	ADAMTSL1	chr19_14205651
24.0667	-0.683448	0.453871	-1.50582	0.132114	0.90074	IMPDH2	chr19_14205651
90.305	-0.645442	0.48728	-1.32458	0.185311	0.961224	ALS2CL	chr19_14205651
230.004	-0.259875	0.180724	-1.43797	0.150443	0.926722	MLF1	chr19_14205651
836.465	-0.28379	0.203281	-1.39605	0.1627	0.939795	NDUFAF3	chr19_14205651
207.899	0.263973	0.18179	1.45208	0.146479	0.921113	C2orf69	chr19_14205651
23.5558	0.181444	0.542824	0.33426	0.738183	1	GRAMD1C	chr19_14205651
32.5742	-1.18574	0.456792	-2.59579	0.00943738	0.601215	STAP2	chr19_14205651
9.63397	0.891433	0.568715	1.56745	0.117009	0.881032	TWF1P1	chr19_14205651
68.0438	-0.327696	0.238263	-1.37535	0.169022	0.948567	TSSK6	chr19_14205651
109.949	-0.552855	0.290227	-1.90491	0.0567923	0.789294	BOLA1	chr19_14205651
1614.62	0.390784	0.220563	1.77176	0.076435	0.823861	PDE4DIP	chr19_14205651
463.713	-0.0660685	0.1241	-0.53238	0.594463	1	DDX10	chr19_14205651
3.90262	0.635622	0.625416	1.01632	0.309478	1	GOLGA8Q	chr19_14205651
6.68338	-0.317107	0.496097	-0.639204	0.52269	1	PPP1R42	chr19_14205651
43.6557	-0.177789	0.269942	-0.658617	0.510141	1	NDUFV2	chr19_14205651
1.0076	1.08751	1.26488	0.859776	0.389912	1	GK4P	chr19_14205651
522.783	-0.36895	0.243463	-1.51542	0.129665	0.899839	DALRD3	chr19_14205651
27.614	-0.831464	0.463703	-1.79309	0.0729578	0.820091	ZNF114	chr19_14205651
617.411	0.327668	0.196351	1.66878	0.0951602	0.854119	ZNF518B	chr19_14205651
7.96647	-1.38453	1.4721	-0.940516	0.346953	1	AMER3	chr19_14205651
255.98	0.0161246	0.164612	0.0979553	0.921968	1	LCORL	chr19_14205651
150.607	0.0385753	0.248638	0.155147	0.876706	1	PARD6G	chr19_14205651
31.2657	0.3554	0.333034	1.06716	0.2859	1	ZNF454	chr19_14205651
1309.4	-0.180432	0.164066	-1.09975	0.271442	1	SH2B1	chr19_14205651
5.26032	0.393617	0.574107	0.685617	0.492955	1	ZC3H12D	chr19_14205651
1237.77	0.148059	0.293188	0.504996	0.613561	1	POGLUT3	chr19_14205651
10663.1	0.574599	0.283607	2.02604	0.0427609	0.749226	PLEC	chr19_14205651
8.65958	-0.953452	0.709023	-1.34474	0.178709	0.954352	SH2D4B	chr19_14205651
25.9426	-0.0304036	0.381045	-0.07979	0.936404	1	RNF212	chr19_14205651
5.83937	0.115252	0.667806	0.172583	0.86298	1	PRSS36	chr19_14205651
74.5909	0.174026	0.212357	0.8195	0.412501	1	ZNF543	chr19_14205651
32.8871	-0.242305	0.55491	-0.436656	0.662361	1	TMEM151B	chr19_14205651
757.14	0.276961	0.144208	1.92056	0.0547871	0.784692	GALNT11	chr19_14205651
13.4713	0.39364	0.450045	0.874668	0.381754	1	SLITRK1	chr19_14205651
2.26397	-1.88446	1.58892	-1.186	0.235622	1	FAM230I	chr19_14205651
4089.67	0.00540936	0.110645	0.0488892	0.961008	1	WDR6	chr19_14205651
48.4702	-0.307399	0.343621	-0.894587	0.371008	1	TMPRSS9	chr19_14205651
454.237	-0.0861822	0.19678	-0.437962	0.661414	1	TMEM11	chr19_14205651
168.737	0.0295484	0.198724	0.14869	0.881798	1	ZNF354B	chr19_14205651
42.7357	0.217338	0.350931	0.619319	0.535706	1	KCNG2	chr19_14205651
193.649	-0.176488	0.699199	-0.252414	0.800721	1	SHISA3	chr19_14205651
392.887	-1.01551	0.332174	-3.05717	0.00223441	0.435141	ZFAND2A	chr19_14205651
338.233	0.50735	0.291951	1.73779	0.0822476	0.82969	PLEKHM3	chr19_14205651
29.6843	0.444176	0.39548	1.12313	0.261382	1	DNAJC22	chr19_14205651
25.6831	0.505325	1.51399	0.33377	0.738553	1	NEUROG2	chr19_14205651
190.419	0.0713302	0.186569	0.382326	0.70222	1	BEND3	chr19_14205651
7.91098	0.267695	0.445714	0.600599	0.548107	1	CTDP1-DT	chr19_14205651
232.4	0.367125	0.210092	1.74745	0.0805596	0.82845	NT5DC1	chr19_14205651
8.71666	-0.824917	0.588693	-1.40127	0.161134	0.939309	RPS3AP5	chr19_14205651
39.053	0.479124	0.325151	1.47355	0.140604	0.913543	TIMM23B-AGAP6	chr19_14205651
137.214	-0.358999	0.532591	-0.674062	0.500272	1	GLDC	chr19_14205651
13.6351	-1.31501	0.580523	-2.26522	0.0234992	0.679781	COX14	chr19_14205651
4.52405	-0.438099	0.631542	-0.693697	0.487872	1	MCMDC2	chr19_14205651
131.68	-0.372087	0.375207	-0.991686	0.321351	1	RPL10P16	chr19_14205651
448.783	-0.131292	0.222781	-0.58933	0.55564	1	P4HTM	chr19_14205651
822.698	-0.45016	0.192304	-2.34088	0.0192384	0.667945	DTX3	chr19_14205651
116.266	0.587593	0.478226	1.22869	0.219187	0.994616	KLHL11	chr19_14205651
1955.52	-0.602789	0.372465	-1.61838	0.105581	0.864951	CTXN1	chr19_14205651
205.408	0.151066	0.233437	0.647136	0.517544	1	SLC25A20	chr19_14205651
64.7597	-0.282426	0.531257	-0.531619	0.59499	1	CA8	chr19_14205651
1.96275	-0.402092	1.13721	-0.353578	0.723655	1	CD28	chr19_14205651
731.704	0.231883	0.22684	1.02223	0.306672	1	EPM2AIP1	chr19_14205651
285.709	-0.943661	0.441396	-2.1379	0.0325249	0.725854	ERBB4	chr19_14205651
839.068	-0.122115	0.228527	-0.534357	0.593095	1	MAF	chr19_14205651
752.293	-0.312848	0.180005	-1.738	0.0822116	0.82969	CTNNBIP1	chr19_14205651
1465.98	-0.503316	0.229183	-2.19613	0.0280828	0.705284	GTPBP6	chr19_14205651
665.781	0.00217981	0.426329	0.00511297	0.99592	1	ERN1	chr19_14205651
61.0452	-0.321825	0.321079	-1.00232	0.316187	1	GPR35	chr19_14205651
1.75485	0.907182	0.840208	1.07971	0.280271	1	ARMC10P1	chr19_14205651
247.076	0.0621889	0.27472	0.226372	0.820912	1	CSRNP3	chr19_14205651
144.799	-0.370518	0.332901	-1.113	0.26571	1	PARP10	chr19_14205651
691.111	0.362816	0.202818	1.78887	0.0736358	0.820091	SUZ12	chr19_14205651
182.386	0.0148338	0.187058	0.0793002	0.936794	1	NSUN3	chr19_14205651
3525.27	0.191392	0.449988	0.425328	0.670598	1	KCTD12	chr19_14205651
150.38	0.338325	0.2034	1.66335	0.0962431	0.854764	DHFR2	chr19_14205651
2.90419	-0.000219594	0.77133	-0.000284695	0.999773	1	ENSG00000178715	chr19_14205651
86.7287	-0.6341	0.340257	-1.86359	0.0623793	0.798725	RPP25	chr19_14205651
11.3031	-1.01805	0.903664	-1.12658	0.25992	1	C5orf64	chr19_14205651
489.769	0.174607	0.855554	0.204086	0.838286	1	THBD	chr19_14205651
3.05567	-0.528057	0.888701	-0.59419	0.552385	1	LMO7DN	chr19_14205651
972.062	-0.297912	0.242066	-1.23071	0.218433	0.994383	COX5A	chr19_14205651
68.1962	0.055326	0.337208	0.16407	0.869676	1	ERFE	chr19_14205651
459.651	0.115612	0.162535	0.711304	0.476896	1	FAM219B	chr19_14205651
670.793	-0.104352	0.157107	-0.664212	0.506555	1	ZHX2	chr19_14205651
280.251	-0.279619	0.523096	-0.534546	0.592964	1	CPNE7	chr19_14205651
248.927	0.317685	0.704516	0.450926	0.652043	1	C5orf46	chr19_14205651
2.49503	-3.36822	1.58046	-2.13117	0.0330754	0.725854	RIIAD1	chr19_14205651
695.061	-0.180065	0.187917	-0.958215	0.337954	1	MPI	chr19_14205651
1.04735	0.294359	1.32428	0.222279	0.824097	1	ADORA2A-AS1	chr19_14205651
55.4357	-0.139097	0.265562	-0.523784	0.600429	1	TRIM73	chr19_14205651
112.23	-0.573148	0.329318	-1.74041	0.0817869	0.82969	OPLAH	chr19_14205651
15.9552	-0.437677	0.46954	-0.93214	0.351264	1	TMEM52	chr19_14205651
119.161	-0.18317	0.189776	-0.965192	0.334449	1	EFCAB13	chr19_14205651
212.65	-0.562798	0.310329	-1.81355	0.0697467	0.8109	APOLD1	chr19_14205651
615.469	0.0297467	0.546875	0.0543941	0.956621	1	RFLNA	chr19_14205651
1333.72	0.0794186	0.255832	0.310433	0.756232	1	DPY19L3	chr19_14205651
1890.36	0.00103542	0.106633	0.00971017	0.992253	1	TAF7	chr19_14205651
98.8007	0.0262842	0.311113	0.0844844	0.932671	1	ZNF852	chr19_14205651
1.56145	-2.997	1.60574	-1.86643	0.0619819	0.796968	FOXE1	chr19_14205651
792.931	0.274984	0.143308	1.91883	0.0550054	0.785934	PFAS	chr19_14205651
1087.24	-0.169529	0.230766	-0.734638	0.46256	1	CYBC1	chr19_14205651
104.352	-0.334493	0.394617	-0.84764	0.396638	1	SMIM10L2A	chr19_14205651
1809.71	0.0379455	0.149576	0.253688	0.799737	1	GAK	chr19_14205651
831.791	0.26712	0.175394	1.52297	0.127766	0.897312	ZBTB7A	chr19_14205651
2725.41	-0.349263	0.211852	-1.64862	0.0992256	0.861656	TUFM	chr19_14205651
223.804	0.257146	0.182282	1.41071	0.158331	0.937578	RMI1	chr19_14205651
265.077	-0.277778	0.144463	-1.92283	0.0545014	0.783849	CTC1	chr19_14205651
457.383	0.0679352	0.149282	0.455079	0.649052	1	FBXO34	chr19_14205651
5.64356	-1.18525	0.851166	-1.3925	0.163772	0.942105	LINC00324	chr19_14205651
1769.2	-0.261469	0.339357	-0.770485	0.441012	1	SELENOW	chr19_14205651
1764.53	-0.507255	0.270971	-1.87199	0.061208	0.795321	EIF3K	chr19_14205651
1006.84	-0.211248	0.133474	-1.58269	0.113493	0.878854	MRFAP1L1	chr19_14205651
1147.89	0.21025	0.24662	0.852524	0.393923	1	SNX18	chr19_14205651
1.87519	-1.11572	1.11151	-1.00378	0.315482	1	EXD1	chr19_14205651
256.776	-0.598291	0.419139	-1.42743	0.153456	0.930862	AURKB	chr19_14205651
59.5553	-1.08125	0.424577	-2.54666	0.010876	0.60434	C14orf39	chr19_14205651
5559.59	-0.266133	0.157361	-1.69123	0.0907938	0.844931	MRFAP1	chr19_14205651
514.825	0.0735092	0.110479	0.665368	0.505815	1	C3orf38	chr19_14205651
1.35154	0.31015	1.41512	0.219169	0.826519	1	KLHDC7A	chr19_14205651
127.688	-0.0970111	0.244338	-0.397036	0.691341	1	TMEM107	chr19_14205651
38.3843	-0.430336	0.266518	-1.61466	0.106384	0.867682	EXOC3L1	chr19_14205651
5.77993	0.174526	0.677349	0.25766	0.79667	1	TRIML2	chr19_14205651
3892.54	0.221382	0.17392	1.2729	0.203054	0.973643	RCC2	chr19_14205651
6.20358	0.185355	0.573638	0.323122	0.746603	1	IGSF22	chr19_14205651
1.42017	0.161007	1.2646	0.127319	0.898688	1	CCDC89	chr19_14205651
31.0837	0.101409	0.309122	0.328054	0.742871	1	FAM133A	chr19_14205651
234.84	-0.764267	0.377302	-2.02561	0.0428047	0.749226	DPM3	chr19_14205651
1.04529	-0.29056	1.86646	-0.155675	0.876289	1	C12orf42	chr19_14205651
1411.93	-0.245164	0.286829	-0.854741	0.392695	1	CYC1	chr19_14205651
744.935	-0.418153	0.19759	-2.11627	0.0343219	0.73329	PER1	chr19_14205651
1.35157	-2.07857	2.10475	-0.987559	0.323369	1	HTR1F	chr19_14205651
1.17058	-2.66573	1.62211	-1.64337	0.100307	0.861656	H3P47	chr19_14205651
702.428	-0.406612	0.392331	-1.0364	0.300015	1	TMTC2	chr19_14205651
7.13838	-2.90514	1.11034	-2.61643	0.00888533	0.596697	HES7	chr19_14205651
1552.03	-0.229159	0.203579	-1.12565	0.260314	1	FARSA	chr19_14205651
180.987	0.520988	0.429624	1.21266	0.22526	1	SPTY2D1	chr19_14205651
8.15913	-1.83932	0.704841	-2.60956	0.00906587	0.599013	C10orf67	chr19_14205651
1848.29	0.239916	0.151718	1.58133	0.113803	0.879388	SAMD4B	chr19_14205651
3.5406	-1.28655	1.13495	-1.13358	0.256973	1	LINC00670	chr19_14205651
1.58598	-1.31653	1.31694	-0.999689	0.317461	1	ALOXE3	chr19_14205651
256.145	0.155016	0.160202	0.967631	0.333229	1	EDC3	chr19_14205651
419.298	-0.0406816	0.150215	-0.270822	0.786528	1	TCAIM	chr19_14205651
282.987	-0.0698413	0.30985	-0.225404	0.821665	1	FUCA1	chr19_14205651
1.19414	0.0548693	1.19173	0.0460416	0.963277	1	PXT1	chr19_14205651
33.8491	0.0789009	0.284117	0.277705	0.781238	1	GGN	chr19_14205651
1.2012	-0.687065	1.37114	-0.501091	0.616307	1	HNRNPCL1	chr19_14205651
4.97907	-1.1827	1.09154	-1.08352	0.278579	1	TMEM125	chr19_14205651
9.94026	0.608829	0.397012	1.53353	0.125145	0.895933	ZNF664	chr19_14205651
50068.1	-0.680774	0.29018	-2.34604	0.0189741	0.665999	CALR	chr19_14205651
10909	0.134775	0.26439	0.509757	0.610222	1	MAGED1	chr19_14205651
152.761	-0.254519	0.282436	-0.901156	0.367505	1	GVQW3	chr19_14205651
746.723	-0.0953349	0.234086	-0.407264	0.683814	1	LDLRAD3	chr19_14205651
952.427	-0.539192	0.586344	-0.919583	0.357791	1	CDH4	chr19_14205651
889.655	0.116447	0.197161	0.590616	0.554778	1	RAD23A	chr19_14205651
1031.14	-0.564884	0.36339	-1.55448	0.120069	0.891297	GADD45GIP1	chr19_14205651
26.4167	0.209251	0.387608	0.539852	0.589299	1	MEIS3P1	chr19_14205651
3.57074	-1.26705	1.27159	-0.996425	0.319044	1	DAND5	chr19_14205651
45.5292	-0.00861657	0.50204	-0.0171631	0.986306	1	TMEM151A	chr19_14205651
2894.54	0.256708	0.304463	0.843148	0.399146	1	PTPN11	chr19_14205651
125.851	-0.430882	0.244937	-1.75916	0.0785507	0.827262	NSUN7	chr19_14205651
2.89835	-1.9	1.75859	-1.08042	0.279957	1	RTL3	chr19_14205651
1.86744	-0.51089	1.00174	-0.510001	0.610051	1	FAM156B	chr19_14205651
430.949	-0.753093	0.326379	-2.30742	0.0210314	0.673778	WSCD1	chr19_14205651
11.9562	-0.991851	0.891896	-1.11207	0.266108	1	RAB39A	chr19_14205651
798.607	-0.0858482	0.103654	-0.828216	0.407548	1	CLK3	chr19_14205651
1.77908	0.364666	0.936984	0.389191	0.697135	1	ENSG00000179342	chr19_14205651
31.3071	0.315001	0.607115	0.518849	0.603866	1	GATA2	chr19_14205651
225.738	-0.250043	0.245462	-1.01866	0.308364	1	ARID3B	chr19_14205651
7.03517	0.143348	0.514653	0.278533	0.780603	1	HMGN2P46	chr19_14205651
2953.38	-0.126263	0.165975	-0.760732	0.446817	1	PACS2	chr19_14205651
715.158	-0.009344	0.136228	-0.068591	0.945315	1	ELMOD2	chr19_14205651
8.73659	-0.517448	0.533426	-0.970046	0.332023	1	EGR3	chr19_14205651
38.5545	-0.1789	0.264193	-0.677157	0.498306	1	CATSPERE	chr19_14205651
113.879	-0.373833	0.412428	-0.906421	0.364713	1	GPC5	chr19_14205651
580.943	0.324309	0.410641	0.789763	0.429666	1	VWA1	chr19_14205651
43.9721	0.0457284	0.219976	0.207879	0.835323	1	LINC00174	chr19_14205651
477.319	-0.0183915	0.139829	-0.131529	0.895357	1	GEMIN4	chr19_14205651
1065.17	-0.330021	0.274014	-1.20439	0.228437	1	FJX1	chr19_14205651
463.726	0.2987	0.278354	1.07309	0.283229	1	KLHL28	chr19_14205651
74.6113	-0.396076	0.296301	-1.33674	0.181309	0.956708	MKRN3	chr19_14205651
855.548	0.247931	0.374414	0.662186	0.507852	1	ZBTB18	chr19_14205651
19.8827	-0.196225	0.397859	-0.493202	0.62187	1	C14orf28	chr19_14205651
3.54227	-0.738078	1.04545	-0.705992	0.480193	1	ALOX12B	chr19_14205651
161.952	-2.78839	0.952582	-2.92719	0.00342041	0.475842	SLC17A8	chr19_14205651
155.732	-0.308787	0.213168	-1.44856	0.14746	0.921481	EIF3J-DT	chr19_14205651
993.656	-0.433175	0.282986	-1.53073	0.125836	0.895933	SHARPIN	chr19_14205651
2.73847	0.402275	0.839863	0.478977	0.631955	1	LBX2	chr19_14205651
266.787	-0.339623	0.146787	-2.31372	0.0206831	0.671289	DNHD1	chr19_14205651
8.52484	-0.118105	0.912041	-0.129495	0.896966	1	SLITRK4	chr19_14205651
85.8759	0.208566	0.634213	0.328858	0.742263	1	HTR1D	chr19_14205651
823.913	-0.01754	0.126792	-0.138337	0.889974	1	GCC1	chr19_14205651
3.06045	-0.744175	0.975699	-0.762709	0.445637	1	LSMEM2	chr19_14205651
4.40382	-1.49055	0.926907	-1.60809	0.107815	0.86884	CIITA	chr19_14205651
397.465	-0.344641	0.270146	-1.27576	0.202041	0.972853	ZFPM1	chr19_14205651
76.9427	-2.339	1.00868	-2.31887	0.0204022	0.67114	GRM8	chr19_14205651
923.588	-1.069	0.320107	-3.3395	0.000839307	0.282855	CDC42EP4	chr19_14205651
93.4092	-0.232992	0.241634	-0.964232	0.33493	1	ZBTB42	chr19_14205651
20.7212	0.776236	0.587984	1.32017	0.18678	0.963168	LACC1	chr19_14205651
63.839	-0.248579	0.284309	-0.874326	0.381941	1	WDR97	chr19_14205651
144.569	-0.106479	0.377282	-0.282227	0.77777	1	PCED1B	chr19_14205651
81.9484	-0.621097	0.273542	-2.27057	0.023173	0.677785	SPEN-AS1	chr19_14205651
162.845	-1.05784	0.360537	-2.93407	0.00334551	0.475842	PIPOX	chr19_14205651
213.442	-0.506678	0.531143	-0.953938	0.340115	1	FOXS1	chr19_14205651
1.75577	0.169007	0.887476	0.190436	0.848968	1	ATOH7	chr19_14205651
16.3241	-0.853938	0.773221	-1.10439	0.269424	1	CDH5	chr19_14205651
41.9903	-2.12707	0.845669	-2.51525	0.0118948	0.613705	LRRC3B	chr19_14205651
1.01329	1.14822	1.31895	0.87056	0.383994	1	FAM216B	chr19_14205651
424.176	-0.310413	0.182651	-1.69949	0.0892273	0.842035	PCBP1-AS1	chr19_14205651
1676.1	0.376623	0.176705	2.13137	0.033059	0.725854	MYADM	chr19_14205651
684.085	-0.133222	0.219456	-0.607055	0.543815	1	MROH1	chr19_14205651
661.203	0.53136	0.232	2.29035	0.0220013	0.676245	SERTAD2	chr19_14205651
10.9689	-1.17916	0.68236	-1.72806	0.0839771	0.831385	GIPC3	chr19_14205651
50.6899	-0.0649702	0.225779	-0.287761	0.77353	1	RNF227	chr19_14205651
83.7829	-0.835056	0.431867	-1.9336	0.0531629	0.778511	CITED4	chr19_14205651
35.2521	-0.16357	0.421929	-0.387673	0.698258	1	ABCA13	chr19_14205651
1.01817	0.0414514	1.75589	0.0236071	0.981166	1	NLRP11	chr19_14205651
282.457	-0.473654	0.262929	-1.80145	0.0716312	0.818042	TIGD5	chr19_14205651
2332.72	0.33633	0.192159	1.75027	0.0800715	0.828011	PDXDC1	chr19_14205651
71.5308	0.241612	0.33635	0.718334	0.472551	1	PHC1P1	chr19_14205651
8.85023	-0.115801	0.653146	-0.177298	0.859274	1	CFAP276	chr19_14205651
296.997	0.0769691	0.173909	0.442582	0.658068	1	R3HDM2	chr19_14205651
108.181	-0.74601	0.517212	-1.44237	0.149199	0.923445	NRXN1	chr19_14205651
1315.35	-0.353471	0.164625	-2.14713	0.0317833	0.719882	SEPHS2	chr19_14205651
3.63865	0.475782	0.733289	0.648833	0.516446	1	GPBAR1	chr19_14205651
229.196	-0.499795	0.29089	-1.71816	0.0857675	0.836217	ZNF784	chr19_14205651
871.459	-0.0549114	0.159642	-0.343967	0.730871	1	C14orf119	chr19_14205651
6.11446	0.543122	0.620963	0.874644	0.381767	1	LINC00652	chr19_14205651
2.6489	0.45028	0.836385	0.538364	0.590325	1	GOLGA8J	chr19_14205651
309.326	0.283671	0.219105	1.29468	0.195431	0.969702	BBS10	chr19_14205651
518.804	-0.266511	0.211808	-1.25827	0.208294	0.981203	FIZ1	chr19_14205651
3128.36	-0.41158	0.247078	-1.66579	0.0957553	0.854643	PUF60	chr19_14205651
3070.66	0.601875	0.320283	1.8792	0.0602175	0.794137	SSC5D	chr19_14205651
436.086	-0.404256	0.288407	-1.40168	0.16101	0.939309	ZNF771	chr19_14205651
32.7038	-0.152144	0.296524	-0.513092	0.607887	1	NAIPP2	chr19_14205651
254.916	0.536066	0.260676	2.05644	0.0397397	0.749226	TSHZ1	chr19_14205651
113.689	-0.42985	0.21133	-2.03402	0.0419494	0.749226	PSTK	chr19_14205651
541.67	0.306746	0.275552	1.11321	0.265619	1	SOCS4	chr19_14205651
343.786	0.0585163	0.153416	0.381421	0.702891	1	PTGR3	chr19_14205651
3.97453	0.496413	0.588213	0.843934	0.398706	1	ENSG00000180015	chr19_14205651
866.597	-0.531053	0.27658	-1.92007	0.0548487	0.78524	ZNF48	chr19_14205651
41.9587	-0.0733844	0.567624	-0.129284	0.897133	1	C3orf80	chr19_14205651
1.03611	-3.21491	1.79874	-1.78731	0.0738869	0.820091	TMEM150B	chr19_14205651
4.55567	1.50114	0.544417	2.75733	0.00582763	0.553203	LINC02870	chr19_14205651
11.3633	-1.06747	0.620578	-1.72012	0.0854098	0.834957	ANKRD18A	chr19_14205651
37.9925	-0.61866	0.437201	-1.41505	0.157054	0.935138	TMEM86B	chr19_14205651
350.445	-0.276082	0.184506	-1.49633	0.134567	0.904187	TRNAU1AP	chr19_14205651
823.632	-0.118446	0.101397	-1.16813	0.242752	1	EXOC3	chr19_14205651
2.60342	0.219822	0.801516	0.274258	0.783887	1	TDRD6	chr19_14205651
38.0601	-0.783298	0.700156	-1.11875	0.263248	1	TH	chr19_14205651
1003.27	0.330084	0.234046	1.41034	0.15844	0.937578	MED14	chr19_14205651
490.28	-0.217414	0.137173	-1.58496	0.112975	0.878854	FAHD1	chr19_14205651
325.179	-0.383681	0.154199	-2.48822	0.0128385	0.613705	TDRP	chr19_14205651
718.952	-0.0812561	0.127273	-0.63844	0.523187	1	RCC1	chr19_14205651
5.43125	-1.41156	0.856469	-1.64812	0.0993284	0.861656	MYL11	chr19_14205651
4.36371	-0.565886	0.685936	-0.824985	0.40938	1	F2	chr19_14205651
398.224	0.161048	0.15151	1.06295	0.287804	1	PRKRA	chr19_14205651
33.4888	-0.454687	0.385869	-1.17834	0.238659	1	ZNRF2	chr19_14205651
1.77821	-3.10648	1.58927	-1.95466	0.0506233	0.768494	RRH	chr19_14205651
13.3275	-0.95486	0.698752	-1.36652	0.171775	0.948567	SLC9A4	chr19_14205651
1.79754	-0.210997	1.0551	-0.199978	0.841498	1	ZNF816	chr19_14205651
279.004	0.646962	0.326782	1.9798	0.0477262	0.764096	FGD6	chr19_14205651
2.37396	0.203551	0.908534	0.224044	0.822723	1	ADGRD2	chr19_14205651
4.92201	0.817645	0.642958	1.27169	0.203482	0.973703	LINC01869	chr19_14205651
44.0243	-0.727573	0.653208	-1.11385	0.265346	1	PLD5	chr19_14205651
1889.3	-0.19054	0.135479	-1.40642	0.159599	0.93886	OAZ2	chr19_14205651
2.59921	-0.310325	1.01706	-0.30512	0.760275	1	PNPLA1	chr19_14205651
9.06314	-1.96562	1.29405	-1.51896	0.128772	0.898388	ALX1	chr19_14205651
15.5285	0.199087	0.346317	0.57487	0.565379	1	MEIOC	chr19_14205651
3189.91	-0.439549	0.217971	-2.01655	0.0437427	0.750979	FZD2	chr19_14205651
132.038	0.175059	0.175104	0.999741	0.317436	1	TIGD2	chr19_14205651
7.37498	-1.07956	0.887859	-1.21591	0.224019	1	ITPRID1	chr19_14205651
11.723	0.280905	0.440242	0.638069	0.523429	1	HCLS1	chr19_14205651
282.911	-0.114672	0.153414	-0.747469	0.45478	1	MTURN	chr19_14205651
1385.72	0.235357	0.218521	1.07705	0.281458	1	ZNF609	chr19_14205651
2277.69	0.273379	0.210035	1.30159	0.193058	0.966789	PAK2	chr19_14205651
227.818	-0.138319	0.141556	-0.977138	0.328501	1	CCDC66	chr19_14205651
1.14673	-0.371065	1.34126	-0.276655	0.782045	1	DEFB124	chr19_14205651
7.1	-0.420862	0.690687	-0.609338	0.5423	1	ATP5F1EP2	chr19_14205651
300.43	0.192701	0.346195	0.556624	0.577784	1	MCFD2	chr19_14205651
98.9887	-0.0373124	0.165324	-0.225692	0.821441	1	HARBI1	chr19_14205651
45.2666	-0.224154	0.254722	-0.879993	0.378863	1	C11orf71	chr19_14205651
2.08139	-0.975105	1.35192	-0.721276	0.47074	1	TPRXL	chr19_14205651
14.8338	-0.0807586	0.561228	-0.143896	0.885582	1	SERTM1	chr19_14205651
879.671	-0.879433	0.576566	-1.5253	0.127185	0.896487	GAS1	chr19_14205651
179.642	-0.47514	0.291331	-1.63093	0.102906	0.86315	ARHGAP45	chr19_14205651
1.13111	1.1551	1.32006	0.875029	0.381558	1	ENSG00000180458	chr19_14205651
10.1408	0.31029	0.427883	0.725175	0.468344	1	GLIPR1L2	chr19_14205651
435.423	0.305878	0.225546	1.35617	0.175047	0.949861	MIGA1	chr19_14205651
4.28204	0.255455	0.613286	0.416535	0.677019	1	KCNE1	chr19_14205651
30.08	0.236014	0.376197	0.627367	0.530419	1	NRIP1	chr19_14205651
62.2103	-1.08808	0.660764	-1.6467	0.0996195	0.861656	BHLHA15	chr19_14205651
351.656	-0.362426	0.314292	-1.15315	0.248849	1	RNF182	chr19_14205651
35.5042	0.188868	0.445345	0.424093	0.671498	1	TSPYL5	chr19_14205651
616.553	0.213998	0.330612	0.647279	0.517451	1	H2AC6	chr19_14205651
19.1506	0.60637	0.41727	1.45318	0.146173	0.921113	EIF2S3B	chr19_14205651
215.091	0.0461239	0.18991	0.242873	0.808104	1	SKIDA1	chr19_14205651
40.416	0.475602	0.604887	0.786266	0.431712	1	H2BC4	chr19_14205651
197.929	0.153635	0.250316	0.613764	0.539371	1	MB21D2	chr19_14205651
130.916	0.246351	0.259938	0.947728	0.343268	1	ZNF594	chr19_14205651
379.282	0.231067	0.209548	1.10269	0.27016	1	PCGF5	chr19_14205651
3.75182	-0.658857	0.958608	-0.687306	0.49189	1	SLC47A2	chr19_14205651
4.42375	0.580613	0.725481	0.800314	0.423529	1	EXOC5P1	chr19_14205651
4.97295	-0.681442	0.705273	-0.96621	0.333939	1	LINC02363	chr19_14205651
17.2194	-0.661889	0.501456	-1.31993	0.186857	0.963168	CHRM4	chr19_14205651
1173.13	-0.299745	0.332647	-0.90109	0.367541	1	SHISA2	chr19_14205651
40.5259	-0.670459	0.597764	-1.12161	0.262028	1	S1PR5	chr19_14205651
124.552	-0.0343812	0.150391	-0.228612	0.81917	1	GPR157	chr19_14205651
15.8405	0.113357	0.390913	0.289981	0.771831	1	PIPSL	chr19_14205651
48.6884	0.52634	0.253019	2.08024	0.0375037	0.74172	WDFY3-AS2	chr19_14205651
2.92943	-2.73165	1.81798	-1.50258	0.132949	0.902269	AGTR2	chr19_14205651
472.531	0.197391	0.169445	1.16492	0.24405	1	SLC36A4	chr19_14205651
1177.82	0.380799	0.29399	1.29528	0.195224	0.969244	ZDHHC20	chr19_14205651
9.86296	-0.192878	0.564919	-0.341425	0.732784	1	ZFP3	chr19_14205651
789.406	0.16966	0.603332	0.281206	0.778553	1	ARSJ	chr19_14205651
36.1179	-0.964953	0.332055	-2.90601	0.00366072	0.482373	MAP3K15	chr19_14205651
1094.37	-0.259476	0.177854	-1.45892	0.144586	0.920159	PPA1	chr19_14205651
244.777	-0.152786	0.230251	-0.66356	0.506972	1	PSMG4	chr19_14205651
7.19702	-0.941676	1.64836	-0.571279	0.567811	1	BHLHE22	chr19_14205651
1.57537	1.33803	0.893008	1.49835	0.134044	0.903046	PDIA3P1	chr19_14205651
56.4148	-0.0304045	0.617037	-0.049275	0.9607	1	GREM2	chr19_14205651
8.97781	-0.158266	0.592736	-0.26701	0.789462	1	C11orf42	chr19_14205651
4082.03	-0.415756	0.32802	-1.26747	0.204988	0.976713	SSR4	chr19_14205651
16.5691	0.533326	0.463944	1.14955	0.25033	1	CAPS2	chr19_14205651
32.7207	0.249407	0.303554	0.821626	0.41129	1	ZNF792	chr19_14205651
1535.2	-0.351323	0.222571	-1.57848	0.114456	0.879919	CUEDC1	chr19_14205651
2723.55	-0.301806	0.219438	-1.37536	0.16902	0.948567	SCRIB	chr19_14205651
798.293	-0.272767	0.142581	-1.91307	0.055739	0.788331	KCTD2	chr19_14205651
951.16	-0.442558	0.207922	-2.12848	0.0332977	0.726321	D2HGDH	chr19_14205651
534.708	0.0321352	0.159093	0.201989	0.839925	1	CMTR2	chr19_14205651
108.988	0.0797615	0.310699	0.256717	0.797398	1	FAM83H	chr19_14205651
1.71247	0.711238	0.97748	0.727624	0.466844	1	GPR62	chr19_14205651
13.1745	0.160318	0.389094	0.412029	0.680318	1	ZNF572	chr19_14205651
1514.53	0.0612833	0.114365	0.535858	0.592057	1	PITPNB	chr19_14205651
976.366	-0.213608	0.156207	-1.36747	0.171477	0.948567	TCEAL8	chr19_14205651
642.504	-0.752635	0.288706	-2.60692	0.009136	0.599013	MRPL14	chr19_14205651
158.768	-0.392659	0.334144	-1.17512	0.239947	1	GPR137C	chr19_14205651
113.75	0.0737285	0.172706	0.426902	0.66945	1	BBS12	chr19_14205651
178.157	0.0584128	0.180002	0.324511	0.745551	1	ZFP82	chr19_14205651
272.468	-0.885389	0.322699	-2.7437	0.00607507	0.554695	NQO1	chr19_14205651
1164.09	0.193764	0.21858	0.886467	0.375366	1	AEN	chr19_14205651
1101.1	-0.00050685	0.0932214	-0.00543706	0.995662	1	FKRP	chr19_14205651
33.5486	-0.908556	0.309922	-2.93156	0.00337265	0.475842	TRAPPC5	chr19_14205651
101.592	-0.00228258	0.25373	-0.00899611	0.992822	1	RPH3AL	chr19_14205651
281.011	-0.0801623	0.15088	-0.531297	0.595213	1	SLC25A42	chr19_14205651
151.994	-0.167012	0.140542	-1.18835	0.234697	1	METTL23	chr19_14205651
460.515	-0.544283	0.251693	-2.16248	0.0305809	0.712187	SLC26A11	chr19_14205651
397.101	-0.989493	0.433383	-2.28319	0.0224195	0.67699	MAPK15	chr19_14205651
1725.5	0.0332674	0.0795965	0.41795	0.675984	1	EHMT1	chr19_14205651
2.29413	-1.27818	1.15404	-1.10757	0.268048	1	ENTR1P2	chr19_14205651
5123.88	0.463797	0.28679	1.6172	0.105834	0.86539	F2R	chr19_14205651
316.025	0.00785414	0.124467	0.0631022	0.949685	1	ZNF707	chr19_14205651
11429.8	-0.372672	0.212781	-1.75143	0.0798716	0.827964	NPM1	chr19_14205651
1167.68	-0.295651	0.133406	-2.21617	0.0266797	0.695826	PJA1	chr19_14205651
479.383	-0.0313975	0.168706	-0.186108	0.85236	1	DHTKD1	chr19_14205651
4362.71	-0.645409	0.894252	-0.721731	0.47046	1	PENK	chr19_14205651
2.47694	-2.77079	1.59042	-1.74218	0.0814771	0.829521	C4orf50	chr19_14205651
184.29	-1.42667	0.377283	-3.78143	0.000155933	0.0921944	H2AW	chr19_14205651
600.909	0.111596	0.0956848	1.16629	0.243499	1	ZNF746	chr19_14205651
3864.47	0.498852	0.211373	2.36006	0.0182721	0.663656	POLR2A	chr19_14205651
7.52656	0.0898761	0.562171	0.159873	0.872981	1	SLC25A41	chr19_14205651
4.74769	1.11805	0.605823	1.84551	0.0649636	0.804608	MTHFD2P7	chr19_14205651
436.236	-0.352306	0.143416	-2.45654	0.0140283	0.623018	TLCD5	chr19_14205651
91.298	-0.295216	0.224608	-1.31436	0.188724	0.965197	FRAT2	chr19_14205651
18.7579	0.127601	0.532532	0.239613	0.810631	1	TMEM132E	chr19_14205651
304.145	0.100166	0.264623	0.378525	0.705041	1	ZNF322	chr19_14205651
8.25199	-1.50105	0.707794	-2.12075	0.0339428	0.728817	NME9	chr19_14205651
4.4299	-0.724875	0.762652	-0.950467	0.341875	1	HEPHL1	chr19_14205651
13.1086	-0.638145	0.547946	-1.16461	0.244175	1	LRRC75A	chr19_14205651
2.31001	-1.24396	1.30287	-0.954787	0.339686	1	OFCC1	chr19_14205651
5.15895	0.0899772	0.858447	0.104814	0.916523	1	CFAP65	chr19_14205651
108.018	0.575465	0.508776	1.13108	0.258023	1	DDX60L	chr19_14205651
8.7438	0.431855	0.408647	1.05679	0.290607	1	SYNE4	chr19_14205651
852.656	-0.236872	0.182042	-1.30119	0.193192	0.966789	OGFOD3	chr19_14205651
304.28	-0.280714	0.187209	-1.49947	0.133753	0.903046	WASHC1	chr19_14205651
3.60408	-1.31768	1.0772	-1.22325	0.221234	0.997388	UTS2R	chr19_14205651
108.309	-0.450448	0.392652	-1.14719	0.251302	1	AATK	chr19_14205651
8.12757	0.00912483	0.57316	0.0159202	0.987298	1	DDN	chr19_14205651
399.334	-1.07317	0.355041	-3.02266	0.00250563	0.442201	ZNF467	chr19_14205651
202.934	0.0222682	0.339898	0.0655145	0.947764	1	ZNF678	chr19_14205651
770.117	0.158454	0.19976	0.793222	0.427649	1	TMEM45A	chr19_14205651
748.102	0.281031	0.140049	2.00667	0.0447851	0.752931	RAP2B	chr19_14205651
352.456	-0.0278455	0.160968	-0.172988	0.862661	1	ZBTB2	chr19_14205651
89.3999	0.271633	0.359046	0.75654	0.449325	1	RNF135	chr19_14205651
101.986	-0.263416	0.216663	-1.21578	0.224067	1	ACBD4	chr19_14205651
57.9333	0.00533052	0.316612	0.0168361	0.986567	1	SGSH	chr19_14205651
82.7986	-0.34807	0.365338	-0.952733	0.340725	1	RPL24P4	chr19_14205651
88.3461	0.136788	0.264216	0.517713	0.604658	1	FANCB	chr19_14205651
1692.85	0.176616	0.188329	0.937806	0.348344	1	SETD2	chr19_14205651
10.5026	-4.01204	1.55933	-2.57292	0.0100845	0.603731	TMIE	chr19_14205651
1405.55	0.0415473	0.160386	0.259045	0.7956	1	MEX3D	chr19_14205651
534.771	-0.342317	0.218097	-1.56957	0.116516	0.881032	MRPS23	chr19_14205651
80.8963	0.0514221	0.283822	0.181177	0.856228	1	GPR135	chr19_14205651
28.9817	0.528458	0.76206	0.69346	0.488021	1	TNFSF15	chr19_14205651
23.2925	-0.21726	0.34838	-0.62363	0.53287	1	ZFP41	chr19_14205651
497.203	0.0697979	0.616702	0.113179	0.909888	1	PHLDA2	chr19_14205651
16.1167	0.868777	0.435152	1.99649	0.0458803	0.759114	ATG9B	chr19_14205651
6.73034	-0.0899805	0.60234	-0.149385	0.88125	1	GPR88	chr19_14205651
563.65	0.115902	0.0972161	1.19221	0.23318	1	ZNF875	chr19_14205651
345.385	0.0344595	0.323698	0.106456	0.915221	1	PLAG1	chr19_14205651
1035.68	0.0622115	0.183778	0.338515	0.734975	1	YIPF6	chr19_14205651
69.2104	-0.695599	0.398149	-1.74708	0.0806235	0.828635	ZBTB20	chr19_14205651
958.563	0.118063	0.42855	0.275494	0.782936	1	DIPK2A	chr19_14205651
350.523	-0.102106	0.258397	-0.395151	0.692732	1	MACIR	chr19_14205651
180.909	-0.0831413	0.203226	-0.409108	0.68246	1	AMIGO1	chr19_14205651
21.8258	-0.326111	0.319676	-1.02013	0.307668	1	GPR3	chr19_14205651
4.44175	-0.325286	0.689621	-0.471688	0.63715	1	ODF3L2	chr19_14205651
775.19	-0.279042	0.146064	-1.91041	0.0560806	0.788924	SIAH2	chr19_14205651
4818.55	0.227547	0.126079	1.8048	0.0711064	0.816198	COPG1	chr19_14205651
207.573	-0.329409	0.310239	-1.06179	0.28833	1	ADGRB1	chr19_14205651
13.3666	0.274366	0.42004	0.65319	0.513634	1	LINC00471	chr19_14205651
69.8239	0.378963	0.225514	1.68044	0.0928717	0.850485	SLC9A9	chr19_14205651
612.279	-0.240079	0.255144	-0.940955	0.346728	1	LSM10	chr19_14205651
47.3751	0.495109	0.285513	1.7341	0.0828996	0.82969	RELL1	chr19_14205651
762.602	0.478107	0.245401	1.94827	0.0513827	0.771848	RFX7	chr19_14205651
960.298	0.0721306	0.152363	0.473412	0.63592	1	SLC35C1	chr19_14205651
2306.64	0.0139657	0.134263	0.104017	0.917155	1	RNF41	chr19_14205651
13.8179	-1.52177	0.877945	-1.73333	0.0830371	0.82969	SLC2A4	chr19_14205651
206.838	-0.0901192	0.160642	-0.560996	0.574801	1	IBA57	chr19_14205651
365.802	-0.232105	0.143985	-1.61201	0.10696	0.868191	ZNF329	chr19_14205651
79.7061	-0.0418141	0.212868	-0.196432	0.844272	1	ZNF101	chr19_14205651
2094.38	0.213428	0.277018	0.770449	0.441034	1	C5orf24	chr19_14205651
1.11034	-0.701859	1.65009	-0.425346	0.670584	1	LINC02724	chr19_14205651
543.555	-0.111726	0.153973	-0.725621	0.468071	1	ADO	chr19_14205651
569.281	-0.232882	0.214664	-1.08487	0.27798	1	COA4	chr19_14205651
91.4476	-0.0145683	0.287268	-0.0507132	0.959554	1	GINS3	chr19_14205651
521.193	-0.211957	0.14591	-1.45266	0.146319	0.921113	CCDC149	chr19_14205651
4.48425	-0.234614	0.709117	-0.330854	0.740755	1	AQP7P2	chr19_14205651
791.833	-0.640572	0.274052	-2.33741	0.0194181	0.67114	SNRPE	chr19_14205651
329.479	0.00978416	0.269777	0.0362676	0.971069	1	RTKN2	chr19_14205651
1143.64	-0.107622	0.255712	-0.420874	0.673847	1	PNMA8A	chr19_14205651
518.652	0.285136	0.197122	1.4465	0.148038	0.921879	CHST15	chr19_14205651
97.6318	-0.659068	0.634778	-1.03827	0.299146	1	MGAT4C	chr19_14205651
1.9228	-1.01423	4.22981	-0.239781	0.8105	1	TRIM49B	chr19_14205651
2120.38	-0.239828	0.202218	-1.18599	0.235628	1	IDH2	chr19_14205651
3504.79	-0.0736393	0.198312	-0.37133	0.710392	1	TMEM259	chr19_14205651
2.0092	-0.935352	1.22242	-0.765166	0.444172	1	GET1	chr19_14205651
4422.42	-0.0270307	0.2332	-0.115912	0.907722	1	TNRC18	chr19_14205651
64.9412	-1.62333	0.593381	-2.73573	0.00622416	0.557039	FAM181B	chr19_14205651
889.022	-0.474907	0.28555	-1.66314	0.0962854	0.854764	NOP10	chr19_14205651
503.721	0.487731	0.262111	1.86078	0.0627747	0.799835	FAM89A	chr19_14205651
344.637	0.0175286	0.302001	0.0580416	0.953716	1	KCNIP1	chr19_14205651
153.88	0.0499452	0.182096	0.274279	0.78387	1	TDRKH	chr19_14205651
206.046	0.0547307	0.249518	0.219346	0.826381	1	ZNF708	chr19_14205651
2335.72	-0.113265	0.0831243	-1.3626	0.173008	0.948828	IST1	chr19_14205651
588.479	0.0459555	0.14131	0.32521	0.745022	1	ERCC6L2	chr19_14205651
788.958	-0.612507	0.373502	-1.6399	0.101025	0.862272	MRPL41	chr19_14205651
3232.1	0.337092	0.285259	1.1817	0.237323	1	CREB3L2	chr19_14205651
1.9408	0.667028	1.01229	0.65893	0.509941	1	P2RY8	chr19_14205651
179.349	-0.246565	0.307267	-0.802447	0.422295	1	TP53TG1	chr19_14205651
1149.46	0.0444001	0.492792	0.090099	0.928209	1	UNC5C	chr19_14205651
332.479	-0.28301	0.197424	-1.43352	0.15171	0.92765	TSEN54	chr19_14205651
1496.49	0.149961	0.308957	0.485378	0.627408	1	RGMA	chr19_14205651
308.609	-0.105029	0.508509	-0.206543	0.836366	1	UBA7	chr19_14205651
1.90739	-3.97135	1.5857	-2.50448	0.0122632	0.613705	SHISAL2A	chr19_14205651
120.778	0.0339936	0.236441	0.143772	0.88568	1	RAD51B	chr19_14205651
742.446	-0.155295	0.222129	-0.699123	0.484475	1	LDOC1	chr19_14205651
31.9981	-1.26152	0.592636	-2.12865	0.033283	0.726321	ARL6IP4	chr19_14205651
3471.93	0.0883672	0.2398	0.368504	0.712497	1	EXT1	chr19_14205651
7335.42	-0.51904	0.268668	-1.9319	0.0533719	0.778511	SHMT2	chr19_14205651
474.826	-0.502662	0.248157	-2.02558	0.0428079	0.749226	MOB2	chr19_14205651
33.3786	-0.348545	0.547638	-0.636451	0.524482	1	HHIPL1	chr19_14205651
3009.12	0.21521	0.13954	1.54228	0.123005	0.895497	ATP6AP2	chr19_14205651
1.33526	0.664897	1.2855	0.517226	0.604998	1	ZAR1	chr19_14205651
869.168	0.409121	0.168249	2.43163	0.015031	0.637984	BACE2	chr19_14205651
649.39	0.178291	0.142662	1.24974	0.211393	0.985623	UBE2E2	chr19_14205651
656.047	-0.0204561	0.234962	-0.0870612	0.930623	1	SYNM	chr19_14205651
17.4638	-0.806306	0.68874	-1.1707	0.24172	1	KCNA4	chr19_14205651
29.0283	-0.118264	0.405584	-0.29159	0.7706	1	GABRG3	chr19_14205651
14.4661	0.646397	0.966322	0.668925	0.503543	1	NLRP10	chr19_14205651
392.406	0.125706	0.224525	0.559877	0.575563	1	FIGN	chr19_14205651
2.07742	-0.00236148	0.96812	-0.00243924	0.998054	1	IZUMO1	chr19_14205651
2719.21	-0.4183	0.2862	-1.46157	0.14386	0.919093	B4GALNT4	chr19_14205651
386.879	-0.154107	0.269498	-0.571831	0.567437	1	AP1S2	chr19_14205651
898.622	-0.145828	0.123712	-1.17877	0.23849	1	C8orf33	chr19_14205651
2.51052	0.63571	0.893736	0.711295	0.476901	1	DCAF4L1	chr19_14205651
581.193	-0.271473	0.169612	-1.60055	0.109476	0.873703	SPACA6	chr19_14205651
147.084	0.0608298	0.135026	0.450505	0.652347	1	ZSCAN22	chr19_14205651
109.396	-0.115719	0.190767	-0.606598	0.544118	1	KCNJ14	chr19_14205651
461.869	0.933387	0.257798	3.62061	0.000293908	0.159758	C1S	chr19_14205651
17.5818	-0.309966	0.343692	-0.90187	0.367126	1	GLTPD2	chr19_14205651
14.062	0.393786	0.363031	1.08472	0.278047	1	KIAA2012	chr19_14205651
3.39355	-1.01623	1.08652	-0.935309	0.349629	1	ZNF804B	chr19_14205651
40.6485	-0.153446	0.239579	-0.640483	0.521859	1	KBTBD3	chr19_14205651
197.325	-0.507862	0.273304	-1.85823	0.0631361	0.799835	YBEY	chr19_14205651
1.04818	-2.8872	1.63853	-1.76207	0.0780571	0.826975	FAM87A	chr19_14205651
28.2523	0.0379294	0.372006	0.101959	0.918789	1	CLN8	chr19_14205651
664.417	-0.181523	0.163667	-1.10911	0.267385	1	PLCXD1	chr19_14205651
1101.88	0.0442862	0.311974	0.141955	0.887116	1	NXPH4	chr19_14205651
5.70677	0.0101723	0.691732	0.0147056	0.988267	1	CACNB4	chr19_14205651
139.384	0.0588638	0.302902	0.194333	0.845915	1	TRAPPC6B	chr19_14205651
70.8609	0.48423	0.241034	2.00897	0.0445401	0.75257	PGBD4	chr19_14205651
3684.48	-0.00578905	0.159181	-0.0363676	0.970989	1	NPLOC4	chr19_14205651
32.2856	0.620044	0.491793	1.26078	0.207387	0.98005	TSHZ2	chr19_14205651
13.2366	0.7825	0.370439	2.11236	0.0346556	0.733419	CAPN12	chr19_14205651
1924.55	0.192805	0.200713	0.960604	0.336751	1	EXOC7	chr19_14205651
2656.44	-0.0749972	0.184955	-0.405488	0.685119	1	KPNA2	chr19_14205651
206.929	-0.517902	0.304022	-1.7035	0.0884738	0.840613	WASH6P	chr19_14205651
2.65212	-1.44561	1.14344	-1.26427	0.206134	0.978676	XKRX	chr19_14205651
37374.9	0.24294	0.351003	0.692129	0.488856	1	BGN	chr19_14205651
310.756	0.112306	0.237061	0.473743	0.635683	1	CEP97	chr19_14205651
5.28461	0.0158425	0.686424	0.0230798	0.981587	1	LHFPL1	chr19_14205651
18.0216	-0.537133	0.484711	-1.10815	0.267796	1	FES	chr19_14205651
1152.82	-0.351329	0.18002	-1.9516	0.0509852	0.769827	GLRX5	chr19_14205651
143.533	-0.309669	0.208474	-1.48541	0.137435	0.909524	FAM104B	chr19_14205651
15.0445	-0.546899	0.730817	-0.748339	0.454256	1	CAV3	chr19_14205651
3755.78	0.243149	0.298159	0.815503	0.414784	1	MXRA7	chr19_14205651
1015.02	0.529876	0.254742	2.08005	0.0375209	0.74172	LIMK2	chr19_14205651
496.941	-0.0193675	0.209978	-0.0922358	0.926511	1	MFSD5	chr19_14205651
1029.08	-0.354373	0.161081	-2.19997	0.0278091	0.705284	ADI1	chr19_14205651
347.663	0.0602034	0.114983	0.523586	0.600566	1	RWDD4	chr19_14205651
2.45635	0.407109	0.979939	0.415443	0.677817	1	SPNS3	chr19_14205651
11.3958	-0.251471	0.601701	-0.417933	0.675996	1	NXPH3	chr19_14205651
32.3056	-0.0439651	0.329256	-0.133529	0.893775	1	CSF1R	chr19_14205651
1657.27	-0.080516	0.280936	-0.2866	0.774419	1	EPHB3	chr19_14205651
25.0296	0.161484	1.11749	0.144506	0.885101	1	EPGN	chr19_14205651
54.9125	-0.253522	0.260516	-0.973152	0.330478	1	LINC00334	chr19_14205651
50.6006	-0.283951	0.28975	-0.979984	0.327094	1	SNORC	chr19_14205651
20.1099	-1.00542	0.68709	-1.4633	0.143386	0.918241	HS3ST4	chr19_14205651
1359.11	0.175041	0.164514	1.06398	0.287336	1	TRAK1	chr19_14205651
17.497	-0.379709	0.516062	-0.735783	0.461863	1	TSPAN10	chr19_14205651
426.665	0.129659	0.272368	0.476046	0.634042	1	PLCB1	chr19_14205651
207.129	-0.0948071	0.189012	-0.501593	0.615954	1	SKA2	chr19_14205651
1921.44	-0.361487	0.184625	-1.95795	0.0502357	0.768494	NDN	chr19_14205651
195.183	-0.323621	0.211595	-1.52943	0.126157	0.895933	RNF32-DT	chr19_14205651
3804.83	0.0267755	0.335332	0.0798477	0.936358	1	NTM	chr19_14205651
10413.1	0.394181	0.155688	2.53185	0.0113461	0.610178	TTC3	chr19_14205651
54.8696	0.119232	0.339038	0.351677	0.72508	1	KCNB2	chr19_14205651
1.26238	-0.94845	1.65282	-0.573839	0.566077	1	PPP1R27	chr19_14205651
88.1206	-0.949221	0.442127	-2.14694	0.0317978	0.719882	BRICD5	chr19_14205651
54.7136	-0.0800223	0.210182	-0.380729	0.703404	1	IGIP	chr19_14205651
1848.21	0.0550569	0.18234	0.301947	0.762693	1	TSKU	chr19_14205651
53.2149	-0.00476545	0.23824	-0.0200027	0.984041	1	CMC4	chr19_14205651
23840	-0.0528846	0.359328	-0.147176	0.882993	1	ANXA2	chr19_14205651
1.23106	-0.72931	1.32191	-0.551708	0.581149	1	SEPHS1P1	chr19_14205651
25.1578	-0.2188	0.611713	-0.357683	0.72058	1	RGS6	chr19_14205651
119.408	0.510359	0.198982	2.56485	0.0103219	0.603731	PAQR7	chr19_14205651
10053.7	0.521465	0.614342	0.848818	0.395982	1	PAPPA	chr19_14205651
31.103	-0.867606	0.614971	-1.41081	0.158302	0.937578	MAFA	chr19_14205651
3.39525	0.22219	0.705994	0.31472	0.752974	1	NGRN	chr19_14205651
159.373	-0.832041	0.3635	-2.28897	0.0220811	0.676245	GRID1	chr19_14205651
170.849	-1.4199	0.709112	-2.00237	0.0452455	0.755557	RPS17	chr19_14205651
13.3145	0.715455	0.320875	2.2297	0.0257672	0.692669	CCDC87	chr19_14205651
1.95628	-0.722358	1.47982	-0.488138	0.625452	1	C1orf116	chr19_14205651
340.614	-0.101891	0.185774	-0.548469	0.58337	1	TMEM198B	chr19_14205651
2857.89	-0.422051	0.352463	-1.19743	0.231138	1	CRIP2	chr19_14205651
1308.87	0.295657	0.198646	1.48836	0.136655	0.907695	ACBD3	chr19_14205651
1788.55	0.11685	0.142345	0.82089	0.411709	1	C16orf72	chr19_14205651
21.4529	-0.159853	0.595757	-0.268319	0.788454	1	PLCXD3	chr19_14205651
8.72893	-0.242457	0.659304	-0.367747	0.713062	1	VMO1	chr19_14205651
786.576	-0.490762	0.30097	-1.6306	0.102975	0.863251	ALG12	chr19_14205651
53.1493	0.110655	0.540072	0.20489	0.837658	1	GALNT9	chr19_14205651
7475.37	-0.159207	0.355411	-0.447953	0.654187	1	COL18A1	chr19_14205651
1837.99	-0.22872	0.170394	-1.3423	0.179498	0.954617	RBM10	chr19_14205651
26.3601	0.42773	0.342102	1.2503	0.21119	0.985233	GLUD2	chr19_14205651
34.5602	-0.601481	0.41403	-1.45275	0.146294	0.921113	RGS7	chr19_14205651
26.4655	-0.54718	0.381319	-1.43496	0.151297	0.927497	SLC25A18	chr19_14205651
94.5999	0.0961778	0.175752	0.547236	0.584217	1	ZNF721	chr19_14205651
432.076	-0.113305	0.264786	-0.42791	0.668717	1	TCEAL7	chr19_14205651
2.56407	-0.237095	0.972414	-0.243821	0.80737	1	WFDC10B	chr19_14205651
2635.75	0.160482	0.147607	1.08723	0.276937	1	SRPRA	chr19_14205651
3483.23	-0.135479	0.102589	-1.32061	0.186632	0.962757	EWSR1	chr19_14205651
16.3878	-0.163094	0.38705	-0.421377	0.67348	1	ODF3L1	chr19_14205651
708.076	-0.0498744	0.116633	-0.427617	0.66893	1	HMGN4	chr19_14205651
799.891	-0.195155	0.206605	-0.944581	0.344873	1	GJC1	chr19_14205651
831.659	-0.36708	0.261242	-1.40514	0.159981	0.939309	CNOT10	chr19_14205651
2234.53	-0.160815	0.116006	-1.38627	0.165664	0.945635	MTA1	chr19_14205651
4105.46	0.738006	0.221696	3.32891	0.000871859	0.288064	CADM1	chr19_14205651
593.127	0.123874	0.142813	0.867389	0.385729	1	ZNF320	chr19_14205651
47.0536	-0.209707	0.292214	-0.717648	0.472974	1	C12orf60	chr19_14205651
4408.31	-0.265308	0.223916	-1.18486	0.236074	1	PYCR1	chr19_14205651
636.734	-0.678738	0.34095	-1.99072	0.0465112	0.760105	NAA38	chr19_14205651
27.4443	0.00987404	0.347864	0.0283847	0.977355	1	SPNS2	chr19_14205651
2983.81	-0.0563959	0.195329	-0.288723	0.772794	1	AP2A2	chr19_14205651
375.474	0.587976	0.48245	1.21873	0.222946	0.999506	SLC8A1	chr19_14205651
19.0672	-0.0399807	0.369723	-0.108137	0.913887	1	SLC25A21	chr19_14205651
38.6538	-5.2064	1.60677	-3.24028	0.00119411	0.338174	PCP4	chr19_14205651
325.308	0.0320899	0.279799	0.114689	0.908692	1	ABAT	chr19_14205651
76.4205	-0.552272	0.40483	-1.36421	0.172502	0.948567	SLC25A10	chr19_14205651
1792.85	0.370745	0.168778	2.19664	0.028046	0.705284	CAMK1D	chr19_14205651
4.07945	0.69593	0.56537	1.23093	0.21835	0.994139	RGPD6	chr19_14205651
287.758	-0.190233	0.129112	-1.47339	0.140645	0.913543	LYSMD4	chr19_14205651
24.9554	-0.031001	0.280114	-0.110673	0.911876	1	WBP2NL	chr19_14205651
22.0196	-0.115809	0.477696	-0.242432	0.808446	1	IGSF5	chr19_14205651
60.9556	-0.85955	0.601473	-1.42907	0.152983	0.930124	NKX2-5	chr19_14205651
316.75	0.0763141	0.303128	0.251755	0.80123	1	AFMID	chr19_14205651
367.82	0.296686	0.624471	0.475099	0.634716	1	GAS6	chr19_14205651
12.6335	0.0344116	0.405616	0.0848379	0.93239	1	NEB	chr19_14205651
112.426	0.0356833	0.290642	0.122774	0.902286	1	BEGAIN	chr19_14205651
3178.2	0.384728	0.2771	1.38841	0.165013	0.94507	GPC6	chr19_14205651
127.101	0.173086	0.177515	0.97505	0.329535	1	ARHGEF37	chr19_14205651
23.8191	-0.36803	0.439825	-0.836765	0.402725	1	FAM43B	chr19_14205651
18.8718	0.256535	0.497625	0.51552	0.60619	1	CSMD1	chr19_14205651
3.5211	0.0399828	0.898196	0.0445146	0.964494	1	PTGDR2	chr19_14205651
271.139	0.0960779	0.145159	0.661882	0.508047	1	CEP57L1	chr19_14205651
3.75242	-1.79375	1.1932	-1.50332	0.132758	0.902117	RIPPLY3	chr19_14205651
38.1946	-1.41248	0.646147	-2.186	0.0288153	0.708249	GPR19	chr19_14205651
17.919	0.0439309	0.365956	0.120044	0.904448	1	GJD3	chr19_14205651
1.2558	0.158792	1.06312	0.149364	0.881266	1	ENSG00000183154	chr19_14205651
323.482	-0.331714	0.132855	-2.49681	0.0125316	0.613705	RABIF	chr19_14205651
671.087	0.59294	0.434947	1.36325	0.172804	0.948567	TMEM119	chr19_14205651
254.262	-0.227716	0.166291	-1.36938	0.17088	0.948567	FANCF	chr19_14205651
58.1593	-0.176042	0.488828	-0.36013	0.71875	1	CALN1	chr19_14205651
557.805	-0.965857	0.302049	-3.19768	0.00138538	0.376522	SMDT1	chr19_14205651
210.964	-0.500521	0.312114	-1.60365	0.108792	0.873367	C2CD4C	chr19_14205651
77.8406	0.815793	0.422305	1.93177	0.0533885	0.778511	CHST6	chr19_14205651
42.1009	0.399101	0.336753	1.18515	0.235959	1	HSP90AB3P	chr19_14205651
1605.03	-0.351915	0.314414	-1.11927	0.263024	1	RUVBL2	chr19_14205651
71.7875	0.276775	0.308103	0.898319	0.369015	1	CTNNA3	chr19_14205651
1.04005	0.532921	1.36673	0.389924	0.696593	1	WT1-AS	chr19_14205651
5.21654	-0.685692	0.78608	-0.872293	0.383049	1	RIMBP3C	chr19_14205651
341.163	-1.05938	0.464555	-2.28041	0.0225833	0.67699	PRR36	chr19_14205651
82.5847	0.164927	0.211798	0.778699	0.436157	1	LINC01547	chr19_14205651
7281.74	-0.082977	0.0828666	-1.00133	0.316666	1	PTTG1IP	chr19_14205651
1121.76	-0.0627771	0.227892	-0.275469	0.782956	1	DDX41	chr19_14205651
4.44682	-0.570074	0.754515	-0.75555	0.449919	1	PLGLB1	chr19_14205651
1291	0.0543524	0.14526	0.374174	0.708275	1	DAZAP2	chr19_14205651
223.39	-2.00491	0.674103	-2.97419	0.00293761	0.452841	CCBE1	chr19_14205651
2598.03	-0.0915709	0.116371	-0.786889	0.431347	1	SELENOF	chr19_14205651
125.71	-0.042079	0.254505	-0.165336	0.868679	1	TMEM121B	chr19_14205651
9.37013	-0.471184	0.612408	-0.769395	0.441659	1	ENSG00000183308	chr19_14205651
736.116	0.182271	0.139634	1.30535	0.191775	0.966606	ZNF623	chr19_14205651
6.53111	-1.01626	0.725905	-1.39998	0.161518	0.939547	EPHA10	chr19_14205651
64.7069	0.320706	0.243692	1.31603	0.188165	0.964365	CCDC125	chr19_14205651
2.67035	-1.23305	1.1763	-1.04825	0.294526	1	REC114	chr19_14205651
898.179	0.307758	0.214011	1.43805	0.150421	0.926722	BCOR	chr19_14205651
314.563	0.351495	0.234314	1.50011	0.133587	0.903046	JRKL	chr19_14205651
13.731	-0.232779	0.517311	-0.44998	0.652725	1	CABCOCO1	chr19_14205651
524.781	0.351749	0.275467	1.27692	0.201631	0.972214	KIAA2026	chr19_14205651
42.7293	0.524237	0.662105	0.791772	0.428493	1	OVCH2	chr19_14205651
2.18917	-0.521923	1.56627	-0.333228	0.738962	1	SYNDIG1L	chr19_14205651
970.012	-0.0591481	0.288798	-0.204808	0.837722	1	FHL3	chr19_14205651
1.12114	1.76313	0.951324	1.85334	0.0638338	0.800455	PMCH	chr19_14205651
1.49729	0.413001	1.0459	0.394878	0.692933	1	TMEM89	chr19_14205651
171.536	-0.150159	0.244469	-0.614223	0.539068	1	CCDC159	chr19_14205651
3.66148	0.620972	0.781552	0.794537	0.426883	1	RIPK4	chr19_14205651
341.533	-0.291203	0.178898	-1.62776	0.103576	0.863298	NPIPA1	chr19_14205651
1249.43	-0.189253	0.12276	-1.54165	0.123159	0.895497	SF3A3	chr19_14205651
32.4539	-0.182565	0.307659	-0.593399	0.552914	1	TRIM61	chr19_14205651
29.2601	-2.77819	0.902748	-3.07747	0.00208763	0.421288	GRIN2A	chr19_14205651
386.501	0.272539	0.240776	1.13192	0.257668	1	PKD1P3	chr19_14205651
138.868	0.0025783	0.18883	0.0136541	0.989106	1	GTF2H2C	chr19_14205651
297.927	0.264074	0.146215	1.80607	0.0709076	0.815635	ASB7	chr19_14205651
15.2323	-0.0304332	0.443798	-0.0685743	0.945328	1	SH2D7	chr19_14205651
17.0264	-0.702053	0.440602	-1.5934	0.111071	0.875299	TREX2	chr19_14205651
20.6935	0.338221	0.516529	0.654795	0.5126	1	GPR132	chr19_14205651
10.0384	0.299695	0.772092	0.38816	0.697898	1	MX2	chr19_14205651
1251.92	0.440995	0.296526	1.48721	0.13696	0.908602	EP400	chr19_14205651
1059.56	-0.0303008	0.266737	-0.113598	0.909556	1	MEX3B	chr19_14205651
584.877	-0.181623	0.196353	-0.924981	0.354976	1	PI4KAP2	chr19_14205651
8.66749	0.0998675	0.602449	0.165769	0.868338	1	TENT5C	chr19_14205651
380.283	-0.185351	0.144987	-1.27839	0.201111	0.971873	COA5	chr19_14205651
610.963	-0.0683425	0.120161	-0.568758	0.56952	1	UTP11	chr19_14205651
535.59	-0.39919	0.183383	-2.17681	0.029495	0.712187	PSMG1	chr19_14205651
771.58	0.427255	0.202187	2.11317	0.0345866	0.733419	PRR14L	chr19_14205651
11.7516	-0.322338	0.422898	-0.762213	0.445933	1	SERHL2	chr19_14205651
141.632	-0.498632	0.254813	-1.95685	0.0503649	0.768494	PCBP3	chr19_14205651
1222.01	-0.126639	0.112458	-1.1261	0.260121	1	SETD3	chr19_14205651
349.126	0.31912	0.174371	1.83012	0.0672314	0.809592	ZNRF3	chr19_14205651
1163.62	0.143356	0.131912	1.08676	0.277145	1	FBXL7	chr19_14205651
106.343	0.110319	0.270159	0.408347	0.683019	1	TANGO2	chr19_14205651
1.60303	0.772715	1.04281	0.740992	0.458699	1	H3C13	chr19_14205651
52.3786	-0.271527	0.279415	-0.971769	0.331166	1	SMG1P5	chr19_14205651
234.371	-0.251867	0.242776	-1.03745	0.299528	1	SFXN4	chr19_14205651
11.3142	-0.704423	0.477307	-1.47583	0.13999	0.913485	FAM167B	chr19_14205651
340.491	-0.739758	0.383023	-1.93137	0.0534374	0.778511	MRPL54	chr19_14205651
108.35	0.0597684	0.147434	0.405391	0.68519	1	ZNF438	chr19_14205651
504.787	-0.265242	0.197286	-1.34446	0.178801	0.954352	HMCES	chr19_14205651
4.83781	-0.520801	0.771383	-0.675152	0.49958	1	RP1L1	chr19_14205651
2.91048	0.00939423	0.846035	0.0111038	0.991141	1	HOATZ	chr19_14205651
75.5941	0.025395	0.209381	0.121286	0.903464	1	ZNF530	chr19_14205651
452.643	-0.733912	0.293552	-2.50011	0.0124154	0.613705	NDUFB1	chr19_14205651
5.29953	-2.72399	1.51784	-1.79465	0.0727098	0.820091	MARCHF11	chr19_14205651
337.616	-0.255555	0.212984	-1.19988	0.230186	1	KLHL25	chr19_14205651
19.8101	-1.41571	0.878204	-1.61205	0.106951	0.868191	TAFA1	chr19_14205651
269.394	0.0104742	0.093841	0.111616	0.911128	1	TRMT12	chr19_14205651
5.73454	-1.27735	2.56287	-0.498406	0.618198	1	PSG9	chr19_14205651
693.177	-0.36103	0.384759	-0.938327	0.348076	1	CMKLR2	chr19_14205651
5.3373	0.177103	0.603137	0.293637	0.769035	1	BMP8A	chr19_14205651
969.988	-0.386425	0.255078	-1.51493	0.12979	0.899906	ALYREF	chr19_14205651
922.545	0.696473	0.315492	2.20758	0.0272737	0.702715	RFLNB	chr19_14205651
4.3423	0.611424	0.54498	1.12192	0.261896	1	EFHC2	chr19_14205651
100.484	0.130208	0.564615	0.230614	0.817615	1	NOG	chr19_14205651
596.311	-0.726861	0.383886	-1.89343	0.0583004	0.791676	UPP1	chr19_14205651
221.809	0.824175	0.345827	2.3832	0.0171627	0.661716	OPCML	chr19_14205651
1472.5	-0.0475903	0.156352	-0.304379	0.760839	1	LHFPL6	chr19_14205651
819.911	0.414564	0.219513	1.88856	0.0589508	0.792462	CMTM4	chr19_14205651
1503.59	-0.0572695	0.118385	-0.483756	0.628559	1	TMEM50A	chr19_14205651
4.93386	0.544839	0.848063	0.64245	0.520581	1	ASCL2	chr19_14205651
264.373	0.369875	0.290684	1.27243	0.203221	0.973703	TBK1	chr19_14205651
1987.53	0.131088	0.167359	0.783275	0.433466	1	CBX6	chr19_14205651
648.451	-0.277356	0.29861	-0.928823	0.352981	1	TBL3	chr19_14205651
537.387	0.18885	0.216344	0.872916	0.382709	1	KREMEN1	chr19_14205651
121.359	-0.195583	0.29826	-0.655745	0.511988	1	TRAIP	chr19_14205651
159.381	-0.222896	0.187483	-1.18889	0.234484	1	CHEK2	chr19_14205651
19.6625	-0.26443	0.723757	-0.365357	0.714845	1	FOXL2	chr19_14205651
29.0782	-0.938052	0.766488	-1.22383	0.221016	0.997117	AIFM3	chr19_14205651
140.04	0.301467	0.305971	0.985281	0.324486	1	KCTD16	chr19_14205651
3.98067	-1.08681	0.957008	-1.13563	0.25611	1	B3GALT5	chr19_14205651
1145.94	0.0639395	0.247134	0.258724	0.795848	1	ZNF703	chr19_14205651
14.6996	-0.732006	0.641673	-1.14078	0.253963	1	SLC35F3	chr19_14205651
8.22358	-2.92788	1.10473	-2.65031	0.00804175	0.575838	KCTD8	chr19_14205651
8.30138	-1.46021	0.760297	-1.92057	0.0547856	0.784692	TUBA8	chr19_14205651
72.7865	-0.302494	0.263052	-1.14994	0.250169	1	NPIPA5	chr19_14205651
378.301	-0.716046	0.561705	-1.27477	0.20239	0.972853	EMILIN3	chr19_14205651
1.17608	-1.65694	1.65662	-1.00019	0.317219	1	FAM162B	chr19_14205651
278.006	0.496691	0.260563	1.90622	0.0566214	0.789294	RBM12B	chr19_14205651
98.1486	0.104234	0.198555	0.524964	0.599609	1	LIN9	chr19_14205651
491.451	0.084694	0.10794	0.784642	0.432663	1	BTBD9	chr19_14205651
26.1514	-0.351065	0.442379	-0.793583	0.427438	1	NUDT14	chr19_14205651
108.997	-0.378882	0.324042	-1.16924	0.242308	1	PNMA3	chr19_14205651
81.9123	-0.00294292	0.363036	-0.00810642	0.993532	1	GPR39	chr19_14205651
140.488	-0.030237	0.233889	-0.129279	0.897137	1	ZNF730	chr19_14205651
7445.9	0.252932	0.233213	1.08456	0.278119	1	KIRREL1	chr19_14205651
368.918	0.0786673	0.373806	0.21045	0.833317	1	IQGAP3	chr19_14205651
1337.01	0.1851	0.156527	1.18255	0.236989	1	TOB2	chr19_14205651
43.9277	-0.37054	0.364334	-1.01703	0.309138	1	SCN5A	chr19_14205651
227.219	-0.0037829	0.471659	-0.00802042	0.993601	1	ARSI	chr19_14205651
383.932	0.0270002	0.157956	0.170935	0.864275	1	UTY	chr19_14205651
90.272	-0.211681	0.224311	-0.943695	0.345326	1	NPIPA9	chr19_14205651
77.3606	0.0758541	0.259293	0.292542	0.769872	1	TTC32	chr19_14205651
77.8824	-1.25634	0.880699	-1.42652	0.153717	0.931324	LRRC55	chr19_14205651
8.30911	-1.06388	0.709528	-1.49942	0.133763	0.903046	DNAH2	chr19_14205651
2.92156	-1.17139	0.985979	-1.18804	0.234816	1	SDR42E2	chr19_14205651
8.57342	-0.714202	0.598389	-1.19354	0.232658	1	DUSP5P1	chr19_14205651
399.608	0.217684	0.207938	1.04687	0.295159	1	PRKX	chr19_14205651
1443.62	-0.240582	0.155196	-1.55018	0.121099	0.893196	KMT5A	chr19_14205651
17.3346	-0.383044	0.437862	-0.874806	0.381679	1	KCNH8	chr19_14205651
681.321	0.234113	0.410173	0.570767	0.568158	1	SMTN	chr19_14205651
86.3001	-0.308228	0.511859	-0.602174	0.547058	1	NPW	chr19_14205651
18.1527	-0.361922	0.355597	-1.01779	0.308779	1	PP2D1	chr19_14205651
487.487	-0.454437	0.307246	-1.47906	0.139123	0.912158	COA3	chr19_14205651
1.76026	0.719239	0.960873	0.748527	0.454143	1	NPB	chr19_14205651
432.19	-1.12997	0.45769	-2.46885	0.0135549	0.619549	ST6GALNAC3	chr19_14205651
565.156	0.232768	0.224564	1.03653	0.299953	1	PTP4A2	chr19_14205651
96789.6	-0.189984	0.175509	-1.08248	0.279041	1	ACTG1	chr19_14205651
1.13606	1.30914	1.7849	0.733454	0.463282	1	TMPRSS2	chr19_14205651
2585.2	0.111165	0.137426	0.808903	0.418571	1	DENND5A	chr19_14205651
1.15654	-1.61701	1.56004	-1.03651	0.299962	1	VPS33B	chr19_14205651
17.4566	-0.00342284	0.42365	-0.00807942	0.993554	1	TBX1	chr19_14205651
11.9365	-0.134654	0.410175	-0.328285	0.742696	1	ADAP2	chr19_14205651
4.54314	0.681016	0.708903	0.960661	0.336722	1	SREBF2-AS1	chr19_14205651
763.987	-0.4679	0.327524	-1.4286	0.15312	0.930624	UQCR10	chr19_14205651
218.833	0.279396	0.207003	1.34972	0.177106	0.953155	FAM120C	chr19_14205651
5.15658	-0.467764	0.823052	-0.568329	0.569811	1	CLDN5	chr19_14205651
1939.68	0.0155997	0.121205	0.128705	0.897591	1	NIPSNAP1	chr19_14205651
1.04363	1.31927	1.47378	0.895161	0.370701	1	RPL7AP28	chr19_14205651
394.751	-1.73459	0.96724	-1.79334	0.0729187	0.820091	CNTN2	chr19_14205651
88.5518	-0.603447	0.570176	-1.05835	0.289895	1	KCNQ3	chr19_14205651
56.8597	-0.00211523	0.52468	-0.00403148	0.996783	1	ADRA2C	chr19_14205651
75.8902	-0.125214	0.278591	-0.449454	0.653104	1	NR2C2AP	chr19_14205651
57.5838	-0.784726	0.401692	-1.95355	0.0507546	0.768845	C1QTNF12	chr19_14205651
4611.31	-1.62638	0.522255	-3.11415	0.00184477	0.410433	CRELD2	chr19_14205651
257.614	0.323087	0.162448	1.98887	0.0467157	0.760931	SCFD2	chr19_14205651
1.50799	0.382911	0.957601	0.399865	0.689256	1	UBE2F	chr19_14205651
62.7495	0.135858	0.318723	0.426257	0.669921	1	KCNJ12	chr19_14205651
763.677	-0.246556	0.183052	-1.34691	0.178008	0.954352	GPR173	chr19_14205651
748.371	0.124788	0.113827	1.0963	0.272948	1	PPP1R2	chr19_14205651
1203.81	-0.302081	0.262953	-1.1488	0.250638	1	TSPYL2	chr19_14205651
3.73266	0.527483	0.790447	0.667322	0.504566	1	GOLGA6L4	chr19_14205651
741.858	-0.569608	0.310594	-1.83393	0.0666646	0.808835	PGP	chr19_14205651
342.105	-0.0598058	0.142087	-0.420911	0.67382	1	C22orf46	chr19_14205651
228.926	-0.396301	0.233918	-1.69419	0.0902297	0.844048	SNRNP35	chr19_14205651
1.2006	-0.494541	1.60224	-0.308656	0.757584	1	DGAT2L6	chr19_14205651
1644.05	-0.0954785	0.201649	-0.473488	0.635865	1	IRAK1	chr19_14205651
90.026	-0.273425	0.190495	-1.43534	0.15119	0.927497	CMSS1	chr19_14205651
3.16752	-1.06631	1.68259	-0.633734	0.526254	1	OLIG1	chr19_14205651
744.564	-0.0193191	0.430823	-0.0448424	0.964233	1	PCDH9	chr19_14205651
1367.45	-0.328001	0.407202	-0.8055	0.420531	1	OAF	chr19_14205651
5.58133	0.767143	0.79405	0.966115	0.333987	1	ALDH1A3	chr19_14205651
6.23204	-0.607505	0.777188	-0.78167	0.434408	1	H2AC20	chr19_14205651
286.953	0.152038	0.201726	0.753686	0.451038	1	POU6F1	chr19_14205651
3.94296	-0.138919	0.900072	-0.154342	0.87734	1	LINC00315	chr19_14205651
649.818	-0.08665	0.133036	-0.651326	0.514836	1	TM2D3	chr19_14205651
820.043	-0.561725	0.332554	-1.68912	0.0911958	0.845629	TSSC4	chr19_14205651
3.11991	0.93548	0.997761	0.937579	0.348461	1	TACSTD2	chr19_14205651
398.463	0.179271	0.201336	0.890405	0.373248	1	PRKD1	chr19_14205651
346.715	-0.388531	0.401257	-0.968283	0.332903	1	CCSER1	chr19_14205651
20.4082	0.660584	0.6198	1.0658	0.286513	1	ZDHHC23	chr19_14205651
36.6807	-0.475059	0.392595	-1.21005	0.226259	1	SRPK3	chr19_14205651
3662.16	-0.33569	0.415386	-0.80814	0.41901	1	SLIT3	chr19_14205651
1073.92	-0.338261	0.448288	-0.754561	0.450512	1	EFNA5	chr19_14205651
1.06717	-0.636093	1.65775	-0.383708	0.701195	1	H1-5	chr19_14205651
2.34927	0.365246	1.24982	0.292239	0.770104	1	PKP3	chr19_14205651
33.1008	-0.159344	0.417936	-0.381265	0.703007	1	MAP7D2	chr19_14205651
617.225	0.320802	0.234791	1.36633	0.171834	0.948567	CSF1	chr19_14205651
1.96286	-1.20642	1.22604	-0.983998	0.325117	1	COLEC10	chr19_14205651
21.215	0.325838	0.354351	0.919533	0.357817	1	ACTRT3	chr19_14205651
287.724	-0.14431	0.216782	-0.665693	0.505607	1	PLA2G6	chr19_14205651
592.038	0.31596	0.241942	1.30593	0.191576	0.966606	MAML2	chr19_14205651
553.568	0.246569	0.28987	0.850619	0.394981	1	SS18L1	chr19_14205651
17.0542	-1.89664	0.784527	-2.41756	0.0156249	0.644722	KCND2	chr19_14205651
431.269	-0.610485	0.170752	-3.57528	0.000349851	0.173387	TOP1MT	chr19_14205651
3264.59	0.379518	0.195185	1.9444	0.0518478	0.77418	COPB2	chr19_14205651
447.947	-0.555522	0.295593	-1.87935	0.060197	0.794137	THAP7	chr19_14205651
313.622	0.0843588	0.211363	0.399117	0.689807	1	KNTC1	chr19_14205651
20.9616	-0.772045	0.443938	-1.73908	0.0820206	0.82969	CCR10	chr19_14205651
5.44663	-2.5769	2.16926	-1.18792	0.234865	1	NCMAP	chr19_14205651
261.841	-0.532974	0.303193	-1.75787	0.0787693	0.827964	TXNRD2	chr19_14205651
5.25578	-2.61917	1.53546	-1.70578	0.088049	0.839655	C1QTNF8	chr19_14205651
175.326	-0.413757	0.25537	-1.62022	0.105184	0.864718	FOXO4	chr19_14205651
588.979	-0.518406	0.666197	-0.778156	0.436477	1	POU3F2	chr19_14205651
320.196	-0.184616	0.327601	-0.563539	0.573068	1	PTP4A3	chr19_14205651
6.43984	-0.833854	0.640858	-1.30115	0.193206	0.966789	FOXD4L1	chr19_14205651
55.4398	0.048094	0.673005	0.0714616	0.94303	1	TMEM255B	chr19_14205651
837.502	0.145129	0.345124	0.420513	0.674111	1	PROS1	chr19_14205651
6.64037	-0.561692	0.559013	-1.00479	0.314997	1	HDDC3	chr19_14205651
1.05465	-1.56851	1.72104	-0.911373	0.362099	1	BEX5	chr19_14205651
250.463	-0.163734	0.194505	-0.841798	0.399901	1	ZFP1	chr19_14205651
108.377	-0.421618	0.329163	-1.28088	0.200236	0.971353	CEND1	chr19_14205651
23.511	0.18616	0.353225	0.52703	0.598173	1	C6orf58	chr19_14205651
460.562	-0.229151	0.267981	-0.855101	0.392495	1	DUSP8	chr19_14205651
708.145	0.551931	0.250157	2.20634	0.0273603	0.703476	SOCS3	chr19_14205651
460.581	-0.464503	0.994551	-0.467047	0.640466	1	SLITRK6	chr19_14205651
12.9302	0.402202	0.550043	0.731219	0.464645	1	LPAR5	chr19_14205651
6142.68	0.0569701	0.212773	0.267751	0.788891	1	XPOT	chr19_14205651
325.868	-0.0765801	0.347111	-0.220622	0.825387	1	STING1	chr19_14205651
314.83	0.0194248	0.238509	0.0814424	0.93509	1	PDE4B	chr19_14205651
4.57535	0.461848	0.663778	0.695787	0.486562	1	TAFA3	chr19_14205651
1282.77	-0.313033	0.174151	-1.79748	0.072259	0.820091	SNN	chr19_14205651
2.42729	-1.72534	1.48079	-1.16515	0.243958	1	FAM167A-AS1	chr19_14205651
6.34167	-1.47999	1.1392	-1.29915	0.193892	0.967623	KCNH7	chr19_14205651
1430.84	-0.905622	0.594861	-1.52241	0.127907	0.897312	NELL2	chr19_14205651
71.3925	-0.107333	0.220026	-0.487817	0.625679	1	SPDYE12	chr19_14205651
114.681	0.00406617	0.145169	0.0280099	0.977654	1	KRBA2	chr19_14205651
1196.98	0.110336	0.207045	0.53291	0.594096	1	MED12	chr19_14205651
134.016	-0.0189783	0.198677	-0.0955233	0.923899	1	ZNF93	chr19_14205651
4906.22	-0.137123	0.162688	-0.84286	0.399307	1	SEPTIN9	chr19_14205651
2.51274	-2.10731	1.4832	-1.42078	0.155381	0.933912	FOXD4L4	chr19_14205651
139.475	0.283826	0.288815	0.982727	0.325742	1	CDCA2	chr19_14205651
51.1315	-0.546583	0.52605	-1.03903	0.29879	1	RALYL	chr19_14205651
177.223	0.403521	0.257426	1.56752	0.116992	0.881032	AMER1	chr19_14205651
703.406	0.113397	0.16747	0.67712	0.49833	1	ZBTB40	chr19_14205651
225.447	-0.0532917	0.239727	-0.222301	0.824079	1	H2BC21	chr19_14205651
32.6665	-1.33391	0.515778	-2.58622	0.00970357	0.603731	CLDN6	chr19_14205651
762.878	-0.335925	0.327665	-1.02521	0.305265	1	SEPTIN5	chr19_14205651
14.4611	-0.0420056	0.469878	-0.0893968	0.928767	1	RNLS	chr19_14205651
1.48593	1.55349	1.03272	1.50428	0.132509	0.902111	APOBR	chr19_14205651
27.7988	-0.117807	0.611973	-0.192504	0.847347	1	FAM110C	chr19_14205651
1258.37	0.175985	0.210269	0.836954	0.402618	1	ATL3	chr19_14205651
632.51	-0.228272	0.23621	-0.966396	0.333846	1	NDUFA12	chr19_14205651
9.24687	1.12782	0.406988	2.77115	0.0055859	0.543556	SMIM10	chr19_14205651
26.7617	-0.112262	0.337074	-0.333048	0.739098	1	DYNLT2	chr19_14205651
1631.2	0.00866427	0.0819378	0.105742	0.915787	1	UBE2G2	chr19_14205651
15.0807	-0.799429	0.522967	-1.52864	0.126354	0.896202	SATL1	chr19_14205651
151.277	0.0643027	0.182502	0.352339	0.724584	1	OSBP2	chr19_14205651
4.87727	-0.526856	0.88592	-0.594699	0.552045	1	TRARG1	chr19_14205651
21.1737	-0.0891559	0.356861	-0.249833	0.802716	1	ZBTB7C	chr19_14205651
193.172	-0.190668	0.20981	-0.908767	0.363473	1	APOO	chr19_14205651
263.47	0.158618	0.217763	0.728395	0.466372	1	PRR16	chr19_14205651
7454.47	-0.356537	0.207792	-1.71584	0.0861918	0.837156	TMED9	chr19_14205651
1.35659	-1.09626	1.45193	-0.755034	0.450228	1	CYCSP45	chr19_14205651
9.76683	-0.863634	0.944449	-0.914432	0.36049	1	DRD1	chr19_14205651
1.82723	0.296908	0.947607	0.313324	0.754035	1	TMEM186	chr19_14205651
870.621	0.0893189	0.134175	0.665689	0.50561	1	RBM33	chr19_14205651
1190.3	0.287431	0.165418	1.73761	0.0822797	0.82969	ARMCX2	chr19_14205651
1442.01	-0.800521	0.355384	-2.25255	0.0242874	0.682674	H1-10	chr19_14205651
96.3333	0.110858	0.264508	0.419109	0.675136	1	RBM43	chr19_14205651
1287.38	-0.00740975	0.147306	-0.0503016	0.959882	1	SUMO3	chr19_14205651
128.387	0.0525508	0.224012	0.23459	0.814527	1	IMMP2L	chr19_14205651
9.11407	-3.46987	1.64515	-2.10915	0.0349313	0.733826	TCEAL2	chr19_14205651
15.0623	-0.33481	0.442021	-0.757453	0.448778	1	CLCNKB	chr19_14205651
268.179	0.0397217	0.214148	0.185487	0.852847	1	JAG2	chr19_14205651
41.0377	0.135482	0.310233	0.436712	0.66232	1	FMNL1	chr19_14205651
298.646	-0.439691	0.249715	-1.76077	0.0782767	0.827135	PTRHD1	chr19_14205651
79.6561	-2.26216	0.688623	-3.28506	0.00101962	0.306807	LCN12	chr19_14205651
4.48371	-0.350465	0.911828	-0.384354	0.700716	1	WT1	chr19_14205651
875.043	0.0855187	0.0974451	0.877609	0.380156	1	ZFP90	chr19_14205651
178.867	0.061896	0.169432	0.365315	0.714876	1	FAM227A	chr19_14205651
4.45276	-1.38083	1.07065	-1.28971	0.19715	0.970114	MUC6	chr19_14205651
388.266	-0.405657	0.286145	-1.41766	0.156289	0.934504	NOC4L	chr19_14205651
25.3841	0.182639	0.345878	0.528044	0.597468	1	USP18	chr19_14205651
976.5	-0.398031	0.228107	-1.74493	0.080997	0.829042	NDUFA6	chr19_14205651
1868.44	0.659163	0.278005	2.37105	0.0177376	0.663656	SORCS2	chr19_14205651
94.0595	-0.708763	0.368302	-1.9244	0.0543039	0.782168	TMEM121	chr19_14205651
11.6835	0.605734	0.53395	1.13444	0.25661	1	TMEM106A	chr19_14205651
703.172	-0.49337	0.273212	-1.80581	0.0709474	0.815635	SIVA1	chr19_14205651
174.248	0.320169	0.226286	1.41489	0.157101	0.935252	BRI3BP	chr19_14205651
716.359	-0.275842	0.230836	-1.19497	0.232098	1	DGAT1	chr19_14205651
367.081	0.0513665	0.320996	0.160022	0.872863	1	ROBO2	chr19_14205651
1037.33	0.309694	0.182255	1.69923	0.0892751	0.842035	AP3M1	chr19_14205651
45.8458	0.394252	0.228294	1.72695	0.0841764	0.831385	F8	chr19_14205651
66.3491	0.663313	0.305946	2.16807	0.0301531	0.712187	CA13	chr19_14205651
15.7749	0.46741	0.364407	1.28266	0.199611	0.971353	UBOX5	chr19_14205651
185.811	-0.372911	0.26525	-1.40589	0.159758	0.939289	MAFF	chr19_14205651
992.415	-0.258188	0.194001	-1.33086	0.183236	0.959344	BRF1	chr19_14205651
1.32755	-2.17228	1.68762	-1.28719	0.19803	0.970114	LRRC14B	chr19_14205651
315.501	-0.612129	0.247934	-2.46892	0.0135522	0.619549	SEMA4B	chr19_14205651
2.05113	0.0776681	1.35534	0.0573054	0.954302	1	MROH2A	chr19_14205651
2.81493	-0.399884	0.822939	-0.485921	0.627023	1	SPDYE16	chr19_14205651
647.424	-0.196925	0.329046	-0.598472	0.549525	1	CIB1	chr19_14205651
402.017	0.303782	0.514926	0.589953	0.555222	1	ANKS1B	chr19_14205651
715.112	-0.112128	0.108045	-1.03779	0.299368	1	NELFA	chr19_14205651
18.6147	-2.13574	0.69069	-3.09218	0.00198692	0.415776	SLC24A3	chr19_14205651
8.08098	0.102189	0.703198	0.14532	0.884459	1	SGCZ	chr19_14205651
55.3649	0.479144	0.231832	2.06677	0.0387555	0.747319	EFCAB10	chr19_14205651
10.8666	-0.405645	0.527872	-0.768455	0.442217	1	UFD1-AS1	chr19_14205651
3098.86	0.224524	0.31975	0.702187	0.482563	1	FLRT2	chr19_14205651
506.032	-0.0866604	0.202701	-0.427528	0.668995	1	INTS5	chr19_14205651
1819.9	0.166882	0.281248	0.593362	0.552939	1	RPS27L	chr19_14205651
63.5107	-0.819038	0.372185	-2.20062	0.0277627	0.705284	MANEAL	chr19_14205651
107.401	0.0323835	0.272117	0.119006	0.905271	1	ADSS1	chr19_14205651
11.8584	-0.294054	0.410475	-0.716374	0.47376	1	ANO9	chr19_14205651
655.177	-0.172047	0.131371	-1.30963	0.190321	0.965925	FAF1	chr19_14205651
387.165	-0.355891	0.274239	-1.29774	0.194377	0.968565	FAM43A	chr19_14205651
2101.35	-0.216884	0.209061	-1.03742	0.299541	1	HSF1	chr19_14205651
544.693	0.457815	0.236985	1.93183	0.0533807	0.778511	C6orf120	chr19_14205651
292.401	0.319906	0.219184	1.45953	0.144419	0.920159	PURA	chr19_14205651
146.618	-0.123667	0.242799	-0.50934	0.610514	1	INPP5J	chr19_14205651
3.69949	0.359896	0.82106	0.438331	0.661147	1	MIXL1	chr19_14205651
1.20641	-0.740314	1.71693	-0.431183	0.666335	1	MFSD6L	chr19_14205651
185.72	-0.282745	0.194733	-1.45196	0.146513	0.921113	LRRC37B	chr19_14205651
597.099	-0.256381	0.163387	-1.56916	0.11661	0.881032	DDX51	chr19_14205651
1362.89	0.505197	0.277654	1.81952	0.0688322	0.809592	NOMO2	chr19_14205651
2.00802	1.04746	0.882272	1.18723	0.235137	1	LINC00482	chr19_14205651
1.47593	0.113016	1.18334	0.095506	0.923913	1	LINC00313	chr19_14205651
120.383	-0.808805	0.402145	-2.01123	0.0443016	0.75257	SIGIRR	chr19_14205651
1142.43	0.11803	0.191342	0.616856	0.53733	1	NRBP2	chr19_14205651
543.914	0.0423544	0.339858	0.124624	0.900821	1	IFITM2	chr19_14205651
75.639	0.14581	0.319284	0.456678	0.647903	1	TNFAIP2	chr19_14205651
730.689	0.189971	0.172594	1.10068	0.271035	1	ZNF445	chr19_14205651
138.244	-0.104107	0.175179	-0.594288	0.552319	1	PGBD2	chr19_14205651
1321.57	-0.238789	0.184681	-1.29298	0.196017	0.970033	TCEAL9	chr19_14205651
2601.63	-0.274039	0.222072	-1.23401	0.217199	0.990907	RAB11B	chr19_14205651
290.607	0.208267	0.13338	1.56146	0.118416	0.88534	PRMT3	chr19_14205651
5.13208	0.17142	0.572563	0.29939	0.764643	1	GP1BA	chr19_14205651
531.859	0.113284	0.176793	0.640772	0.521671	1	PRPF39	chr19_14205651
106.657	-0.158402	0.349937	-0.45266	0.650794	1	PPIL6	chr19_14205651
569.887	-0.153226	0.148494	-1.03187	0.302135	1	ZNF74	chr19_14205651
47.892	0.164448	0.238649	0.689079	0.490774	1	KIAA0825	chr19_14205651
515.322	-0.584948	0.254172	-2.30139	0.0213699	0.676231	UBALD2	chr19_14205651
23.4925	-0.0929277	0.348566	-0.2666	0.789777	1	CDNF	chr19_14205651
7.26379	0.281298	0.582334	0.483052	0.629059	1	NOTUM	chr19_14205651
6.99835	-0.989034	0.89852	-1.10074	0.271011	1	RBM11	chr19_14205651
1068.66	-0.338385	0.299205	-1.13095	0.258076	1	GALNT17	chr19_14205651
247.678	0.0794629	0.186684	0.425654	0.67036	1	ZBTB37	chr19_14205651
358.032	-0.698233	0.28688	-2.43388	0.0149378	0.637553	IL3RA	chr19_14205651
506.738	-0.407581	0.217113	-1.87727	0.0604807	0.794137	CCDC137	chr19_14205651
49.46	0.235778	0.211842	1.11299	0.265714	1	RGPD2	chr19_14205651
310.637	0.377036	0.196132	1.92236	0.0545604	0.783849	ARL15	chr19_14205651
1462.17	-0.585117	0.236399	-2.47513	0.0133189	0.615508	CDK10	chr19_14205651
3.46629	-1.51805	0.93597	-1.6219	0.104825	0.864718	TMEM105	chr19_14205651
411.68	-0.575015	0.357851	-1.60686	0.108086	0.86977	TCN2	chr19_14205651
811.928	0.0794571	0.275342	0.288576	0.772906	1	GAS2L1	chr19_14205651
697.225	-0.0574818	0.142482	-0.403431	0.686631	1	ATP6V0A2	chr19_14205651
140.709	-0.316425	0.278531	-1.13605	0.255936	1	PRKN	chr19_14205651
173.134	-0.694683	0.385478	-1.80213	0.0715247	0.818042	TEDC1	chr19_14205651
87.2693	-3.62886	1.34656	-2.69491	0.00704069	0.557039	HS6ST3	chr19_14205651
1872.24	0.0416903	0.19428	0.214589	0.830088	1	HGS	chr19_14205651
8.54512	-1.28947	0.70756	-1.82241	0.0683921	0.809592	TNFAIP8L1	chr19_14205651
795.894	-0.366412	0.323416	-1.13294	0.257239	1	MAPK11	chr19_14205651
171.186	0.889713	0.448162	1.98525	0.0471169	0.762096	SP140L	chr19_14205651
313.881	-0.0552898	0.155054	-0.356585	0.721403	1	TARS3	chr19_14205651
563.585	-0.0975346	0.326702	-0.298543	0.765289	1	SMYD3	chr19_14205651
5.26415	-0.979685	0.930791	-1.05253	0.292557	1	METTL7A	chr19_14205651
6.87249	-0.568984	0.593675	-0.958409	0.337856	1	LINC00158	chr19_14205651
1.06311	-3.43414	1.7588	-1.95254	0.0508739	0.769389	IFNLR1	chr19_14205651
62.3019	-0.506493	0.360131	-1.40641	0.159602	0.93886	FAM174B	chr19_14205651
56.5392	-0.110424	0.195704	-0.564239	0.572591	1	ZSWIM9	chr19_14205651
201.719	0.965962	0.379368	2.54624	0.010889	0.60434	GPRIN3	chr19_14205651
99.9751	0.18557	0.235202	0.788984	0.430121	1	PARPBP	chr19_14205651
63.43	-0.507548	0.263671	-1.92492	0.0542388	0.782168	STAC3	chr19_14205651
1165.73	0.223295	0.332052	0.672468	0.501286	1	ROR1	chr19_14205651
229.497	0.0316697	0.298466	0.106108	0.915496	1	MUC1	chr19_14205651
1762.61	-0.336989	0.281635	-1.19655	0.231483	1	FAAP100	chr19_14205651
172.036	-0.168626	0.391709	-0.430488	0.66684	1	IRF7	chr19_14205651
4.73601	-3.23464	1.49828	-2.15891	0.0308571	0.712187	SV2B	chr19_14205651
12.8847	-0.378165	0.489416	-0.772686	0.439708	1	FAM131C	chr19_14205651
82.6628	-0.946573	0.43569	-2.17258	0.0298116	0.712187	LMNTD2	chr19_14205651
1.62003	0.678328	0.845739	0.802053	0.422522	1	SPATA45	chr19_14205651
6.8374	-0.342104	0.546033	-0.626526	0.53097	1	PDE6G	chr19_14205651
283.575	-0.0541913	0.337453	-0.160589	0.872417	1	PRKG1	chr19_14205651
2936.84	0.202431	0.175303	1.15475	0.248194	1	NR2F2	chr19_14205651
1475.65	-2.97246	0.740614	-4.01351	5.98224e-05	0.0448017	DLK1	chr19_14205651
992.591	-0.367287	0.212772	-1.7262	0.0843106	0.831385	TLCD2	chr19_14205651
617.83	0.258811	0.290298	0.891534	0.372643	1	LSAMP	chr19_14205651
846.885	0.339782	0.400384	0.84864	0.396082	1	AHNAK2	chr19_14205651
2573.14	-0.546208	0.415233	-1.31543	0.188367	0.964911	OLFML2A	chr19_14205651
1376.03	0.229154	0.239769	0.955728	0.33921	1	SP1	chr19_14205651
1.51758	-2.0911	1.7003	-1.22984	0.218757	0.9944	SPATA8	chr19_14205651
3.53699	0.373571	1.26111	0.296223	0.76706	1	DBX2	chr19_14205651
170.552	-1.177	0.531299	-2.21533	0.0267372	0.695826	INKA1	chr19_14205651
24.9253	-0.787301	0.555166	-1.41814	0.156151	0.934475	PDIA2	chr19_14205651
714.289	-0.0535372	0.126591	-0.422915	0.672357	1	PCGF3	chr19_14205651
226.157	0.351547	0.226166	1.55438	0.120095	0.891297	LMLN	chr19_14205651
30447.6	0.200593	0.21033	0.953703	0.340234	1	P4HB	chr19_14205651
2007.8	-0.295769	0.217309	-1.36105	0.173497	0.94981	PSMD13	chr19_14205651
2683.03	-0.0456953	0.342114	-0.133567	0.893745	1	PBX1	chr19_14205651
170.244	-0.189149	0.3088	-0.612531	0.540187	1	NDUFA4L2	chr19_14205651
170.516	0.50096	0.477104	1.05	0.293717	1	SHC4	chr19_14205651
3372.22	0.144236	0.172425	0.836516	0.402865	1	ZFP36L1	chr19_14205651
1940.17	-0.124566	0.153295	-0.81259	0.416453	1	UBE2L3	chr19_14205651
75.8735	0.227138	0.339946	0.668158	0.504033	1	NTF3	chr19_14205651
785.332	-0.0467915	0.157323	-0.297422	0.766144	1	BRWD1	chr19_14205651
33.559	-0.944961	0.544286	-1.73615	0.0825378	0.82969	PMEL	chr19_14205651
29.2615	-0.0648885	0.389118	-0.166758	0.867561	1	SYN3	chr19_14205651
126.864	-0.11229	0.551802	-0.203497	0.838747	1	POU3F1	chr19_14205651
163.865	-0.528634	0.205308	-2.57483	0.010029	0.603731	ZBTB3	chr19_14205651
3.3284	1.10941	0.853517	1.29981	0.193667	0.967215	MORN5	chr19_14205651
149.396	0.332671	0.488369	0.681188	0.495752	1	MYBL1	chr19_14205651
182.008	0.375706	0.231707	1.62147	0.104918	0.864718	MOSMO	chr19_14205651
1041.74	-0.141375	0.147055	-0.96138	0.336361	1	DRG1	chr19_14205651
330.658	0.792092	0.433005	1.82929	0.0673563	0.809592	ANKFY1	chr19_14205651
1558.03	0.344278	0.207828	1.65655	0.0976103	0.857328	YTHDF3	chr19_14205651
331.487	-0.221172	0.109961	-2.01138	0.0442853	0.75257	ZNF696	chr19_14205651
110.225	-0.161096	0.461838	-0.348815	0.727228	1	ADARB2	chr19_14205651
171.481	-0.8295	0.500788	-1.65639	0.097643	0.857389	NRG3	chr19_14205651
8.9126	-0.397967	0.652421	-0.609985	0.541872	1	SRL	chr19_14205651
266.542	-0.0150626	0.117593	-0.128091	0.898077	1	CXorf38	chr19_14205651
154.462	-0.507328	0.731056	-0.693965	0.487704	1	KCNQ5	chr19_14205651
107.331	0.194422	0.478514	0.406304	0.684519	1	ADAMTSL5	chr19_14205651
25.1694	-0.224156	0.44081	-0.508509	0.611096	1	KCNIP4	chr19_14205651
6570.52	-0.0254091	0.0899966	-0.282334	0.777687	1	MORF4L1	chr19_14205651
9.54076	0.227237	0.607654	0.373958	0.708436	1	NLRP9	chr19_14205651
133.902	-0.0658463	0.141446	-0.465521	0.641558	1	WDR53	chr19_14205651
961.255	0.263113	0.172062	1.52918	0.12622	0.895933	DMWD	chr19_14205651
1361.13	-0.33766	0.287691	-1.17369	0.240519	1	SLC52A2	chr19_14205651
174.819	-0.0875149	0.196996	-0.444246	0.656865	1	PIGP	chr19_14205651
14.203	0.402405	0.61976	0.649292	0.51615	1	IKZF1	chr19_14205651
940.142	-0.437797	0.290196	-1.50863	0.131394	0.899906	PCYT2	chr19_14205651
437.624	-1.01658	0.293432	-3.46443	0.000531348	0.229576	NAT8L	chr19_14205651
2644.45	-0.351767	0.248091	-1.4179	0.156221	0.934504	BCAP31	chr19_14205651
50.9687	-0.354638	0.302282	-1.1732	0.240715	1	ARL17A	chr19_14205651
84.8332	-0.234756	0.33713	-0.696335	0.486219	1	RPL12P4	chr19_14205651
1.3637	-0.884939	1.46689	-0.603276	0.546325	1	HDHD5-AS1	chr19_14205651
150.03	-0.426142	0.26737	-1.59383	0.110974	0.875042	GNB1L	chr19_14205651
6.93286	-1.16332	0.649331	-1.79156	0.0732027	0.820091	ENSG00000185839	chr19_14205651
213.946	0.00395133	0.16009	0.0246819	0.980309	1	DNAH14	chr19_14205651
2.33388	0.141238	0.944868	0.149479	0.881176	1	CCDC190	chr19_14205651
128.98	-0.169477	0.233578	-0.725571	0.468102	1	NPIPB4	chr19_14205651
358.586	-0.161296	0.102884	-1.56774	0.116941	0.881032	TRIM69	chr19_14205651
9827.29	0.0313247	0.0850261	0.368413	0.712565	1	LAMP1	chr19_14205651
915.138	0.345149	0.191086	1.80625	0.0708795	0.815635	POMK	chr19_14205651
578.549	-0.681814	0.266595	-2.55749	0.0105432	0.603731	KLHDC8B	chr19_14205651
1.54205	-1.96863	1.68824	-1.16608	0.24358	1	KLHL34	chr19_14205651
423.393	-0.230222	0.0985804	-2.33538	0.0195238	0.67114	SETD4	chr19_14205651
482.85	0.138721	0.31602	0.438963	0.660689	1	PTCH1	chr19_14205651
27.312	-0.4469	0.565461	-0.790328	0.429336	1	RTN4RL1	chr19_14205651
492.415	-0.308695	0.419023	-0.736701	0.461304	1	NKAIN3	chr19_14205651
173.069	0.150063	0.283766	0.528827	0.596926	1	RNPC3	chr19_14205651
91.6449	0.0657382	0.240185	0.273698	0.784317	1	ZNF267	chr19_14205651
897.133	0.123787	0.23661	0.523167	0.600858	1	IRS2	chr19_14205651
6.3309	0.143152	0.589615	0.242789	0.808169	1	SPACDR	chr19_14205651
7.00769	-1.21925	0.819236	-1.48827	0.136679	0.907695	FAM186A	chr19_14205651
671.376	-0.00387761	0.457551	-0.0084747	0.993238	1	SHOX	chr19_14205651
1146.56	0.262743	0.179255	1.46575	0.142717	0.916484	BICD2	chr19_14205651
9.96079	-0.363467	0.61655	-0.589517	0.555514	1	CCIN	chr19_14205651
18.3474	0.143112	0.383203	0.373463	0.708804	1	TMLHE	chr19_14205651
10.704	-0.419818	0.456871	-0.9189	0.358148	1	GRK1	chr19_14205651
8.67535	-3.26246	1.61059	-2.02563	0.0428028	0.749226	SLITRK2	chr19_14205651
13.8451	-0.449205	0.442475	-1.01521	0.310006	1	PLK5	chr19_14205651
1238.63	0.0996988	0.193949	0.514047	0.607219	1	RASA3	chr19_14205651
1338.64	-0.0481407	0.112819	-0.426708	0.669592	1	LRCH3	chr19_14205651
7.65663	0.0551417	0.793988	0.069449	0.944632	1	LEMD1	chr19_14205651
2.28305	0.0125085	0.883545	0.0141571	0.988705	1	ATP4B	chr19_14205651
19.4995	-0.0592535	0.320478	-0.184891	0.853315	1	NDUFA13	chr19_14205651
202.505	-0.0453879	0.173311	-0.261887	0.793409	1	ZNF566	chr19_14205651
5.93301	0.917836	0.551851	1.66319	0.0962735	0.854764	ZNF225-AS1	chr19_14205651
256.899	0.3749	0.189667	1.97662	0.0480849	0.765112	ZNF529	chr19_14205651
64.8973	-0.310606	0.212027	-1.46493	0.142939	0.917212	ZNF284	chr19_14205651
2.86783	1.34448	0.820905	1.6378	0.101464	0.862272	TAL2	chr19_14205651
42.6964	-0.191023	0.382583	-0.499298	0.617569	1	MATN1-AS1	chr19_14205651
828.869	0.183757	0.210984	0.870953	0.38378	1	AIDA	chr19_14205651
73.2686	0.258212	0.271895	0.949673	0.342278	1	CDIN1	chr19_14205651
15.5162	0.73792	0.412348	1.78956	0.0735251	0.820091	ENSG00000186076	chr19_14205651
5.27526	0.407115	0.723543	0.562668	0.573661	1	GSAP	chr19_14205651
5.00813	-1.75663	1.08317	-1.62175	0.104858	0.864718	AGBL4	chr19_14205651
427.472	-0.375299	0.209448	-1.79185	0.0731569	0.820091	CYP2R1	chr19_14205651
345.967	-0.110061	0.158072	-0.69627	0.48626	1	ANKRD46	chr19_14205651
2735.55	0.29823	0.174897	1.70517	0.0881624	0.840005	PIP5K1C	chr19_14205651
260.803	0.0570203	0.227258	0.250905	0.801887	1	ZBTB6	chr19_14205651
105.295	0.0401925	0.183128	0.219478	0.826278	1	C2orf76	chr19_14205651
559.936	-0.0892896	0.100365	-0.889644	0.373657	1	POLR3C	chr19_14205651
250.693	-0.315584	0.195728	-1.61236	0.106884	0.868191	WWOX	chr19_14205651
2.72388	0.600182	0.769443	0.780022	0.435378	1	CYP4Z1	chr19_14205651
250.209	-0.2223	0.195017	-1.1399	0.254327	1	CENATAC	chr19_14205651
2092.77	0.465005	0.272158	1.70858	0.0875282	0.838546	BCL9L	chr19_14205651
1182.49	-0.233153	0.141583	-1.64676	0.0996076	0.861656	POLR1D	chr19_14205651
285.457	-0.168358	0.342187	-0.492006	0.622715	1	KIF18B	chr19_14205651
506.31	-0.217003	0.136041	-1.59513	0.110683	0.874459	ZNRF1	chr19_14205651
144.306	-0.336049	0.436515	-0.769847	0.441391	1	SAPCD2	chr19_14205651
49.2875	0.318408	0.337666	0.942968	0.345697	1	EDARADD	chr19_14205651
1.36344	1.99602	1.42394	1.40176	0.160987	0.939309	SLC51B	chr19_14205651
3.64303	-2.07608	1.4329	-1.44886	0.147376	0.921481	MTARC1	chr19_14205651
25.6122	-0.210697	0.437359	-0.48175	0.629984	1	SOWAHB	chr19_14205651
337.477	-0.11314	0.168375	-0.671949	0.501616	1	BLOC1S4	chr19_14205651
4.25323	-1.19337	0.936323	-1.27453	0.202474	0.972853	ZNF749	chr19_14205651
7.90511	-0.721367	0.941188	-0.766443	0.443413	1	KLHL32	chr19_14205651
5.91828	-0.239108	0.656216	-0.364375	0.715578	1	LINC02610	chr19_14205651
552.265	0.278147	0.224791	1.23736	0.215953	0.990202	MRTFB	chr19_14205651
28.5305	-0.280328	0.348497	-0.804391	0.421171	1	KDM4D	chr19_14205651
465.922	-0.113487	0.156895	-0.72333	0.469477	1	TOR3A	chr19_14205651
61.8728	-0.0533729	0.456842	-0.11683	0.906995	1	GABRA5	chr19_14205651
2260.66	0.0803952	0.149051	0.539379	0.589626	1	PPP1CC	chr19_14205651
40.9797	-0.262271	0.371591	-0.705807	0.480308	1	ZNF555	chr19_14205651
541.317	0.100007	0.207089	0.482917	0.629154	1	NAP1L3	chr19_14205651
67.7532	0.137392	0.212074	0.647848	0.517083	1	PRELID2	chr19_14205651
853.667	0.377997	0.140393	2.69242	0.00709348	0.557039	BACE1	chr19_14205651
4.41359	-1.22941	0.807882	-1.52177	0.128066	0.897986	RGS9BP	chr19_14205651
3193.06	1.1786	0.557765	2.11308	0.0345938	0.733419	THBS2	chr19_14205651
1204.9	-0.127929	0.17409	-0.734845	0.462434	1	RXRA	chr19_14205651
67.5567	-0.305331	0.243023	-1.25639	0.208976	0.981569	ANKRD37	chr19_14205651
55.8339	-0.286485	0.237517	-1.20617	0.227753	1	NUDT17	chr19_14205651
79.5974	-1.45113	0.764233	-1.89881	0.05759	0.791237	LINC00643	chr19_14205651
267.119	-0.243875	0.270109	-0.902875	0.366592	1	ZNF75D	chr19_14205651
2.86304	-0.340438	0.887738	-0.38349	0.701357	1	CYP4X1	chr19_14205651
811.544	-0.162646	0.206933	-0.785988	0.431875	1	KRT10	chr19_14205651
15.4276	0.812283	0.408152	1.99015	0.0465748	0.760105	GOLGA8R	chr19_14205651
62.906	-0.404169	0.323951	-1.24762	0.212169	0.986101	CCDC30	chr19_14205651
60.792	0.475755	0.371242	1.28152	0.20001	0.971353	NKRF	chr19_14205651
2.6761	1.11867	0.929531	1.20348	0.228791	1	GLDN	chr19_14205651
1821.03	0.0926387	0.15572	0.594907	0.551906	1	KPNA4	chr19_14205651
1.25591	0.178561	1.37977	0.129413	0.897031	1	TRDN	chr19_14205651
52.2807	0.00924584	0.331141	0.0279212	0.977725	1	ZNF501	chr19_14205651
5.2526	-0.644224	0.758592	-0.849236	0.39575	1	FAM228A	chr19_14205651
25.3164	-0.73586	0.494885	-1.48693	0.137032	0.908643	NAP1L2	chr19_14205651
5834.2	-0.603414	0.252559	-2.3892	0.0168851	0.656553	RPS23	chr19_14205651
143.211	0.23408	0.279319	0.838037	0.40201	1	GNG2	chr19_14205651
116.408	0.349247	0.354735	0.984528	0.324856	1	BTN3A2	chr19_14205651
2.38962	-0.613877	1.39094	-0.441339	0.658968	1	AKAP14	chr19_14205651
101.267	-0.414288	0.487855	-0.849203	0.395768	1	PCLO	chr19_14205651
33.0097	-0.924713	0.610233	-1.51534	0.129685	0.899839	RGS7BP	chr19_14205651
1499.44	-0.575194	0.252331	-2.27953	0.0226358	0.67699	INSIG1	chr19_14205651
51.9385	-1.8584	0.908022	-2.04664	0.0406931	0.749226	MYT1L	chr19_14205651
186.803	-0.693026	0.347804	-1.99258	0.0463076	0.759422	C5orf38	chr19_14205651
23.8616	-0.71819	0.330241	-2.17475	0.029649	0.712187	ZNF396	chr19_14205651
947.765	-0.25085	0.252893	-0.991921	0.321236	1	TMEM222	chr19_14205651
7.04746	-0.556785	0.668055	-0.833441	0.404596	1	CLCNKA	chr19_14205651
9.137	0.358447	0.508502	0.704907	0.480868	1	ARHGAP30	chr19_14205651
1288.96	0.16853	0.184997	0.91099	0.3623	1	SEPTIN10	chr19_14205651
58.177	-1.15791	0.335047	-3.45597	0.000548315	0.231044	FAM86B1	chr19_14205651
230.427	-0.129975	0.117456	-1.10658	0.268475	1	SMYD4	chr19_14205651
5.26103	-0.965126	0.92677	-1.04139	0.297696	1	FOXD2	chr19_14205651
1232.3	0.199269	0.230585	0.864189	0.387484	1	GPATCH8	chr19_14205651
1563.79	0.205668	0.234387	0.877471	0.380231	1	NF2	chr19_14205651
234.38	-0.362121	0.248433	-1.45762	0.144945	0.920245	SMIM29	chr19_14205651
7.80398	-0.948344	0.601498	-1.57664	0.114879	0.879965	SPATC1	chr19_14205651
6529.28	0.00459043	0.166338	0.0275969	0.977984	1	UBE2H	chr19_14205651
999.257	0.113727	0.148336	0.766684	0.443269	1	MIR22HG	chr19_14205651
14.082	-0.284797	0.483135	-0.589476	0.555542	1	HPDL	chr19_14205651
67.7385	-0.107671	0.199256	-0.540367	0.588944	1	KTN1-AS1	chr19_14205651
184.179	-0.258878	0.160069	-1.61729	0.105816	0.86539	KATNA1	chr19_14205651
4.37626	-0.0675897	0.690567	-0.0978755	0.922031	1	FSD2	chr19_14205651
674.694	0.21966	0.189157	1.16126	0.245537	1	ARAP1	chr19_14205651
88.066	0.0120905	0.269949	0.0447882	0.964276	1	KIF24	chr19_14205651
19.6904	-1.51211	0.636932	-2.37405	0.017594	0.661757	PDE2A	chr19_14205651
72.1765	-0.94671	0.448987	-2.10855	0.0349838	0.733826	CARMIL3	chr19_14205651
21.0397	-0.310438	0.425578	-0.729452	0.465725	1	PRR5	chr19_14205651
1.43742	-0.366196	1.48992	-0.245782	0.805851	1	ZFP91	chr19_14205651
126.943	0.0493969	0.170255	0.290134	0.771714	1	C17orf58	chr19_14205651
39.5629	0.264506	0.238164	1.1106	0.266739	1	BCDIN3D	chr19_14205651
132.032	-0.136525	0.26912	-0.507302	0.611943	1	CYP27C1	chr19_14205651
1.5632	-1.93831	1.68895	-1.14765	0.251114	1	CFAP73	chr19_14205651
2.86346	-1.21565	1.1039	-1.10124	0.270794	1	CCDC73	chr19_14205651
1578.61	-0.0881632	0.142337	-0.619396	0.535656	1	BCR	chr19_14205651
13.8786	-1.50562	1.57156	-0.958039	0.338043	1	MPPED1	chr19_14205651
122.905	-0.194657	0.277902	-0.700453	0.483645	1	FSCN2	chr19_14205651
9.15224	-0.392601	0.568505	-0.690585	0.489827	1	ZNF732	chr19_14205651
67.4686	-0.529366	0.23044	-2.2972	0.0216076	0.676245	SPIN2B	chr19_14205651
2.11628	-0.0428365	0.883771	-0.0484701	0.961342	1	FOXE3	chr19_14205651
86.6584	-0.120865	0.266359	-0.453768	0.649996	1	HYAL3	chr19_14205651
107.953	-0.420846	0.291687	-1.4428	0.149077	0.923445	VSIG10L	chr19_14205651
468.158	-0.149425	0.188242	-0.793792	0.427316	1	ZNF397	chr19_14205651
9.4054	-0.248915	0.516483	-0.481942	0.629847	1	ZSCAN30	chr19_14205651
740.508	0.123229	0.281279	0.438103	0.661312	1	TPCN1	chr19_14205651
1.56403	-0.491383	1.12804	-0.435607	0.663122	1	TNFRSF4	chr19_14205651
11.2195	-0.48593	1.41758	-0.342787	0.731758	1	KRT16	chr19_14205651
774.534	-0.0488096	0.125976	-0.387452	0.698422	1	HEXIM1	chr19_14205651
4.70503	-2.19177	1.71835	-1.27551	0.202129	0.972853	SELENOV	chr19_14205651
143.944	-0.662639	0.336485	-1.9693	0.0489186	0.76572	TRABD2A	chr19_14205651
45.7212	-0.316252	0.295631	-1.06975	0.284731	1	PDZD7	chr19_14205651
2064.81	0.349007	0.199062	1.75326	0.0795574	0.827964	POFUT2	chr19_14205651
15.9086	-0.366748	0.837805	-0.437748	0.661569	1	QRFPR	chr19_14205651
218.076	-0.453676	0.343871	-1.31932	0.187063	0.963432	MAPT	chr19_14205651
112.477	0.0593363	0.181234	0.327401	0.743365	1	TMEM17	chr19_14205651
12.0412	-0.151885	0.602625	-0.252039	0.801011	1	TNFRSF18	chr19_14205651
11.1149	-2.3054	1.36017	-1.69494	0.0900864	0.844048	FGF3	chr19_14205651
61.182	-0.216736	0.5862	-0.369731	0.711583	1	C1QL4	chr19_14205651
52.4936	-0.112435	0.412106	-0.272831	0.784983	1	RTN4RL2	chr19_14205651
833.319	0.205168	0.241383	0.849969	0.395343	1	ZDHHC17	chr19_14205651
324.163	-0.178645	0.356582	-0.500991	0.616377	1	ZNF395	chr19_14205651
9.25892	-0.694516	0.491112	-1.41417	0.157312	0.935429	ZACN	chr19_14205651
3.80563	-0.579593	0.803947	-0.720934	0.47095	1	CHCHD2P9	chr19_14205651
263.823	0.290666	0.246216	1.18053	0.237789	1	PPARA	chr19_14205651
44.0365	-0.757244	0.356322	-2.12517	0.0335728	0.726934	TMEM232	chr19_14205651
177.862	-0.229	0.459226	-0.498665	0.618015	1	LINC01551	chr19_14205651
1.6585	-2.22666	1.63154	-1.36476	0.172328	0.948567	KRTAP13-4	chr19_14205651
2.23636	0.19359	0.950745	0.203619	0.838651	1	FAM183A	chr19_14205651
48.791	-0.0329911	0.224886	-0.146701	0.883368	1	EFCAB6	chr19_14205651
24.3011	-0.127801	0.3941	-0.324286	0.745722	1	KANK3	chr19_14205651
165.078	-0.473681	0.426971	-1.1094	0.267258	1	EMID1	chr19_14205651
5.67487	-0.215821	0.634435	-0.340178	0.733723	1	LINC02875	chr19_14205651
14.1589	-1.16215	0.635935	-1.82747	0.0676296	0.809592	ESPN	chr19_14205651
4.96273	-0.440367	0.600174	-0.733732	0.463112	1	PTRH1	chr19_14205651
12.3608	-1.23319	0.591913	-2.08339	0.0372157	0.741256	TMPRSS6	chr19_14205651
144.722	-0.331857	0.196686	-1.68724	0.0915568	0.845746	TMEM216	chr19_14205651
860.901	-0.631019	0.321493	-1.96278	0.0496717	0.767982	RPS19BP1	chr19_14205651
2.77911	-1.0654	1.07456	-0.991476	0.321453	1	TMEM262	chr19_14205651
285.907	0.465904	0.308826	1.50863	0.131394	0.899906	C3orf70	chr19_14205651
3432.51	0.415306	0.332079	1.25062	0.211072	0.985089	TEAD1	chr19_14205651
432.964	-0.394341	0.229835	-1.71575	0.0862073	0.837156	PLCD1	chr19_14205651
5.29966	0.73409	1.22924	0.597191	0.55038	1	CCK	chr19_14205651
417.355	0.569229	0.266122	2.13897	0.0324377	0.725404	ENTPD5	chr19_14205651
84.638	0.341524	0.222133	1.53747	0.124177	0.895933	MITF	chr19_14205651
16.4473	-0.435099	0.389677	-1.11656	0.264181	1	HEATR4	chr19_14205651
11896.2	-0.267485	0.174187	-1.53562	0.124631	0.895933	NAP1L1	chr19_14205651
83.6246	-0.34399	0.199769	-1.72193	0.0850815	0.833834	CMC1	chr19_14205651
887.192	-2.21514	0.872333	-2.53932	0.0111067	0.605134	SLIT1	chr19_14205651
126.351	-0.326095	0.285971	-1.1403	0.25416	1	LYPD6	chr19_14205651
51.5101	-0.68085	0.421077	-1.61692	0.105895	0.865573	AKR1C1	chr19_14205651
3.33805	-3.13521	1.54667	-2.02707	0.0426556	0.749226	VSTM2B	chr19_14205651
1.32754	-1.98808	2.45982	-0.808222	0.418963	1	FOXD3	chr19_14205651
2.6278	0.550703	0.766601	0.71837	0.472529	1	SPATA21	chr19_14205651
227.53	-0.180045	0.149455	-1.20468	0.228328	1	RNF220	chr19_14205651
5.13081	-0.736188	0.857686	-0.858342	0.390703	1	ANGPTL5	chr19_14205651
131.12	0.0499239	0.276926	0.180279	0.856934	1	SHTN1	chr19_14205651
111.93	-0.106666	0.161558	-0.660236	0.509103	1	ZNF546	chr19_14205651
1258.67	0.1641	0.242973	0.675385	0.499431	1	TSPYL4	chr19_14205651
90.588	1.31581	0.576953	2.28062	0.0225708	0.67699	GCNT1	chr19_14205651
720.898	0.0161964	0.289955	0.0558583	0.955455	1	SESTD1	chr19_14205651
1588.23	0.297635	0.139668	2.13102	0.0330875	0.725854	FNBP1	chr19_14205651
351.706	0.0205978	0.326718	0.0630447	0.949731	1	DYNC2H1	chr19_14205651
22.6737	0.0858179	0.485861	0.17663	0.859799	1	MAGED4B	chr19_14205651
367.305	-0.240022	0.368579	-0.651208	0.514912	1	BCAM	chr19_14205651
526.544	-0.257899	0.208579	-1.23646	0.216289	0.990234	RSBN1L	chr19_14205651
298.018	-0.186638	0.396505	-0.470707	0.63785	1	WDR86	chr19_14205651
65.188	-0.909349	0.389695	-2.33349	0.0196226	0.67114	EPOR	chr19_14205651
382.494	0.114484	0.48182	0.237607	0.812186	1	DCC	chr19_14205651
47.5686	0.154985	0.25982	0.596509	0.550835	1	TAF9B	chr19_14205651
304.48	0.16009	0.236456	0.677038	0.498382	1	MAGI2	chr19_14205651
240.177	-0.532805	0.487016	-1.09402	0.273946	1	LUZP2	chr19_14205651
74.7535	-0.281383	0.318158	-0.884413	0.376473	1	LHFPL3	chr19_14205651
1358.95	0.149062	0.0935843	1.59281	0.111203	0.875738	CHP1	chr19_14205651
3.61433	-0.749725	0.907626	-0.826029	0.408788	1	FPR3	chr19_14205651
159.902	0.220842	0.324803	0.679926	0.496551	1	KCNJ11	chr19_14205651
1.23136	-2.21732	1.63605	-1.35529	0.175327	0.949861	CDHR4	chr19_14205651
53011.4	0.0898011	0.56876	0.157889	0.874544	1	COL4A1	chr19_14205651
7184.49	-0.444123	0.218494	-2.03266	0.0420873	0.749226	PTMA	chr19_14205651
164.211	-0.0450371	0.18677	-0.241136	0.80945	1	HSPA14	chr19_14205651
2.85048	1.01411	0.812147	1.24868	0.21178	0.985623	ATP13A5	chr19_14205651
383.613	-0.188552	0.194353	-0.970152	0.331971	1	SIRT7	chr19_14205651
6.00888	-0.124211	0.584271	-0.212591	0.831646	1	PRR13P5	chr19_14205651
758.465	-0.315907	0.201471	-1.568	0.116881	0.881032	IFT140	chr19_14205651
9.85991	1.06333	0.397911	2.67228	0.00753383	0.558989	AGMO	chr19_14205651
6.80039	0.10584	0.772277	0.13705	0.890992	1	SBK2	chr19_14205651
6.38456	-0.497482	0.809752	-0.614363	0.538975	1	CYP26C1	chr19_14205651
2.62564	0.0126839	1.1197	0.0113279	0.990962	1	TLR5	chr19_14205651
2316.23	0.046612	0.114871	0.405777	0.684906	1	USP7	chr19_14205651
99.2068	-0.712888	0.341499	-2.08753	0.0368407	0.741169	NANOS3	chr19_14205651
15.0102	-0.372198	0.392077	-0.949298	0.342469	1	NHLRC1	chr19_14205651
9.93838	0.343997	0.486757	0.706713	0.479745	1	PLEKHN1	chr19_14205651
12.5751	-0.686942	0.821783	-0.835917	0.403202	1	ZNF385C	chr19_14205651
134.379	0.0611866	0.771488	0.0793098	0.936786	1	MAGEH1	chr19_14205651
1730.64	0.279093	0.296487	0.941334	0.346534	1	TET3	chr19_14205651
303.295	-0.748284	0.371835	-2.01241	0.0441767	0.752559	ISG15	chr19_14205651
399.915	-0.520382	0.236743	-2.19809	0.0279429	0.705284	EXD3	chr19_14205651
1.93632	0.126897	1.11386	0.113925	0.909297	1	MYMK	chr19_14205651
86.1419	-0.199208	0.263544	-0.755879	0.449722	1	C17orf97	chr19_14205651
135.318	-0.107952	0.149618	-0.72152	0.470589	1	ZKSCAN4	chr19_14205651
3.91879	0.00747608	0.676232	0.0110555	0.991179	1	RGPD1	chr19_14205651
1427.97	0.245282	0.364905	0.672178	0.50147	1	SAMD11	chr19_14205651
1.31215	-0.641027	1.76284	-0.363632	0.716133	1	PERM1	chr19_14205651
100.654	-0.639104	0.255572	-2.50068	0.0123954	0.613705	ERC2	chr19_14205651
347.057	-0.0802845	0.181246	-0.442959	0.657796	1	B3GLCT	chr19_14205651
651.795	-0.362133	0.282705	-1.28095	0.20021	0.971353	SPRY4	chr19_14205651
5.89983	-4.83569	1.53328	-3.15383	0.00161144	0.379518	ERAS	chr19_14205651
6.00902	0.495814	0.548143	0.904534	0.365712	1	KRT18P59	chr19_14205651
28.1789	0.177285	0.596979	0.29697	0.766489	1	TRPV2	chr19_14205651
2.96386	-20.1455	2.66306	-7.5648	3.88472e-14	1.09167e-10	AMTN	chr19_14205651
38.2117	-0.0717684	0.241605	-0.297048	0.76643	1	C2orf88	chr19_14205651
820.88	-0.409715	0.216334	-1.8939	0.0582382	0.791676	TMEM203	chr19_14205651
390.335	0.404089	0.300848	1.34316	0.179219	0.9546	THSD4	chr19_14205651
2.5511	0.0438978	0.807279	0.0543775	0.956634	1	DNAJB13	chr19_14205651
2.14069	-1.43605	1.6592	-0.865508	0.38676	1	GABRD	chr19_14205651
4064.38	-0.118199	0.211816	-0.558028	0.576825	1	TCEA1	chr19_14205651
116.257	-0.30209	0.262202	-1.15213	0.249268	1	NHEJ1	chr19_14205651
279.775	0.190452	0.191445	0.994815	0.319826	1	FANCA	chr19_14205651
664.853	-0.0938225	0.120827	-0.776501	0.437453	1	SECISBP2	chr19_14205651
3.09959	-0.592451	0.837184	-0.707672	0.479149	1	C9orf153	chr19_14205651
222.599	-0.337547	0.275488	-1.22527	0.220474	0.996427	SEMA4D	chr19_14205651
78.2114	-0.149481	0.337103	-0.443427	0.657457	1	LIN28B	chr19_14205651
8.91805	-4.17255	1.63265	-2.55568	0.010598	0.603731	DIPK1C	chr19_14205651
32.5474	-0.0243851	0.371442	-0.0656499	0.947657	1	DNAH17	chr19_14205651
1102.83	-0.375718	0.235196	-1.59747	0.110161	0.873703	MCRS1	chr19_14205651
111.377	0.184257	0.240318	0.76672	0.443248	1	FANCM	chr19_14205651
484.754	0.0367137	0.21734	0.168923	0.865857	1	ZNF70	chr19_14205651
411.757	-0.674466	0.493013	-1.36805	0.171296	0.948567	PEAR1	chr19_14205651
72.4124	0.477825	0.454336	1.0517	0.292937	1	ZFP69B	chr19_14205651
17.8084	-0.519984	0.548983	-0.947176	0.343549	1	SOWAHD	chr19_14205651
39.5178	-0.0427138	0.272662	-0.156655	0.875517	1	ZFP69	chr19_14205651
2.20786	-1.24566	1.6018	-0.777664	0.436767	1	HELT	chr19_14205651
46.241	-0.256647	0.262334	-0.978321	0.327915	1	TMEM220	chr19_14205651
162.088	0.0441597	0.486774	0.0907192	0.927716	1	H1-2	chr19_14205651
7.53913	-1.30394	0.789587	-1.65142	0.0986528	0.861321	PLSCR3	chr19_14205651
3461.85	-0.565881	0.370413	-1.5277	0.126587	0.89624	EIF4EBP1	chr19_14205651
2.56234	-0.32567	1.15836	-0.281148	0.778597	1	P2RX2	chr19_14205651
79.5409	-0.201791	0.272286	-0.741101	0.458632	1	CCDC157	chr19_14205651
221.334	-1.10633	0.415269	-2.66413	0.00771872	0.561832	PALM3	chr19_14205651
13.3673	-1.65367	1.06787	-1.54856	0.121487	0.893961	FYB2	chr19_14205651
48.3505	-1.2401	0.649375	-1.90969	0.0561733	0.788924	SHISA7	chr19_14205651
1.27252	-0.931713	1.30617	-0.713316	0.47565	1	LRRC74B	chr19_14205651
3.46788	0.113535	0.797854	0.1423	0.886843	1	DMBT1	chr19_14205651
9.86793	-0.166067	0.541196	-0.306851	0.758957	1	LDLRAD2	chr19_14205651
14.514	-0.123223	0.5159	-0.23885	0.811222	1	C2orf66	chr19_14205651
3.89667	-0.251681	0.751044	-0.335108	0.737543	1	HS6ST1P1	chr19_14205651
1567.23	-0.246716	0.199902	-1.23418	0.217135	0.990881	ZFTRAF1	chr19_14205651
5532.17	0.0863327	0.468814	0.184151	0.853895	1	COL14A1	chr19_14205651
529.56	-1.66496	0.696942	-2.38896	0.0168963	0.656553	DNER	chr19_14205651
1.31167	-0.0401935	1.60976	-0.0249687	0.98008	1	CPSF4L	chr19_14205651
652.371	-0.0586623	0.157169	-0.373242	0.708968	1	KLHL17	chr19_14205651
31.1948	0.576592	0.487384	1.18304	0.236795	1	ZSCAN23	chr19_14205651
23.7553	-0.213109	0.363928	-0.58558	0.558158	1	RINL	chr19_14205651
1.92225	-1.27442	1.54939	-0.82253	0.410776	1	OR7D2	chr19_14205651
9.74718	0.130836	0.517797	0.252678	0.800517	1	TPRG1	chr19_14205651
214.306	-0.268357	0.276038	-0.972176	0.330963	1	MORN2	chr19_14205651
11.7229	-1.46899	1.54549	-0.950499	0.341859	1	RTP5	chr19_14205651
1032.65	0.26962	0.138436	1.94762	0.051461	0.771848	UBQLN2	chr19_14205651
821.387	-0.172296	0.126275	-1.36446	0.172424	0.948567	RILPL1	chr19_14205651
1.40545	-2.86003	1.62959	-1.75506	0.0792483	0.827964	C19orf67	chr19_14205651
33.4605	0.0763926	0.25407	0.300676	0.763662	1	ZNF490	chr19_14205651
4.48384	-1.3738	0.848185	-1.61969	0.105298	0.864718	CLCN1	chr19_14205651
4.9948	-0.436466	0.709014	-0.615595	0.538162	1	NWD1	chr19_14205651
1964.18	0.13626	0.32131	0.424076	0.67151	1	ARL4C	chr19_14205651
47.8179	-0.963755	0.413462	-2.33094	0.0197567	0.67114	TMEM221	chr19_14205651
150.409	-1.75084	0.975972	-1.79394	0.072822	0.820091	WNT7B	chr19_14205651
1486.49	-0.0663796	0.199083	-0.333427	0.738812	1	ZFTA	chr19_14205651
69.7192	-0.719362	0.249524	-2.88293	0.0039399	0.488156	GPR89B	chr19_14205651
5.94433	-1.02252	0.691665	-1.47835	0.139315	0.912158	MESP2	chr19_14205651
19.0724	-0.263743	0.532407	-0.495378	0.620333	1	EYS	chr19_14205651
119.094	-0.274836	0.648093	-0.424069	0.671515	1	C6orf132	chr19_14205651
1.09546	-0.197275	1.39453	-0.141464	0.887504	1	OR2AG2	chr19_14205651
751.254	-0.348856	0.270535	-1.2895	0.197224	0.970114	MAPK12	chr19_14205651
4.1562	-1.31378	1.09421	-1.20066	0.229884	1	TMEM215	chr19_14205651
2052.31	0.390996	0.256066	1.52693	0.126778	0.896472	COL4A5	chr19_14205651
12747.7	0.081513	0.187894	0.433823	0.664417	1	AGRN	chr19_14205651
244.108	-0.13549	0.252138	-0.537366	0.591015	1	NHS	chr19_14205651
144.352	-0.820808	1.13915	-0.720542	0.471191	1	OTOG	chr19_14205651
4.11686	-0.263351	0.738825	-0.356446	0.721507	1	FAM166A	chr19_14205651
33.3952	-0.938394	0.622096	-1.50844	0.131442	0.899906	SMTNL2	chr19_14205651
216.754	0.411378	0.218806	1.8801	0.060094	0.794137	ZC3H6	chr19_14205651
161.499	-0.137557	0.325974	-0.421988	0.673033	1	LINC00265	chr19_14205651
835.477	-0.79162	0.382929	-2.06728	0.0387079	0.747319	LAMTOR4	chr19_14205651
836.378	-0.49402	0.272149	-1.81526	0.0694842	0.809697	PRKAR1B	chr19_14205651
21.6539	0.771024	0.452562	1.70369	0.0884395	0.840525	NCR3LG1	chr19_14205651
2.78013	-0.993872	0.903513	-1.10001	0.271329	1	ENSG00000188223	chr19_14205651
209.287	0.131427	0.260653	0.504222	0.614106	1	ZNF793	chr19_14205651
3681.29	-0.280548	0.272399	-1.02992	0.303049	1	TUBB4B	chr19_14205651
169.449	-0.118176	0.158659	-0.744846	0.456365	1	AGAP4	chr19_14205651
975.487	-0.35236	0.315334	-1.11742	0.263816	1	COMMD6	chr19_14205651
2.30303	-2.56655	1.56235	-1.64275	0.100435	0.861701	IL17REL	chr19_14205651
30.2443	-0.0848022	0.307027	-0.276205	0.782391	1	HYKK	chr19_14205651
16.0332	0.0520928	0.410033	0.127045	0.898904	1	ZNF383	chr19_14205651
648.278	-0.852607	0.464402	-1.83593	0.0663686	0.808835	HES4	chr19_14205651
111.662	-0.102907	0.19742	-0.521256	0.602188	1	ZNF669	chr19_14205651
107.264	0.0333259	0.376508	0.0885133	0.929469	1	CENPP	chr19_14205651
235.303	0.102853	0.26071	0.394513	0.693203	1	PLSCR1	chr19_14205651
123.171	-0.387467	0.203211	-1.90672	0.0565572	0.789294	C3orf62	chr19_14205651
35.6732	-0.815813	0.434608	-1.87712	0.0605014	0.794137	ENO4	chr19_14205651
1270.78	-0.474879	0.35028	-1.35571	0.175191	0.949861	SBK1	chr19_14205651
78.5435	0.328487	0.296614	1.10746	0.268097	1	SLC38A3	chr19_14205651
536.862	-0.128366	0.181508	-0.70722	0.47943	1	GTF2F2	chr19_14205651
402.948	-0.0693055	0.126793	-0.546602	0.584652	1	CIBAR1	chr19_14205651
1189.59	0.248635	0.0974523	2.55135	0.0107307	0.603731	FOCAD	chr19_14205651
30.9406	-0.885953	0.402125	-2.20318	0.0275821	0.705268	PRR19	chr19_14205651
12.1404	-0.910723	0.537268	-1.6951	0.0900567	0.844048	ZP3	chr19_14205651
5.22789	-0.107145	0.618683	-0.173183	0.862508	1	H3-5	chr19_14205651
1.91774	-2.1528	1.50435	-1.43105	0.152417	0.928023	GPAT2P2	chr19_14205651
23.4307	0.66694	0.434001	1.53672	0.124361	0.895933	JAKMIP3	chr19_14205651
26.9075	0.518791	0.978783	0.530037	0.596086	1	CLEC2A	chr19_14205651
16.4648	0.734939	0.577163	1.27336	0.202889	0.973643	DYNLT4	chr19_14205651
578.817	0.443728	0.260664	1.7023	0.0886997	0.841672	CHM	chr19_14205651
7.53148	-0.46265	0.592421	-0.780948	0.434833	1	CERKL	chr19_14205651
3.53803	1.26854	0.737114	1.72096	0.0852581	0.834532	WASF4P	chr19_14205651
1.17267	-2.64409	1.86268	-1.41951	0.155752	0.934168	SLC24A5	chr19_14205651
1258.14	-0.337256	0.302582	-1.11459	0.265024	1	H2AX	chr19_14205651
1.98454	-1.44061	1.49827	-0.961517	0.336292	1	INSC	chr19_14205651
1.01553	-2.66148	1.66303	-1.60038	0.109515	0.873703	SERPINA5	chr19_14205651
434.113	-0.409014	0.208998	-1.95702	0.0503453	0.768494	C19orf54	chr19_14205651
117.483	0.965365	0.351721	2.74469	0.0060569	0.554695	LCTL	chr19_14205651
1.05884	-2.71288	1.85059	-1.46596	0.14266	0.916468	NCCRP1	chr19_14205651
1.31178	-2.95722	1.70819	-1.7312	0.0834165	0.830248	MIR3667HG	chr19_14205651
439.16	-0.240285	0.391656	-0.61351	0.539539	1	COL25A1	chr19_14205651
18.6314	-0.312967	0.393796	-0.794744	0.426762	1	CFAP77	chr19_14205651
1704.16	0.0498171	0.124028	0.401662	0.687933	1	SRSF10	chr19_14205651
320.162	-0.0193261	0.303713	-0.0636326	0.949263	1	CCDC9B	chr19_14205651
1698.49	0.209588	0.130357	1.6078	0.10788	0.869151	NBR1	chr19_14205651
358.139	0.474611	0.197156	2.40729	0.0160713	0.646206	RALGAPA2	chr19_14205651
603.546	-0.0128571	0.214729	-0.0598757	0.952255	1	NDOR1	chr19_14205651
274.053	-1.17472	0.377838	-3.10906	0.00187682	0.410494	FBLL1	chr19_14205651
61.3742	-0.808482	0.474318	-1.70451	0.0882852	0.840005	NKAIN2	chr19_14205651
2.20773	0.15509	1.1458	0.135355	0.892331	1	PAQR9	chr19_14205651
18.726	-0.219023	0.403936	-0.542221	0.587666	1	CFAP54	chr19_14205651
2.36348	0.349296	0.824982	0.423399	0.672004	1	CLN3	chr19_14205651
30.1127	0.370957	0.293357	1.26453	0.206041	0.978676	FAM72B	chr19_14205651
22.5861	-1.00948	0.447738	-2.25463	0.0241564	0.682674	ASAH2	chr19_14205651
2020.97	-0.232889	0.137194	-1.69751	0.0896001	0.842318	SUMO2	chr19_14205651
410.37	-1.20239	0.661059	-1.81889	0.0689286	0.809592	NANOS1	chr19_14205651
4.39427	-0.659092	1.07387	-0.613753	0.539379	1	HMX3	chr19_14205651
3.57473	0.471151	0.646107	0.729216	0.465869	1	GOLGA8M	chr19_14205651
1887.88	0.0749486	0.150941	0.496543	0.619511	1	RTL6	chr19_14205651
188.875	-0.0179662	0.286579	-0.062692	0.950012	1	DPYD	chr19_14205651
444.183	0.00704704	0.613295	0.0114905	0.990832	1	S100A16	chr19_14205651
881.66	0.372643	0.300244	1.24113	0.214557	0.987731	PTAR1	chr19_14205651
21.2518	0.181628	0.344012	0.527971	0.59752	1	SAXO2	chr19_14205651
12.2771	1.14223	0.640435	1.78352	0.0745016	0.820091	H1-9P	chr19_14205651
18.8991	0.721806	0.386999	1.86514	0.0621621	0.797577	RHCE	chr19_14205651
25.6934	-1.35994	0.993988	-1.36817	0.17126	0.948567	C2orf80	chr19_14205651
85.4202	-0.17503	0.591888	-0.295715	0.767447	1	PARVB	chr19_14205651
1340.85	-0.14284	0.239813	-0.595633	0.551421	1	UROS	chr19_14205651
1512.44	0.36895	0.125067	2.95002	0.00317756	0.468939	ZDHHC9	chr19_14205651
19.3397	-0.321486	0.36292	-0.885834	0.375707	1	QRFP	chr19_14205651
597.369	0.0721033	0.186239	0.387155	0.698642	1	SMIM15	chr19_14205651
4.49444	-0.32326	1.12756	-0.28669	0.77435	1	OSTN	chr19_14205651
17.7541	-1.11395	0.901384	-1.23582	0.216526	0.990234	VWC2	chr19_14205651
78.2354	-0.258145	0.215326	-1.19886	0.230582	1	FAM221A	chr19_14205651
485.513	0.236474	0.164817	1.43477	0.151353	0.927497	TMEM120B	chr19_14205651
8.49492	0.386842	0.606792	0.637521	0.523786	1	FSIP2	chr19_14205651
14.5254	-1.03906	0.521162	-1.99374	0.0461803	0.759182	RBM34	chr19_14205651
88.1509	-0.631162	0.29136	-2.16626	0.0302914	0.712187	NOXA1	chr19_14205651
265.048	-0.627517	0.270809	-2.3172	0.020493	0.671289	TMEM198	chr19_14205651
312.116	-0.500177	0.46806	-1.06862	0.285243	1	FZD9	chr19_14205651
274.683	0.0633008	0.251073	0.252121	0.800947	1	SPRED3	chr19_14205651
3.71258	-0.0545095	0.873109	-0.0624316	0.950219	1	OPTC	chr19_14205651
25.0623	-1.02666	0.681665	-1.50611	0.132039	0.90074	SKOR1	chr19_14205651
54.2352	-0.117112	0.727739	-0.160926	0.872152	1	PRELP	chr19_14205651
284.472	0.269393	0.186704	1.44289	0.149052	0.923445	MTF1	chr19_14205651
23.4316	-0.280612	0.429641	-0.653132	0.513671	1	SHISA6	chr19_14205651
630.471	-0.194213	0.155858	-1.24608	0.212734	0.986617	TMEM201	chr19_14205651
314.561	-0.037051	0.224771	-0.164839	0.869071	1	NHLRC3	chr19_14205651
89.2978	-0.460184	0.242765	-1.89559	0.0580142	0.791676	ZDHHC11	chr19_14205651
1.76971	-1.3461	1.30451	-1.03188	0.302128	1	CALHM6	chr19_14205651
20.0401	-0.224149	0.310376	-0.722184	0.470181	1	LINC00910	chr19_14205651
293.69	0.405479	0.258121	1.57089	0.116209	0.880662	SLX4	chr19_14205651
1.24278	-0.451716	1.26045	-0.358375	0.720062	1	GLRA4	chr19_14205651
26.0186	-1.74629	0.833633	-2.09479	0.0361895	0.739116	ENTPD8	chr19_14205651
9933.64	-0.436708	0.214677	-2.03425	0.0419262	0.749226	RPL14	chr19_14205651
27.7919	-1.94196	1.48969	-1.3036	0.192368	0.966789	BEND4	chr19_14205651
88.6848	-0.50124	0.326818	-1.5337	0.125104	0.895933	RPSAP47	chr19_14205651
9.51945	-0.928333	0.529178	-1.75429	0.0793807	0.827964	FAM78B	chr19_14205651
16.4475	0.480611	0.468101	1.02673	0.30455	1	ZNF563	chr19_14205651
36.8447	-0.195132	0.291462	-0.669493	0.503181	1	FBF1	chr19_14205651
2.70294	0.423636	0.789325	0.536707	0.59147	1	KLRG2	chr19_14205651
2653.72	0.0712281	0.116983	0.608878	0.542605	1	MSL1	chr19_14205651
112.645	-0.526406	0.475788	-1.10639	0.26856	1	ENSG00000188897	chr19_14205651
8.91943	-0.123061	0.642924	-0.191408	0.848206	1	LRRK2	chr19_14205651
155.765	-0.297614	0.158035	-1.88321	0.0596714	0.794137	TRMT2B	chr19_14205651
18.3654	-0.0540806	0.387066	-0.139719	0.888882	1	HACD4	chr19_14205651
111.18	0.0258745	0.2923	0.0885205	0.929463	1	CFAP126	chr19_14205651
978.821	-0.0883778	0.0974873	-0.906557	0.364641	1	FAM120AOS	chr19_14205651
10.6259	0.416615	0.542538	0.7679	0.442547	1	UTS2B	chr19_14205651
3.20272	0.527594	0.767535	0.687387	0.491839	1	C9orf152	chr19_14205651
1829.05	-0.0815164	0.176979	-0.460599	0.645086	1	NOC2L	chr19_14205651
10.6539	-0.660622	0.511404	-1.29178	0.196433	0.970114	MSANTD1	chr19_14205651
1797.34	-0.282164	0.202146	-1.39584	0.162762	0.939795	NELFB	chr19_14205651
1.24058	0.760131	1.39692	0.544149	0.586339	1	SLC15A5	chr19_14205651
6.21827	0.195294	0.76598	0.254959	0.798755	1	LIPI	chr19_14205651
19.3647	0.190376	0.319459	0.595931	0.551221	1	LRRC66	chr19_14205651
725.285	0.379821	0.292178	1.29996	0.193614	0.967148	ZNF292	chr19_14205651
24.9629	0.0684735	0.298099	0.229701	0.818324	1	KCTD21	chr19_14205651
1.77636	-0.207222	1.05256	-0.196874	0.843926	1	SBSN	chr19_14205651
99.7805	0.147127	0.202355	0.727076	0.46718	1	ADAT2	chr19_14205651
30.305	-0.729656	0.404181	-1.80527	0.0710325	0.815906	SHLD2P3	chr19_14205651
21.2346	0.373037	0.369357	1.00996	0.312513	1	ZNF567	chr19_14205651
1977.29	-0.163774	0.218365	-0.749998	0.453256	1	NDUFA4	chr19_14205651
20.2277	-0.287178	0.350861	-0.818493	0.413076	1	ANKDD1B	chr19_14205651
194.091	-0.473553	0.294426	-1.60839	0.107749	0.86884	ALKBH2	chr19_14205651
2.75532	-0.23262	0.862426	-0.269728	0.787369	1	RNF222	chr19_14205651
24.1055	-0.425734	0.784969	-0.542358	0.587572	1	RELN	chr19_14205651
53.4968	0.415371	0.410752	1.01124	0.311899	1	FAM111B	chr19_14205651
67.4593	0.346805	0.496633	0.698313	0.484982	1	APOD	chr19_14205651
489.181	-0.524874	0.212635	-2.46843	0.0135708	0.619549	H1-0	chr19_14205651
1579.03	-0.213043	0.18044	-1.18069	0.237727	1	LITAF	chr19_14205651
481.954	-0.432361	0.288525	-1.49852	0.133998	0.903046	TMEM120A	chr19_14205651
694.109	0.393055	0.240988	1.63102	0.102887	0.86315	ARID2	chr19_14205651
2856.91	0.169592	0.0887899	1.91004	0.056128	0.788924	SF3B3	chr19_14205651
4.24064	0.133771	0.685631	0.195106	0.84531	1	IL1RAPL2	chr19_14205651
4.43303	0.209366	0.60436	0.346426	0.729022	1	SP6	chr19_14205651
35.4739	-2.38975	1.10901	-2.15484	0.031174	0.713342	ANKRD34B	chr19_14205651
255.83	-0.440873	0.471535	-0.934975	0.349801	1	PLAC9	chr19_14205651
8.90694	0.386797	0.540339	0.715842	0.474089	1	UBE2Q2P1	chr19_14205651
19.6728	-0.185449	0.357126	-0.519281	0.603565	1	CLDN4	chr19_14205651
69.5123	0.430756	0.259867	1.6576	0.0973978	0.8567	ZNF573	chr19_14205651
4.64223	-0.627533	0.759868	-0.825845	0.408892	1	CRYM-AS1	chr19_14205651
2328.82	-0.273781	0.29731	-0.920859	0.357124	1	JPT1	chr19_14205651
98.7753	-0.0316763	0.191317	-0.165569	0.868496	1	ZNF527	chr19_14205651
487.186	-0.128657	0.505533	-0.254498	0.799111	1	S100A13	chr19_14205651
458.91	-0.0840977	0.174635	-0.481562	0.630117	1	ZNF33A	chr19_14205651
1564.58	0.0362631	0.38051	0.0953014	0.924075	1	PCDH18	chr19_14205651
3.19485	-4.2175	1.60624	-2.6257	0.00864709	0.593514	DCAF8L2	chr19_14205651
29.0604	0.346728	0.350319	0.989748	0.322297	1	ZNF600	chr19_14205651
46.7473	0.120432	0.307758	0.391319	0.695561	1	BTBD8	chr19_14205651
51.4295	0.39169	0.244489	1.60208	0.109138	0.873703	MAOA	chr19_14205651
125.081	-0.278259	0.257514	-1.08056	0.279893	1	C15orf61	chr19_14205651
1.0209	-1.31978	1.93853	-0.680814	0.495989	1	ENSG00000189229	chr19_14205651
1196.78	-0.0956359	0.182913	-0.52285	0.601079	1	PNRC2	chr19_14205651
9.35348	-1.82005	0.724583	-2.51186	0.0120097	0.613705	DRICH1	chr19_14205651
15.1984	-1.14793	1.30083	-0.882456	0.37753	1	LINC01164	chr19_14205651
183.169	0.0300782	0.184347	0.163161	0.870392	1	FHIT	chr19_14205651
22.8016	-1.20701	0.578426	-2.08671	0.0369142	0.741169	ALKAL2	chr19_14205651
119.38	0.346507	0.151431	2.28822	0.022125	0.676245	ZKSCAN3	chr19_14205651
732.206	-0.332084	0.285348	-1.16379	0.24451	1	RRP7A	chr19_14205651
305.44	0.211687	0.213627	0.99092	0.321725	1	LIN54	chr19_14205651
948.768	0.0123032	0.157088	0.0783202	0.937573	1	KAZN	chr19_14205651
932.591	0.256399	0.316959	0.808933	0.418553	1	SLC35E2B	chr19_14205651
21.8083	-0.353104	0.36008	-0.980627	0.326777	1	TOGARAM2	chr19_14205651
57.5813	-0.0959847	0.254478	-0.377183	0.706038	1	NEMP2	chr19_14205651
365.16	-0.133222	0.105045	-1.26823	0.204716	0.975968	GSPT2	chr19_14205651
120.062	-0.571589	0.259473	-2.20288	0.027603	0.705268	C8orf76	chr19_14205651
4279.81	-0.00102822	0.149445	-0.00688028	0.99451	1	HMGB1	chr19_14205651
91.5821	-0.0514855	0.414675	-0.124159	0.90119	1	MMP23B	chr19_14205651
49.8462	-0.577082	0.338435	-1.70515	0.088167	0.840005	SH2D5	chr19_14205651
2.23857	-0.496807	1.06701	-0.465605	0.641498	1	SPATA41	chr19_14205651
18.6741	0.579285	0.542944	1.06693	0.286002	1	ZFP92	chr19_14205651
3.65343	0.245438	0.943526	0.260129	0.794764	1	RASSF10	chr19_14205651
655.527	-0.109442	0.197666	-0.553671	0.579804	1	BLOC1S2	chr19_14205651
9.8347	0.316964	0.594492	0.533167	0.593918	1	SYCP2	chr19_14205651
15.9597	0.131943	0.386157	0.341682	0.73259	1	ZNF724	chr19_14205651
836.526	0.3451	0.353326	0.976716	0.32871	1	IL1RAP	chr19_14205651
26.7883	-1.81872	0.860685	-2.11311	0.034591	0.733419	PTPRT	chr19_14205651
2.39707	0.574054	1.04907	0.547205	0.584238	1	MYBPC1	chr19_14205651
74.6924	-0.610851	0.70523	-0.866172	0.386396	1	PAX5	chr19_14205651
1.43572	-1.33991	1.6254	-0.824353	0.409739	1	SPAG16-DT	chr19_14205651
182.146	-1.92047	1.0579	-1.81537	0.0694677	0.809697	SPOCK3	chr19_14205651
99.7684	0.291385	0.381135	0.76452	0.444558	1	ZNF699	chr19_14205651
58.0392	0.100706	0.242554	0.415189	0.678003	1	TDRD7	chr19_14205651
54.6368	-0.728873	0.331853	-2.19637	0.0280652	0.705284	CFAP119	chr19_14205651
954.879	-0.0809625	0.131077	-0.617673	0.536791	1	KIAA0895L	chr19_14205651
111.385	-0.830459	0.647504	-1.28255	0.199648	0.971353	MYT1	chr19_14205651
4.13346	-1.06682	0.917588	-1.16263	0.244979	1	AKR1C3	chr19_14205651
1943.63	0.0230665	0.217457	0.106074	0.915524	1	SPATS2L	chr19_14205651
297.046	-0.176945	0.14977	-1.18145	0.237424	1	ZNF250	chr19_14205651
255.554	-0.336779	0.201493	-1.67142	0.0946393	0.853933	WDSUB1	chr19_14205651
137.031	0.111154	0.127457	0.872091	0.383159	1	ZNF79	chr19_14205651
65.9527	-1.26193	0.546276	-2.31005	0.0208852	0.672112	S100A4	chr19_14205651
189.335	0.401945	0.347593	1.15637	0.247531	1	PLEKHG4	chr19_14205651
1460.13	0.366157	0.430876	0.849797	0.395438	1	FAT4	chr19_14205651
10.6534	-0.610547	0.612989	-0.996016	0.319242	1	C8orf86	chr19_14205651
1.88019	-3.66916	1.69424	-2.16567	0.0303364	0.712187	COLCA1	chr19_14205651
3.90744	-0.132074	1.49298	-0.0884638	0.929508	1	KIF19	chr19_14205651
69.0385	0.115054	0.246293	0.467143	0.640397	1	ZNF681	chr19_14205651
245.09	0.29889	0.182258	1.63992	0.101021	0.862272	ACADSB	chr19_14205651
2560.64	-0.16205	0.124935	-1.29707	0.194606	0.9687	STK40	chr19_14205651
412.225	0.0628239	0.190445	0.329879	0.741491	1	TMEM63A	chr19_14205651
39.8102	0.140224	0.299526	0.468153	0.639675	1	SEMA4A	chr19_14205651
18.6075	0.543658	0.48432	1.12252	0.261643	1	HRCT1	chr19_14205651
964.257	0.0603817	0.0866473	0.696867	0.485886	1	MPHOSPH8	chr19_14205651
65.6883	-0.0775654	0.26328	-0.294612	0.76829	1	RNF216P1	chr19_14205651
1899.5	-0.013296	0.192531	-0.069059	0.944943	1	EEF1A1P5	chr19_14205651
329.448	-0.471934	0.342665	-1.37725	0.168436	0.948313	GREB1	chr19_14205651
33.7133	0.792128	0.318314	2.48851	0.0128279	0.613705	ZNF766	chr19_14205651
7.33653	-0.198151	0.676927	-0.292721	0.769735	1	RYR1	chr19_14205651
536.226	0.110012	0.364248	0.302024	0.762634	1	SRGAP3	chr19_14205651
346.434	0.204047	0.221321	0.92195	0.356554	1	FAM217B	chr19_14205651
24741.9	-0.00706484	0.169382	-0.0417096	0.96673	1	TUBB	chr19_14205651
664.191	0.185763	0.232894	0.79763	0.425085	1	LCOR	chr19_14205651
3827.62	-0.0394992	0.162051	-0.243745	0.807428	1	SUPT5H	chr19_14205651
397.651	0.191316	0.114772	1.66691	0.0955314	0.854574	XPNPEP3	chr19_14205651
104.113	0.144959	0.244113	0.593818	0.552634	1	ZNF107	chr19_14205651
12169.6	-0.440928	0.248169	-1.77672	0.0756136	0.820589	PPIA	chr19_14205651
103.077	0.466218	0.284648	1.63788	0.101448	0.862272	ZNF471	chr19_14205651
17.8017	0.458496	0.4267	1.07452	0.282592	1	ZNF493	chr19_14205651
33.4144	-0.72286	0.485211	-1.48978	0.136281	0.90713	GRM7	chr19_14205651
194.183	-0.289843	0.189673	-1.52812	0.126483	0.896202	SUPT3H	chr19_14205651
287.962	-0.161364	0.11129	-1.44994	0.147075	0.921113	NIF3L1	chr19_14205651
336.994	0.0784668	0.106736	0.73515	0.462248	1	GARS1-DT	chr19_14205651
31.8669	-0.0648235	0.295482	-0.219382	0.826352	1	ATP2A1	chr19_14205651
1.15041	0.0961201	1.13452	0.0847233	0.932481	1	GUSBP15	chr19_14205651
9780.83	0.135619	0.186254	0.728136	0.46653	1	IARS1	chr19_14205651
1132.41	0.353723	0.23948	1.47704	0.139664	0.913412	POM121	chr19_14205651
600.759	-0.00579481	0.254589	-0.0227614	0.981841	1	ZBTB44	chr19_14205651
10.3813	1.22041	0.503553	2.42359	0.0153679	0.644368	STK31	chr19_14205651
10.9565	-0.86635	0.768196	-1.12777	0.259416	1	CGB7	chr19_14205651
368.291	-0.833207	0.580465	-1.43541	0.151169	0.927497	NLGN3	chr19_14205651
19.2388	0.556376	0.349573	1.59159	0.111478	0.875738	ZKSCAN7	chr19_14205651
266.445	-0.438546	0.432882	-1.01309	0.311019	1	CD55	chr19_14205651
82.585	-0.0878604	0.543206	-0.161744	0.871507	1	CPNE4	chr19_14205651
100.966	0.122078	0.150256	0.812466	0.416524	1	ZNF565	chr19_14205651
79.649	-0.199068	0.482134	-0.412891	0.679687	1	NTNG2	chr19_14205651
480.484	-2.08493	0.748093	-2.78699	0.00532003	0.533603	ELAVL3	chr19_14205651
1136.55	-0.179217	0.129425	-1.38472	0.166138	0.946201	WDR5	chr19_14205651
5526.11	-0.400776	0.253805	-1.57907	0.114319	0.879919	LONP1	chr19_14205651
13.233	-0.669384	0.504611	-1.32653	0.184663	0.960313	C9orf163	chr19_14205651
1728.25	0.282166	0.206364	1.36732	0.171524	0.948567	TRRAP	chr19_14205651
311.983	-0.0994888	0.184471	-0.539318	0.589667	1	NUDT11	chr19_14205651
57.7947	-0.263161	0.325402	-0.808727	0.418672	1	SRGAP2B	chr19_14205651
211.515	-0.386134	0.18666	-2.06865	0.0385788	0.746898	ASB13	chr19_14205651
463.732	-0.246417	0.272302	-0.904938	0.365498	1	SLC35F1	chr19_14205651
91.4118	-0.0145771	0.178649	-0.0815965	0.934968	1	ZNF34	chr19_14205651
114.367	0.292199	0.204925	1.42588	0.153902	0.931436	ZNF140	chr19_14205651
102.701	0.111399	0.157056	0.709291	0.478144	1	INCA1	chr19_14205651
45.8685	0.0929685	0.254837	0.364816	0.715249	1	ZNF774	chr19_14205651
1190.2	0.411932	0.201564	2.04368	0.0409849	0.749226	PTPN1	chr19_14205651
2588.62	-0.210078	0.216838	-0.968823	0.332633	1	EVL	chr19_14205651
19.5968	0.433731	0.331274	1.30928	0.190439	0.965925	THEM5	chr19_14205651
31.0725	-0.116246	0.333753	-0.3483	0.727615	1	NOXO1	chr19_14205651
2843.63	-0.264304	0.179081	-1.47589	0.139973	0.913485	EPHB4	chr19_14205651
1.16384	-1.24871	1.71769	-0.726973	0.467242	1	PRTN3	chr19_14205651
160.457	0.218276	0.195745	1.1151	0.264806	1	ZNF765	chr19_14205651
97.9737	-0.131645	0.246167	-0.534778	0.592803	1	ZNF124	chr19_14205651
4555.31	-0.271239	0.176051	-1.54069	0.123393	0.895497	XRCC6	chr19_14205651
1.61913	0.65853	0.965993	0.681712	0.495421	1	S100A5	chr19_14205651
24.7784	-1.70376	0.473851	-3.59557	0.000323682	0.167818	C20orf204	chr19_14205651
576.938	-0.408437	0.167178	-2.44313	0.0145604	0.627992	PPP1R26	chr19_14205651
1548.39	0.833539	0.233125	3.5755	0.000349556	0.173387	TSC22D2	chr19_14205651
2.0427	-0.694188	1.05395	-0.658654	0.510118	1	ASMT	chr19_14205651
10.2579	-0.460287	0.524087	-0.878265	0.3798	1	NPIPB15	chr19_14205651
138.805	0.255149	0.210825	1.21024	0.226186	1	ZNF569	chr19_14205651
381.093	-0.149576	0.172561	-0.866797	0.386053	1	ARMCX4	chr19_14205651
288.065	-0.0321021	0.16731	-0.191873	0.847842	1	YRDC	chr19_14205651
677.055	-0.2227	0.199162	-1.11819	0.263487	1	ZNF777	chr19_14205651
360.915	0.357668	0.175849	2.03395	0.0419565	0.749226	PIK3R4	chr19_14205651
9.66217	-0.243041	0.465206	-0.522437	0.601366	1	ZNF775	chr19_14205651
275.912	-0.0355658	0.134948	-0.263552	0.792125	1	TRAPPC2	chr19_14205651
1.10161	-0.222956	1.27229	-0.17524	0.860891	1	RFX8	chr19_14205651
6.71997	-0.871317	0.623336	-1.39783	0.162165	0.9397	MYL6B	chr19_14205651
2.79598	-0.896744	2.3622	-0.379622	0.704226	1	FGF16	chr19_14205651
153.588	-0.0769111	0.31707	-0.242568	0.80834	1	SIAH1	chr19_14205651
402.746	-0.436928	0.217493	-2.00892	0.0445454	0.75257	C20orf96	chr19_14205651
31.2255	-1.7138	0.634774	-2.69986	0.00693692	0.557039	ESRRG	chr19_14205651
67.4056	-0.225366	0.400664	-0.562482	0.573788	1	IPO4	chr19_14205651
8946.49	0.312	0.253824	1.2292	0.218997	0.9944	NCOR2	chr19_14205651
2.8949	-0.871679	1.14498	-0.761305	0.446475	1	ARL9	chr19_14205651
1846.58	0.0707333	0.168432	0.419952	0.67452	1	PRPF40A	chr19_14205651
280.365	0.147513	0.136891	1.07759	0.281215	1	GDAP2	chr19_14205651
341.738	-0.343783	0.178976	-1.92083	0.0547532	0.784692	TCEAL3	chr19_14205651
823.615	-0.250405	0.183333	-1.36585	0.171986	0.948567	ANAPC7	chr19_14205651
36.6352	0.00544603	0.275417	0.0197738	0.984224	1	TPK1	chr19_14205651
2653.57	-0.403186	0.248996	-1.61925	0.105395	0.864718	SLC6A9	chr19_14205651
1250.7	0.504544	0.395681	1.27513	0.202264	0.972853	AFAP1	chr19_14205651
7579.39	-0.446519	0.219122	-2.03777	0.0415734	0.749226	NACA	chr19_14205651
1203.36	0.220428	0.1225	1.79941	0.0719545	0.81959	MYO18A	chr19_14205651
3.90879	-0.319449	0.911673	-0.350398	0.72604	1	SPTSSB	chr19_14205651
129.041	-0.892337	0.306395	-2.91237	0.00358695	0.479244	BORCS6	chr19_14205651
1014.14	0.112781	0.235593	0.478712	0.632143	1	MAN2A2	chr19_14205651
80.9106	0.317805	0.465796	0.682283	0.49506	1	MME	chr19_14205651
17.3435	0.363545	0.381797	0.952194	0.340999	1	FAM72A	chr19_14205651
2483.08	-0.0341108	0.248095	-0.137491	0.890643	1	CACNA1H	chr19_14205651
4822.87	0.46237	0.220305	2.09878	0.0358365	0.73779	SULF2	chr19_14205651
2.6047	-1.33764	1.23015	-1.08738	0.27687	1	ENSG00000196566	chr19_14205651
1376.83	0.394078	0.54793	0.719212	0.47201	1	LAMA2	chr19_14205651
12445.7	0.196592	0.182687	1.07611	0.281877	1	PLXNB2	chr19_14205651
151.153	-0.967202	0.581561	-1.66311	0.0962896	0.854764	AJAP1	chr19_14205651
79.4842	0.481915	0.256037	1.88221	0.0598078	0.794137	XRCC2	chr19_14205651
795.17	0.341928	0.283436	1.20637	0.227676	1	MYO6	chr19_14205651
1363.91	0.0969127	0.179253	0.540648	0.58875	1	MRTFA	chr19_14205651
3292.87	-0.105102	0.152031	-0.691322	0.489363	1	HDAC2	chr19_14205651
61.3668	-0.271178	0.26731	-1.01447	0.310359	1	ZNF782	chr19_14205651
3.36867	-0.365928	0.926519	-0.394949	0.692881	1	POTEF	chr19_14205651
233.046	-0.143214	0.163147	-0.877822	0.380041	1	ZNF846	chr19_14205651
1.20524	-2.49456	1.66056	-1.50224	0.133034	0.902636	ADH1B	chr19_14205651
1525.5	0.363597	0.273874	1.32761	0.184308	0.960313	TCF4	chr19_14205651
171.651	0.360164	0.353885	1.01774	0.308801	1	WNK3	chr19_14205651
103.953	-0.484495	0.201131	-2.40886	0.0160026	0.645318	SDHAF3	chr19_14205651
60.9864	0.254048	0.427589	0.594142	0.552417	1	HRH1	chr19_14205651
2770.56	-0.416265	0.264052	-1.57645	0.114922	0.879965	RABL6	chr19_14205651
134.564	0.0403174	0.169895	0.237307	0.812418	1	ZNF136	chr19_14205651
505.099	-0.062111	0.080075	-0.77566	0.43795	1	ZKSCAN5	chr19_14205651
75.9483	0.0191967	0.165222	0.116187	0.907504	1	ZNF502	chr19_14205651
666.219	-0.214319	0.209923	-1.02094	0.307283	1	TRAPPC4	chr19_14205651
15.6315	-1.09386	0.620398	-1.76316	0.0778731	0.826609	SLC30A10	chr19_14205651
1127.06	0.230119	0.132514	1.73656	0.0824642	0.82969	TECPR2	chr19_14205651
6.98254	-3.13297	1.59212	-1.9678	0.0490914	0.766649	FAM180B	chr19_14205651
14.8211	-0.353539	0.49548	-0.713528	0.475519	1	LINC00173	chr19_14205651
286.927	0.109878	0.155186	0.708038	0.478922	1	ZFP62	chr19_14205651
120.986	0.334911	0.335781	0.99741	0.318566	1	ERI2	chr19_14205651
1204.29	-0.55718	0.313005	-1.7801	0.0750597	0.820091	TOMM7	chr19_14205651
98.9286	-0.304293	0.272986	-1.11468	0.264987	1	TRPV1	chr19_14205651
227.939	-0.4104	0.22583	-1.81729	0.069172	0.809592	ZNF33B	chr19_14205651
39.8758	-0.234728	0.246901	-0.950696	0.341759	1	PDXDC2P-NPIPB14P	chr19_14205651
2488.95	-0.0930597	0.111788	-0.832464	0.405147	1	ZNF512B	chr19_14205651
1130.51	-0.169521	0.131626	-1.2879	0.197781	0.970114	AMZ2	chr19_14205651
279.056	0.225872	0.233896	0.965695	0.334197	1	ZNF431	chr19_14205651
9.51482	-0.967037	1.0901	-0.88711	0.37502	1	ALKAL1	chr19_14205651
1565.45	0.458461	0.276627	1.65732	0.0974544	0.8567	NF1	chr19_14205651
1292.9	0.0819358	0.1155	0.7094	0.478076	1	VKORC1L1	chr19_14205651
94.3496	0.0143964	0.174925	0.0823002	0.934408	1	ZNF418	chr19_14205651
1176.82	0.168342	0.200803	0.838345	0.401837	1	DAPK1	chr19_14205651
1370.32	0.00259614	0.310269	0.00836737	0.993324	1	COL27A1	chr19_14205651
41.992	0.0998961	0.288004	0.346857	0.728699	1	LINC01560	chr19_14205651
528.123	0.187975	0.139405	1.34841	0.177525	0.953912	GM2A	chr19_14205651
4.18117	0.199681	0.80054	0.249432	0.803026	1	H2AC13	chr19_14205651
1.07518	-0.257192	1.39603	-0.184231	0.853832	1	CLPSL2	chr19_14205651
53.7998	-0.751178	0.57545	-1.30538	0.191765	0.966606	S100A2	chr19_14205651
359.033	-0.380031	0.220373	-1.72449	0.0846197	0.83207	SNHG17	chr19_14205651
102.524	-1.39736	0.899888	-1.55282	0.120467	0.891297	POU3F4	chr19_14205651
1252.52	-0.0469305	0.185064	-0.253591	0.799812	1	CD47	chr19_14205651
1733	-0.586699	0.307347	-1.90892	0.0562728	0.788924	TLE1	chr19_14205651
100.706	0.331902	0.321719	1.03165	0.302236	1	MAML3	chr19_14205651
12.6276	0.326424	0.499419	0.653606	0.513365	1	H2AC11	chr19_14205651
529.709	0.462772	0.323968	1.42845	0.153163	0.930714	STRN3	chr19_14205651
138.727	-0.194687	0.151305	-1.28672	0.198191	0.970114	ZNF239	chr19_14205651
2.79726	-1.80532	1.09829	-1.64376	0.100227	0.861656	NPIPB10P	chr19_14205651
546.797	-0.0900903	0.155052	-0.581033	0.561218	1	CTBP1-DT	chr19_14205651
886.277	-0.236222	0.157153	-1.50313	0.132805	0.902117	MVB12B	chr19_14205651
1842.12	-0.0401147	0.101018	-0.397104	0.691291	1	ILRUN	chr19_14205651
13.0261	-0.322176	0.517792	-0.622212	0.533803	1	ENSG00000196826	chr19_14205651
164.035	-0.134962	0.243991	-0.553143	0.580165	1	ADA	chr19_14205651
313.69	-0.0412576	0.208634	-0.197751	0.84324	1	ARID5A	chr19_14205651
359.927	0.332868	0.250191	1.33046	0.183368	0.95943	PPTC7	chr19_14205651
1.40268	0.490151	1.09358	0.448209	0.654002	1	TOMM20L	chr19_14205651
6.87032	0.143516	0.543108	0.264249	0.791588	1	RGPD4	chr19_14205651
515.444	0.268709	0.215662	1.24597	0.212775	0.986617	NHLRC2	chr19_14205651
14.3563	-0.281876	0.48067	-0.586423	0.557591	1	ZFP28	chr19_14205651
99.1188	0.989381	0.543228	1.8213	0.0685613	0.809592	CRACDL	chr19_14205651
35.5712	0.0452812	0.257747	0.175681	0.860544	1	CBWD3	chr19_14205651
328.628	0.414029	0.361164	1.14637	0.251641	1	SCN8A	chr19_14205651
83.2208	0.200671	0.452789	0.443188	0.65763	1	LAMB3	chr19_14205651
31.2312	-0.844518	0.413895	-2.04042	0.0413088	0.749226	H2BU1	chr19_14205651
235.981	0.0526202	0.227053	0.231752	0.81673	1	KPNA5	chr19_14205651
47.5928	0.202494	0.271479	0.745892	0.455733	1	ANKRD36B	chr19_14205651
2421.82	0.446264	0.302914	1.47323	0.140688	0.913543	ARHGEF12	chr19_14205651
10030.8	-0.153057	0.344699	-0.44403	0.657021	1	PDLIM7	chr19_14205651
60253.5	0.180142	0.312851	0.575808	0.564745	1	FLNA	chr19_14205651
104.504	-0.256918	0.594517	-0.432146	0.665635	1	TMEM26	chr19_14205651
247.555	0.142169	0.242627	0.585957	0.557904	1	SRGAP1	chr19_14205651
1375	0.0156221	0.204806	0.0762777	0.939198	1	FAM3C	chr19_14205651
277.184	0.329197	0.232958	1.41312	0.15762	0.936029	NOP9	chr19_14205651
650.808	0.527294	0.277273	1.90172	0.0572079	0.790908	SLC39A10	chr19_14205651
272.506	0.271832	0.364683	0.745394	0.456033	1	CASP4	chr19_14205651
4017.17	0.0777264	0.168578	0.46107	0.644748	1	AP2A1	chr19_14205651
950.303	0.267934	0.140255	1.91034	0.0560899	0.788924	FUT11	chr19_14205651
509.146	1.12599	0.551145	2.043	0.041052	0.749226	ANXA4	chr19_14205651
244.601	-0.550494	0.363649	-1.51381	0.130075	0.899906	LAGE3	chr19_14205651
171.875	0.29304	0.132253	2.21575	0.0267086	0.695826	WDR5B	chr19_14205651
6.75748	-0.0664106	0.766159	-0.08668	0.930926	1	FAM163B	chr19_14205651
29.6045	-0.400756	0.297475	-1.34719	0.177919	0.954352	NPIPB9	chr19_14205651
27.7511	-0.305199	0.342167	-0.891961	0.372414	1	WDR45	chr19_14205651
2573.11	-0.329329	0.139439	-2.36182	0.0181856	0.663656	METTL9	chr19_14205651
90.7085	0.096376	0.190125	0.506909	0.612219	1	ZNF138	chr19_14205651
146.391	-0.0204669	0.189353	-0.108088	0.913926	1	ZNF429	chr19_14205651
92.8973	0.19567	0.215672	0.907258	0.36427	1	ZNF470	chr19_14205651
296.385	-0.0254253	0.303118	-0.0838791	0.933153	1	SERTAD1	chr19_14205651
74.354	0.139131	0.261241	0.532577	0.594326	1	ZNF100	chr19_14205651
506.283	-0.15325	0.181279	-0.845383	0.397897	1	EOLA2	chr19_14205651
395.737	-0.141374	0.0846533	-1.67003	0.0949134	0.854119	ZNF398	chr19_14205651
314.308	0.0586383	0.148073	0.396009	0.692098	1	ZSCAN25	chr19_14205651
7855.21	-0.389985	0.212624	-1.83416	0.0666308	0.808835	ANXA6	chr19_14205651
105.749	0.487123	0.25116	1.93949	0.0524417	0.777609	ZNF441	chr19_14205651
1303.57	0.166256	0.188848	0.88037	0.378659	1	GMFB	chr19_14205651
37.9577	0.777491	0.290143	2.67969	0.00736914	0.55827	ZNF420	chr19_14205651
16.5336	-1.07119	0.417167	-2.56777	0.0102354	0.603731	ZNF763	chr19_14205651
263.968	0.197497	0.167123	1.18175	0.237306	1	ZMYM1	chr19_14205651
1.53715	-0.192794	1.20652	-0.159794	0.873043	1	H4C3	chr19_14205651
518.779	0.0787013	0.295628	0.266218	0.790072	1	MAFG	chr19_14205651
25.5267	-0.393001	0.329782	-1.1917	0.233378	1	ARRDC1	chr19_14205651
663.016	-0.0348776	0.177221	-0.196803	0.843982	1	KIAA1671	chr19_14205651
9938.08	0.367836	0.273372	1.34555	0.178448	0.954352	IGF2R	chr19_14205651
310.615	0.124692	0.230675	0.540555	0.588814	1	GAL3ST4	chr19_14205651
4.70551	-0.701457	0.719796	-0.974522	0.329798	1	HRG-AS1	chr19_14205651
4389.73	0.687874	0.424568	1.62017	0.105195	0.864718	DYNC1H1	chr19_14205651
79.2579	0.0773094	0.61237	0.126246	0.899537	1	SLC6A17	chr19_14205651
4294.25	-0.244696	0.130088	-1.881	0.0599722	0.794137	PCBP2	chr19_14205651
119.644	-0.192747	0.2186	-0.881735	0.37792	1	ZGPAT	chr19_14205651
521.616	-0.149827	0.282385	-0.530577	0.595712	1	SLC25A29	chr19_14205651
1146.41	0.122574	0.32493	0.377232	0.706001	1	PGAP1	chr19_14205651
1157.73	-0.0522694	0.161386	-0.323879	0.74603	1	SRC	chr19_14205651
129.947	0.0921217	0.188355	0.489086	0.624781	1	ZNF682	chr19_14205651
1950.76	0.0502896	0.17682	0.284411	0.776095	1	PCNX3	chr19_14205651
23.9369	-0.593539	0.334906	-1.77225	0.0763524	0.823861	ADAM32	chr19_14205651
9.9647	1.05678	0.599923	1.76153	0.0781485	0.826975	LRRC8B	chr19_14205651
1028.56	-0.0881968	0.195579	-0.450953	0.652023	1	ABCB8	chr19_14205651
3.60053	1.10505	0.691985	1.59692	0.110283	0.873703	H3C12	chr19_14205651
7673.14	-0.120341	0.153815	-0.782375	0.433994	1	SND1	chr19_14205651
11.5098	-0.40858	0.44287	-0.922572	0.35623	1	ZNF785	chr19_14205651
6.61985	0.00849907	0.536066	0.0158545	0.98735	1	NEK5	chr19_14205651
913.578	0.149997	0.156064	0.961126	0.336489	1	PSMD12	chr19_14205651
122.954	-1.85717	0.768864	-2.41547	0.015715	0.644722	ADGRA1	chr19_14205651
58.1121	-0.880353	0.395816	-2.22415	0.0261385	0.693374	ATP6AP1-DT	chr19_14205651
2.59822	0.592872	0.813663	0.728646	0.466218	1	PIWIL2	chr19_14205651
9.6581	-0.0637682	0.62522	-0.101993	0.918762	1	MIRLET7BHG	chr19_14205651
1111.27	0.12305	0.134108	0.917547	0.358856	1	NOL4L	chr19_14205651
35.3747	-0.740829	0.441881	-1.67654	0.0936332	0.852697	CYSRT1	chr19_14205651
51.9814	0.30934	0.225508	1.37175	0.170141	0.948567	SLC22A4	chr19_14205651
2102.3	0.490108	0.213787	2.29251	0.0218764	0.676245	ENTPD4	chr19_14205651
360.107	-0.1123	0.19788	-0.567513	0.570366	1	C1D	chr19_14205651
2682.79	0.131611	0.133031	0.989329	0.322502	1	TBC1D9B	chr19_14205651
2.32817	0.955117	0.777561	1.22835	0.219315	0.994771	H4C11	chr19_14205651
66.3674	-0.751461	0.497055	-1.51183	0.130578	0.899906	FAM110D	chr19_14205651
4.41454	-0.341041	0.935219	-0.364665	0.715362	1	SERPINA1	chr19_14205651
2.31562	-2.03783	1.50372	-1.35519	0.175355	0.949861	TPSB2	chr19_14205651
2099.35	-0.0404015	0.195911	-0.206224	0.836616	1	KANK2	chr19_14205651
18.4837	-0.776944	0.614314	-1.26473	0.205967	0.978676	C6orf141	chr19_14205651
607.847	-0.162836	0.16158	-1.00777	0.313564	1	GTF2E2	chr19_14205651
60.8105	-0.608146	0.273146	-2.22645	0.0259841	0.692669	RAD54B	chr19_14205651
150.793	0.393557	0.296375	1.3279	0.18421	0.960313	SYNGAP1	chr19_14205651
47.9852	-0.495622	0.562638	-0.88089	0.378378	1	RAMP2-AS1	chr19_14205651
358.107	0.361221	0.185469	1.9476	0.0514626	0.771848	FITM2	chr19_14205651
103.098	0.404433	0.2621	1.54305	0.12282	0.895497	BLM	chr19_14205651
272.452	-0.0768984	0.206745	-0.371948	0.709931	1	KRBOX5	chr19_14205651
383.962	0.478154	0.243927	1.96023	0.0499691	0.768494	DDI2	chr19_14205651
748.65	0.297578	0.357816	0.831651	0.405606	1	SVIL	chr19_14205651
876.993	0.316531	0.282552	1.12026	0.262604	1	TRIM33	chr19_14205651
4522.41	0.139731	0.17629	0.792617	0.428001	1	LRP10	chr19_14205651
537.333	0.221175	0.217812	1.01544	0.309896	1	PELI1	chr19_14205651
36.7237	-0.918873	0.362091	-2.53768	0.0111589	0.60558	ENSG00000197332	chr19_14205651
15.3885	0.438462	0.354364	1.23732	0.215968	0.990202	ZNF655	chr19_14205651
403.893	-0.478708	0.251368	-1.90442	0.056856	0.789294	MRPL21	chr19_14205651
313.301	-0.320673	0.261129	-1.22802	0.219438	0.994834	UAP1L1	chr19_14205651
7.64901	0.0991872	0.572597	0.173223	0.862476	1	BNIP3P1	chr19_14205651
2.63408	0.875687	0.792352	1.10517	0.269085	1	FBXL22	chr19_14205651
191.636	-0.0673155	0.130358	-0.516389	0.605583	1	ZNF786	chr19_14205651
457.788	-0.415133	0.246489	-1.68418	0.0921466	0.847399	ZNF517	chr19_14205651
155.009	-0.0412698	0.169159	-0.243971	0.807253	1	ZNF675	chr19_14205651
161.259	0.0740924	0.242998	0.304909	0.760435	1	SLC22A5	chr19_14205651
3.15618	0.536254	1.22353	0.438283	0.661181	1	ENSG00000197376	chr19_14205651
1089.32	0.0452273	0.223681	0.202196	0.839764	1	DACT3	chr19_14205651
877.527	0.141588	0.281582	0.50283	0.615084	1	ADARB1	chr19_14205651
1612.89	0.188076	0.180213	1.04363	0.296656	1	HTT	chr19_14205651
123.327	0.129194	0.350384	0.36872	0.712336	1	C5AR1	chr19_14205651
40.3097	0.370174	0.400225	0.924915	0.35501	1	DCHS2	chr19_14205651
88.9159	-0.345476	0.29859	-1.15702	0.247262	1	VEPH1	chr19_14205651
2.85068	0.317682	0.702526	0.4522	0.651125	1	SHPK	chr19_14205651
417.819	0.21054	0.151711	1.38778	0.165205	0.945138	IPP	chr19_14205651
64.1498	0.0462991	0.407747	0.113549	0.909596	1	MAP3K5	chr19_14205651
82.2635	-0.518994	0.291393	-1.78108	0.0749001	0.820091	OGDHL	chr19_14205651
1827.76	0.0375252	0.152935	0.245367	0.806172	1	HNRNPAB	chr19_14205651
1302.56	-0.251298	0.258427	-0.972416	0.330844	1	STMN3	chr19_14205651
298.737	0.00102501	0.339871	0.00301589	0.997594	1	PDGFA	chr19_14205651
261.88	-0.129607	0.41628	-0.311347	0.755537	1	COL13A1	chr19_14205651
298.26	-0.434974	0.286496	-1.51825	0.128951	0.898388	ZNF628	chr19_14205651
1.65486	-1.71937	1.79161	-0.959676	0.337218	1	GALP	chr19_14205651
809.899	0.293993	0.278892	1.05414	0.291817	1	SLC2A10	chr19_14205651
29.0267	0.353746	0.33559	1.0541	0.291837	1	ZNF665	chr19_14205651
467.023	-0.210817	0.166685	-1.26476	0.205956	0.978676	RPF2	chr19_14205651
2.50593	0.273415	0.795847	0.343553	0.731183	1	SLC28A3	chr19_14205651
2172.71	-0.264195	0.241494	-1.094	0.273954	1	MIB2	chr19_14205651
1321.69	0.372465	0.316275	1.17766	0.238931	1	MYO5A	chr19_14205651
4.74637	-0.363639	0.703099	-0.517194	0.60502	1	IRF1-AS1	chr19_14205651
4.91872	0.48124	0.665454	0.723176	0.469572	1	GZMM	chr19_14205651
376.914	-0.143546	0.190131	-0.754983	0.450259	1	ATG7	chr19_14205651
5.89572	-0.95815	0.762194	-1.25709	0.208719	0.981569	ENSG00000197550	chr19_14205651
1070.11	0.150242	0.203643	0.737772	0.460653	1	SIPA1L1	chr19_14205651
9.19528	0.101726	0.499472	0.203667	0.838613	1	TTC30A	chr19_14205651
610.637	-0.65154	0.348769	-1.86811	0.0617465	0.796382	SSPOP	chr19_14205651
2.04943	0.0953054	1.13521	0.083954	0.933093	1	ELANE	chr19_14205651
820.485	-0.297773	0.208805	-1.42609	0.153843	0.931324	RAB40C	chr19_14205651
486.614	0.462139	0.183385	2.52004	0.011734	0.613705	PIGN	chr19_14205651
234.714	-0.126607	0.360629	-0.351072	0.725534	1	COL4A6	chr19_14205651
141.596	-0.174795	0.233457	-0.748727	0.454022	1	ZNF624	chr19_14205651
168.277	-0.248723	0.221564	-1.12258	0.261617	1	HHLA3	chr19_14205651
16.5377	0.0194882	0.386238	0.0504565	0.959759	1	BCO2	chr19_14205651
1.25506	0.169641	1.11347	0.152354	0.878908	1	ENSG00000197585	chr19_14205651
1408.53	-0.350045	0.206021	-1.69907	0.0893057	0.842035	ENTPD6	chr19_14205651
2.50263	-0.245741	1.40285	-0.175173	0.860944	1	DMBX1	chr19_14205651
209.665	0.344798	0.422697	0.815709	0.414667	1	ENPP1	chr19_14205651
48.7965	-0.542857	0.383366	-1.41603	0.156767	0.935127	CCDC154	chr19_14205651
1639.47	0.152042	0.222609	0.683	0.494607	1	FAR1	chr19_14205651
474.762	0.268225	0.240251	1.11644	0.264236	1	CPLANE1	chr19_14205651
2.53944	0.438393	0.87059	0.503558	0.614572	1	ZNF841	chr19_14205651
372.828	0.790458	0.863934	0.914952	0.360217	1	MFAP5	chr19_14205651
134.674	0.151399	0.221528	0.683433	0.494333	1	ZNF615	chr19_14205651
185.344	-0.32436	0.18371	-1.7656	0.0774624	0.825865	EOLA1	chr19_14205651
1104.22	0.491351	0.233251	2.10654	0.0351577	0.734563	CDC42SE1	chr19_14205651
1.21586	0.202438	1.22181	0.165687	0.868403	1	UBE2Q2P12	chr19_14205651
15.5368	-0.218136	0.669874	-0.325638	0.744699	1	DPP4	chr19_14205651
18.9694	0.203019	0.327254	0.620371	0.535014	1	DNAH10	chr19_14205651
1.35583	0.453272	1.10887	0.408767	0.68271	1	ENSG00000197670	chr19_14205651
10184.9	0.175745	0.16306	1.07779	0.281128	1	SPTAN1	chr19_14205651
39.5622	-0.428179	0.404903	-1.05749	0.29029	1	NMB	chr19_14205651
3870.29	0.259564	0.141105	1.83951	0.0658404	0.807882	PARVA	chr19_14205651
4.20611	-0.81646	1.35039	-0.604611	0.545438	1	KLHL14	chr19_14205651
2621.79	0.548668	0.27049	2.02842	0.0425173	0.749226	FAM114A1	chr19_14205651
696.801	0.0796676	0.154175	0.516736	0.60534	1	RPE	chr19_14205651
33.168	0.283862	0.333284	0.851712	0.394374	1	ZNF460	chr19_14205651
1.63703	2.00326	0.772285	2.59393	0.00948846	0.601215	CR1L	chr19_14205651
1412.26	-0.014419	0.251488	-0.0573347	0.954279	1	PHF2	chr19_14205651
2204.59	-0.271489	0.299273	-0.907161	0.364322	1	RPS26	chr19_14205651
18.4331	-0.120859	0.356943	-0.338595	0.734915	1	C14orf178	chr19_14205651
28873.1	0.0947508	0.120903	0.783694	0.43322	1	PSAP	chr19_14205651
1558.12	-0.0911351	0.52973	-0.172041	0.863406	1	S100A10	chr19_14205651
15.1063	0.0167523	0.417989	0.0400783	0.968031	1	CFAP43	chr19_14205651
1.33857	-1.5061	1.5851	-0.950162	0.34203	1	LHFPL5	chr19_14205651
15901.6	-0.597653	0.317805	-1.88057	0.0600306	0.794137	RPL37A	chr19_14205651
312.372	0.169129	0.176327	0.959181	0.337468	1	TXNRD3	chr19_14205651
92.3273	-0.169714	0.278763	-0.608812	0.542649	1	CFD	chr19_14205651
54.2464	-0.542778	0.369336	-1.46961	0.141668	0.914451	MAP1LC3C	chr19_14205651
1082.28	0.0896657	0.105723	0.84812	0.396371	1	MCMBP	chr19_14205651
177.693	0.137957	0.295977	0.466105	0.64114	1	EME2	chr19_14205651
50.8856	0.0735739	0.245381	0.299835	0.764303	1	KLHDC1	chr19_14205651
188.632	0.25705	0.249154	1.03169	0.302218	1	ZNF81	chr19_14205651
1042.61	0.00843764	0.257794	0.0327301	0.97389	1	TAF13	chr19_14205651
1157.78	-0.418226	0.277131	-1.50913	0.131266	0.899906	ATAD3A	chr19_14205651
536.839	-0.131568	0.11299	-1.16442	0.244254	1	FAM118B	chr19_14205651
116.456	0.139129	0.139615	0.996517	0.318999	1	ZNF461	chr19_14205651
163.349	-0.0598777	0.251649	-0.237941	0.811927	1	ENSG00000197813	chr19_14205651
366.63	-0.0697598	0.102077	-0.683404	0.494352	1	SLC9A8	chr19_14205651
97.1274	-0.0821632	0.493392	-0.166527	0.867742	1	OCLN	chr19_14205651
4.29277	0.522985	0.670963	0.779454	0.435712	1	CFAP299	chr19_14205651
2.28086	0.287993	0.977426	0.294644	0.768266	1	H4-16	chr19_14205651
199.186	-0.0128651	0.156386	-0.0822645	0.934436	1	ZNF181	chr19_14205651
10.4339	-0.210408	0.485354	-0.433515	0.664641	1	SLC22A20P	chr19_14205651
314.549	0.181492	0.308611	0.588094	0.556469	1	INKA2	chr19_14205651
173.001	0.0651396	0.15342	0.424585	0.671139	1	ZNF44	chr19_14205651
1491.24	-0.303936	0.33226	-0.914755	0.36032	1	GPAA1	chr19_14205651
136.979	-0.299035	0.717575	-0.416729	0.676876	1	ADAMTSL2	chr19_14205651
521.478	0.0490785	0.247961	0.197928	0.843101	1	SGTB	chr19_14205651
24.4209	-0.186163	0.317793	-0.5858	0.55801	1	ZNF790	chr19_14205651
50.873	0.307481	0.282628	1.08794	0.276623	1	CYRIA	chr19_14205651
4002.56	0.20422	0.205322	0.994631	0.319916	1	MYO1C	chr19_14205651
277.932	-0.0626826	0.136618	-0.458815	0.646367	1	NKIRAS1	chr19_14205651
7.40878	-0.791221	0.590635	-1.33961	0.180372	0.95598	MEIG1	chr19_14205651
238.669	0.102893	0.190042	0.541422	0.588217	1	KIF13B	chr19_14205651
3.39166	0.537795	1.1746	0.457854	0.647057	1	NRAP	chr19_14205651
2384.65	-0.0250709	0.120226	-0.208531	0.834815	1	ADH5	chr19_14205651
333.034	0.129548	0.286013	0.452945	0.650588	1	H2BC12	chr19_14205651
249.521	-0.00772774	0.226924	-0.0340542	0.972834	1	TEAD4	chr19_14205651
2440.1	-0.147687	0.138139	-1.06912	0.285016	1	SPG7	chr19_14205651
55.2306	-2.94512	1.70808	-1.72423	0.0846669	0.83207	HES5	chr19_14205651
232.567	0.404237	0.23194	1.74285	0.0813597	0.829372	ZNF677	chr19_14205651
1166.48	0.320858	0.205533	1.5611	0.1185	0.88534	ERO1A	chr19_14205651
43.6096	-0.0454994	0.294619	-0.154435	0.877267	1	ZNF823	chr19_14205651
15.8159	-0.126047	0.444661	-0.283467	0.776819	1	ZNF311	chr19_14205651
185.186	0.348577	0.19204	1.81513	0.0695036	0.809697	ZNF347	chr19_14205651
4.22754	0.41632	0.803934	0.517854	0.60456	1	PLCG2	chr19_14205651
353.773	0.0574065	0.224994	0.255147	0.79861	1	FCHSD1	chr19_14205651
4.86591	-0.0931861	0.648997	-0.143585	0.885828	1	ZNF71	chr19_14205651
194.665	-1.02762	0.585757	-1.75435	0.0793709	0.827964	S100A6	chr19_14205651
12299.8	-0.409727	0.250693	-1.63438	0.102179	0.862272	RPL12	chr19_14205651
66.2052	0.292744	0.232453	1.25937	0.207898	0.980654	DNM3	chr19_14205651
321.847	-0.112501	0.176478	-0.637478	0.523813	1	ZNF121	chr19_14205651
4521.22	0.196737	0.130306	1.50981	0.131092	0.899906	MPZL1	chr19_14205651
832.775	0.284242	0.342512	0.829875	0.406609	1	VPS13A	chr19_14205651
63.5733	-0.103048	0.50177	-0.205369	0.837284	1	MBP	chr19_14205651
2314.52	-0.537226	0.191489	-2.80553	0.00502345	0.517722	AKAP17A	chr19_14205651
212.459	-0.145777	0.441934	-0.329862	0.741504	1	ELOVL2	chr19_14205651
242.578	-0.336391	0.25136	-1.33828	0.180805	0.956708	GOLGA6L9	chr19_14205651
4.74724	-1.15318	0.790327	-1.45911	0.144534	0.920159	LEKR1	chr19_14205651
1426.1	-0.666896	0.354745	-1.87993	0.0601176	0.794137	C1orf122	chr19_14205651
226.211	-0.266607	0.172203	-1.54822	0.12157	0.893961	SNHG12	chr19_14205651
1.11262	-2.48599	1.8546	-1.34044	0.180101	0.95573	CLEC9A	chr19_14205651
16.2696	-0.219649	0.383314	-0.573028	0.566626	1	KEL	chr19_14205651
601.187	0.188754	0.111607	1.69124	0.0907906	0.844931	NOL8	chr19_14205651
291.845	0.0183205	0.128401	0.142682	0.886541	1	IRAK4	chr19_14205651
26.7419	-0.303133	0.404544	-0.749319	0.453665	1	ODAD3	chr19_14205651
7.73261	-0.401683	0.656183	-0.612151	0.540438	1	DLGAP2	chr19_14205651
958.055	0.100931	0.149837	0.673605	0.500563	1	MRPL42	chr19_14205651
563.002	0.157388	0.192975	0.815588	0.414736	1	ZNF335	chr19_14205651
1.4651	-0.459832	1.23276	-0.37301	0.709141	1	ZNF560	chr19_14205651
64.3284	-0.217381	0.263318	-0.825547	0.409061	1	ZNF273	chr19_14205651
868.783	0.0250791	0.182215	0.137635	0.890529	1	ZNF84	chr19_14205651
185.121	-0.038821	0.196494	-0.197568	0.843383	1	ZNF667	chr19_14205651
1.5539	0.290739	1.63557	0.17776	0.858912	1	AVPR1B	chr19_14205651
1020.59	0.512666	0.329443	1.55616	0.11967	0.889952	SIRPA	chr19_14205651
609.792	-0.154881	0.173562	-0.892367	0.372196	1	GRK6	chr19_14205651
86.8614	-0.0094855	0.312648	-0.0303393	0.975796	1	PRIM1	chr19_14205651
929.521	0.0409369	0.111187	0.368181	0.712738	1	MARCHF5	chr19_14205651
23.5602	-0.269934	0.320429	-0.842415	0.399556	1	NPIPB13	chr19_14205651
1.07403	-0.0368583	1.48627	-0.0247992	0.980215	1	AKR1B10	chr19_14205651
165.206	-0.126129	0.362018	-0.348405	0.727536	1	SULT1C4	chr19_14205651
210.545	0.137657	0.241333	0.570402	0.568405	1	ZBTB14	chr19_14205651
413.576	0.437741	0.28977	1.51065	0.130878	0.899906	CD2AP	chr19_14205651
6.77064	-1.04979	1.13173	-0.927596	0.353617	1	NUP62CL	chr19_14205651
401.415	-0.309467	0.200705	-1.5419	0.123098	0.895497	SFI1	chr19_14205651
12.7762	0.595608	0.401367	1.48395	0.137822	0.91047	ZNF649	chr19_14205651
422.732	-0.100723	0.13122	-0.767586	0.442733	1	ZNF248	chr19_14205651
1.42543	-13.0442	2.3032	-5.66352	1.48299e-08	1.85105e-05	ENSG00000198106	chr19_14205651
776.156	0.427339	0.2276	1.87759	0.0604369	0.794137	CHSY3	chr19_14205651
139.18	0.132048	0.400398	0.329791	0.741558	1	TOR4A	chr19_14205651
1022.03	-0.543179	0.37023	-1.46714	0.142338	0.915967	LPAR1	chr19_14205651
2.59171	0.0189188	1.20798	0.0156615	0.987504	1	MB	chr19_14205651
1.57228	0.487256	0.883219	0.551682	0.581166	1	DEFB107B	chr19_14205651
411.306	-0.00754886	0.182369	-0.0413933	0.966982	1	HIBCH	chr19_14205651
1.01596	-1.73237	1.7528	-0.988347	0.322983	1	ZNF544	chr19_14205651
37.1983	-0.408877	0.56011	-0.729993	0.465394	1	TMEM229B	chr19_14205651
403.235	0.383515	0.225443	1.70116	0.0889121	0.842035	SOWAHC	chr19_14205651
699.442	0.578338	0.461433	1.25335	0.210077	0.983633	ZNF770	chr19_14205651
59.0477	-0.502194	0.27582	-1.82073	0.0686477	0.809592	NPIPB6	chr19_14205651
94.5771	-0.209432	0.277199	-0.75553	0.449931	1	HMGN5	chr19_14205651
752.555	0.173417	0.205972	0.841943	0.39982	1	MIER1	chr19_14205651
1605.67	0.163884	0.31407	0.521806	0.601805	1	MAN1A2	chr19_14205651
193.308	-0.29701	0.24343	-1.2201	0.222426	0.998929	SVIP	chr19_14205651
558.701	-0.100661	0.0885257	-1.13708	0.255503	1	ZNF251	chr19_14205651
854.315	-0.653551	0.238364	-2.74182	0.00610995	0.554695	DDRGK1	chr19_14205651
1494.25	0.0667549	0.107205	0.622686	0.533491	1	TFDP1	chr19_14205651
9.5675	0.801858	0.457305	1.75344	0.0795261	0.827964	ZNF607	chr19_14205651
251.787	0.0399957	0.184231	0.217096	0.828134	1	ZNF334	chr19_14205651
154.108	-0.618132	0.288929	-2.13939	0.0324038	0.725127	HSD17B11	chr19_14205651
730.056	0.376637	0.211213	1.7832	0.074553	0.820091	SZT2	chr19_14205651
19.3371	-0.288904	0.61533	-0.46951	0.638705	1	SULT1C2	chr19_14205651
100.211	0.211597	0.220246	0.96073	0.336688	1	ZXDA	chr19_14205651
76.685	-1.78345	0.573148	-3.11167	0.00186034	0.410433	RPS6KL1	chr19_14205651
20.4285	-0.887602	0.763641	-1.16233	0.245102	1	CACNA1E	chr19_14205651
6.49614	-0.0329263	0.559119	-0.0588896	0.95304	1	QRICH1	chr19_14205651
40.0154	-0.0584972	0.490004	-0.119381	0.904973	1	AFDN-DT	chr19_14205651
14.1028	-0.35262	0.514455	-0.685423	0.493077	1	CSF2RA	chr19_14205651
27.4341	0.289907	0.316626	0.915613	0.35987	1	FKBP1C	chr19_14205651
2719.19	0.140812	0.108254	1.30075	0.193344	0.966789	DDX42	chr19_14205651
4.39765	-0.47778	0.779084	-0.613258	0.539706	1	GUSBP13	chr19_14205651
8296.11	-0.515861	0.263655	-1.95657	0.0503977	0.768494	RPL23A	chr19_14205651
112.061	-0.164166	0.20709	-0.792724	0.427938	1	SLC29A3	chr19_14205651
568.425	0.178102	0.197027	0.903947	0.366024	1	STYX	chr19_14205651
1770.28	-0.595537	0.345003	-1.72618	0.0843152	0.831385	UBL5	chr19_14205651
1027.6	0.329561	0.294558	1.11883	0.263213	1	HELZ	chr19_14205651
144.98	-0.154487	0.204588	-0.755113	0.450181	1	TMEM116	chr19_14205651
1053.4	-0.248831	0.196228	-1.26807	0.204773	0.976098	UCKL1	chr19_14205651
3.60345	-0.345412	0.929714	-0.371525	0.710246	1	CARD11	chr19_14205651
24.0202	0.197768	0.302475	0.653834	0.513218	1	ZNF485	chr19_14205651
666.944	0.0797531	0.110716	0.720338	0.471317	1	SDAD1	chr19_14205651
14.1964	-0.555958	0.414454	-1.34142	0.179783	0.954923	BMS1P9	chr19_14205651
720.537	0.29538	0.325002	0.908856	0.363426	1	ZKSCAN8	chr19_14205651
396.336	0.0300323	0.224159	0.133978	0.89342	1	PHETA1	chr19_14205651
10.2047	-0.101132	0.468867	-0.215696	0.829225	1	HYLS1	chr19_14205651
23.1301	0.549844	0.738911	0.744127	0.4568	1	MYL4	chr19_14205651
33.84	0.327148	0.319879	1.02272	0.306438	1	ZNF442	chr19_14205651
88.9744	0.208799	0.226773	0.92074	0.357186	1	ZNF813	chr19_14205651
58.1885	-0.273937	0.335838	-0.815682	0.414682	1	DCAF12L2	chr19_14205651
495.577	-0.280323	0.182066	-1.53968	0.123639	0.895595	PIM3	chr19_14205651
1082.04	-0.301313	0.237007	-1.27132	0.203614	0.973703	GET3	chr19_14205651
2777.5	0.198253	0.282434	0.701946	0.482713	1	ASPH	chr19_14205651
1092.76	0.255154	0.213622	1.19442	0.232313	1	SPRED2	chr19_14205651
1014.79	-0.0977307	0.408704	-0.239123	0.81101	1	WWP2	chr19_14205651
4290.9	0.172545	0.236807	0.728632	0.466227	1	GFPT1	chr19_14205651
388.188	0.161453	0.125662	1.28482	0.198854	0.971061	UVRAG	chr19_14205651
212.63	-0.24079	0.134358	-1.79215	0.0731083	0.820091	ZNF26	chr19_14205651
325.81	0.281415	0.278585	1.01016	0.31242	1	ITSN2	chr19_14205651
28.2302	-0.951099	0.613817	-1.54948	0.121265	0.893868	NTRK1	chr19_14205651
1827.91	0.621864	0.258124	2.40917	0.0159887	0.645318	OGA	chr19_14205651
9.81901	-0.142839	0.494756	-0.288707	0.772806	1	ZNF658B	chr19_14205651
1.85344	-0.647742	1.43574	-0.451155	0.651878	1	MT1F	chr19_14205651
1148.74	0.445912	0.277017	1.60969	0.107465	0.868809	TCAF1	chr19_14205651
352.524	0.0383125	0.24078	0.159119	0.873575	1	ZNF69	chr19_14205651
2230.22	0.022603	0.209083	0.108105	0.913912	1	TXNRD1	chr19_14205651
135.038	-0.800871	0.441654	-1.81334	0.0697787	0.8109	NRARP	chr19_14205651
173.597	0.172283	0.149963	1.14884	0.250623	1	ZNF583	chr19_14205651
74.8151	0.116618	0.251508	0.463677	0.642879	1	ZNF568	chr19_14205651
256.234	0.0299481	0.213923	0.139995	0.888664	1	ZXDB	chr19_14205651
27.2363	-0.196461	0.371794	-0.528414	0.597212	1	ZNF480	chr19_14205651
12791.5	-0.424547	0.600504	-0.706985	0.479576	1	TPM2	chr19_14205651
18.0226	0.179044	0.291323	0.614589	0.538826	1	FLVCR1-DT	chr19_14205651
326.852	0.216482	0.198775	1.08908	0.276119	1	SH3BGRL2	chr19_14205651
35.6936	0.840953	0.331131	2.53964	0.0110966	0.605134	ZNF808	chr19_14205651
3.97801	-0.787116	0.806798	-0.975605	0.32926	1	ANKRD35	chr19_14205651
1.17926	-1.41017	1.70878	-0.82525	0.40923	1	ENSG00000198491	chr19_14205651
1566.75	0.0175069	0.0684959	0.255591	0.798267	1	YTHDF2	chr19_14205651
265.216	-0.329362	0.173889	-1.89409	0.0582135	0.791676	TMA16	chr19_14205651
180.983	0.283447	0.20914	1.35529	0.175324	0.949861	ATL1	chr19_14205651
780.695	0.160738	0.181438	0.885912	0.375665	1	MAFK	chr19_14205651
85.0553	0.438069	0.376365	1.16395	0.244446	1	ARMH1	chr19_14205651
227.994	-0.0247389	0.179392	-0.137905	0.890316	1	ZNF43	chr19_14205651
676.229	-0.0514774	0.132425	-0.38873	0.697476	1	GPN1	chr19_14205651
1.18	-0.0362905	1.54767	-0.0234485	0.981293	1	C2CD4A	chr19_14205651
172.261	0.367715	0.211442	1.73908	0.0820205	0.82969	ZNF28	chr19_14205651
145.588	0.977638	0.474893	2.05865	0.0395277	0.749226	ITGBL1	chr19_14205651
440.035	0.246713	0.138462	1.7818	0.0747812	0.820091	ZNF627	chr19_14205651
227.43	0.258126	0.203147	1.27064	0.203858	0.973703	WDHD1	chr19_14205651
14.5431	-0.314095	0.397365	-0.790445	0.429268	1	ZNF789	chr19_14205651
147.639	-0.0634505	0.218281	-0.290682	0.771295	1	CTNND1	chr19_14205651
19.4285	0.153153	0.425077	0.360294	0.718627	1	SLC34A3	chr19_14205651
2.60549	1.13987	1.18789	0.959573	0.33727	1	RD3	chr19_14205651
19.2923	-0.562588	0.535517	-1.05055	0.293466	1	ARC	chr19_14205651
624.738	-0.031305	0.179151	-0.174741	0.861283	1	NUDT16	chr19_14205651
786.25	0.0582888	0.155377	0.375143	0.707554	1	TLK1	chr19_14205651
982.522	0.0751665	0.344008	0.218502	0.827038	1	LRBA	chr19_14205651
20.3879	-1.13187	0.441148	-2.56573	0.010296	0.603731	APRG1	chr19_14205651
357.643	-0.185412	0.33078	-0.560532	0.575117	1	ZNF536	chr19_14205651
359.476	-0.526321	0.50628	-1.03959	0.298532	1	MMP17	chr19_14205651
566.487	0.227347	0.250661	0.906992	0.364411	1	BAZ1A	chr19_14205651
1199.4	0.110485	0.129599	0.852515	0.393928	1	COPS8	chr19_14205651
535.126	-0.354445	0.232491	-1.52456	0.12737	0.896487	PPIAP22	chr19_14205651
24.776	-0.434296	0.465304	-0.933359	0.350634	1	CCDC69	chr19_14205651
677.723	-0.349535	0.171674	-2.03604	0.0417465	0.749226	MDM4	chr19_14205651
17.8291	-0.211018	0.624751	-0.337763	0.735542	1	RYR2	chr19_14205651
1.77107	0.138162	0.957778	0.144253	0.885301	1	ZNF534	chr19_14205651
1243.2	0.403583	0.208367	1.93688	0.05276	0.777609	KLHL9	chr19_14205651
522.93	-0.193592	0.123907	-1.5624	0.118194	0.885207	NCOA6	chr19_14205651
946.295	0.0705046	0.163414	0.431448	0.666143	1	STK39	chr19_14205651
2263.18	0.156135	0.0992256	1.57354	0.115594	0.880368	C6orf89	chr19_14205651
3063.87	-0.21968	0.139549	-1.57422	0.115438	0.88036	CALM1	chr19_14205651
90.715	-0.260196	0.383218	-0.678976	0.497153	1	TAFA2	chr19_14205651
2145.77	0.375777	0.235358	1.59662	0.110351	0.873703	TTC37	chr19_14205651
135.119	-0.171032	0.205115	-0.833834	0.404375	1	TUSC1	chr19_14205651
856.603	0.425715	0.410651	1.03668	0.299883	1	PAPSS2	chr19_14205651
507.573	0.0243284	0.169349	0.143659	0.88577	1	SLC9A6	chr19_14205651
462.585	0.291071	0.190998	1.52395	0.127522	0.896924	FAN1	chr19_14205651
36.4117	0.0903285	0.486303	0.185746	0.852644	1	ABCA4	chr19_14205651
327.564	-0.47225	0.231062	-2.04382	0.0409715	0.749226	EIF1AY	chr19_14205651
13191.8	0.117266	0.174097	0.67357	0.500585	1	MT-ND6	chr19_14205651
2573.58	0.150673	0.119706	1.25869	0.208142	0.981201	IPO9	chr19_14205651
602.837	0.268793	0.249573	1.07701	0.281474	1	CEP290	chr19_14205651
49727.5	-0.171663	0.235996	-0.727399	0.466982	1	MT-CO2	chr19_14205651
196.339	0.0845936	0.303662	0.278578	0.780568	1	GLMP	chr19_14205651
194.321	-0.00352824	0.167195	-0.0211026	0.983164	1	TOGARAM1	chr19_14205651
284.341	-0.504411	0.443093	-1.13839	0.254959	1	DLL1	chr19_14205651
149.119	-0.29789	0.143428	-2.07693	0.0378079	0.741762	ECI2	chr19_14205651
1066.23	-0.0438226	0.195386	-0.224287	0.822534	1	UNC13B	chr19_14205651
2.34562	-0.172857	1.02476	-0.168681	0.866047	1	TEX45	chr19_14205651
38509.2	0.259949	0.245553	1.05862	0.289771	1	MT-CYB	chr19_14205651
3981.78	0.0488854	0.139755	0.349793	0.726494	1	LDB1	chr19_14205651
145.511	-0.647409	0.372943	-1.73594	0.0825736	0.82969	PPP1R14C	chr19_14205651
959.055	0.240153	0.161491	1.4871	0.136989	0.908616	CTR9	chr19_14205651
292.93	-1.10142	0.460264	-2.39301	0.0167106	0.65523	SMOC1	chr19_14205651
1.04029	-0.809734	1.61306	-0.501986	0.615677	1	F5	chr19_14205651
338.393	-0.305811	0.264653	-1.15552	0.247879	1	MSRB1	chr19_14205651
13.4292	0.0346437	0.382102	0.0906663	0.927758	1	ZNF652	chr19_14205651
205.904	0.344759	0.252852	1.36348	0.17273	0.948567	SMURF1	chr19_14205651
252.184	-0.476534	0.24121	-1.9756	0.0482001	0.765223	GPATCH3	chr19_14205651
3828.81	0.304418	0.232281	1.31056	0.190006	0.965914	CDC42BPB	chr19_14205651
364.807	0.549756	0.458939	1.19789	0.230961	1	PLXNB3	chr19_14205651
10891.8	-0.418523	0.252546	-1.65721	0.0974765	0.8567	RPL10A	chr19_14205651
339.325	0.317452	0.243988	1.3011	0.193225	0.966789	COLGALT2	chr19_14205651
599.539	-4.06913	1.43908	-2.82759	0.00468994	0.511507	EGFL6	chr19_14205651
19603.7	0.238595	0.196374	1.215	0.224366	1	MT-ND2	chr19_14205651
3.41233	0.268877	0.828885	0.324384	0.745647	1	SYCP1	chr19_14205651
119.753	1.25584	0.467053	2.68886	0.00716956	0.557039	APCDD1L	chr19_14205651
17.449	-0.104696	0.571016	-0.183351	0.854523	1	RCSD1	chr19_14205651
54.2571	0.309118	0.342125	0.903523	0.366248	1	RASSF9	chr19_14205651
111.422	-0.0587273	0.365789	-0.16055	0.872448	1	FAM169A	chr19_14205651
30.799	0.0166112	0.311935	0.0532522	0.957531	1	GRIN3A	chr19_14205651
29281.6	0.595466	0.39253	1.51699	0.129268	0.899167	MT-ND5	chr19_14205651
1369.71	-0.0318419	0.139604	-0.228087	0.819578	1	CNOT7	chr19_14205651
3069.52	-0.00509752	0.127248	-0.0400597	0.968046	1	TMEM184B	chr19_14205651
1383.2	0.269495	0.186103	1.4481	0.14759	0.921783	MTOR	chr19_14205651
571.253	0.0725761	0.179887	0.403453	0.686615	1	SCAMP5	chr19_14205651
1349.65	0.160482	0.243199	0.659878	0.509332	1	ZNF521	chr19_14205651
2239.2	0.284351	0.364967	0.779116	0.435912	1	ALPK2	chr19_14205651
43.1662	-3.15717	1.60158	-1.97128	0.0486917	0.76572	BRINP2	chr19_14205651
461.2	0.0407194	0.174682	0.233106	0.815679	1	LRIG2	chr19_14205651
147874	0.204977	0.216528	0.946654	0.343815	1	MT-CO1	chr19_14205651
143.659	-0.600056	0.2544	-2.35871	0.0183388	0.663656	PNP	chr19_14205651
3.60654	-0.384428	0.936374	-0.410549	0.681403	1	PAX9	chr19_14205651
77.8911	-0.43376	0.261662	-1.65771	0.0973763	0.8567	GK	chr19_14205651
941.214	0.197082	0.158521	1.24325	0.213774	0.987445	FOXJ3	chr19_14205651
1081	-0.610112	0.40649	-1.50093	0.133375	0.903008	ZNF358	chr19_14205651
681.372	-0.28292	0.199108	-1.42094	0.155333	0.933912	SFT2D1	chr19_14205651
2.77765	-0.0359571	0.882798	-0.0407308	0.967511	1	CD247	chr19_14205651
42.2098	-1.67499	0.824031	-2.03268	0.0420846	0.749226	GRM3	chr19_14205651
607.599	0.163441	0.151728	1.0772	0.281392	1	CHAMP1	chr19_14205651
558.578	0.113265	0.237556	0.476794	0.633509	1	INPP5F	chr19_14205651
3865.69	-0.286805	0.20489	-1.3998	0.161573	0.939547	HMGN2	chr19_14205651
1375.15	-0.248366	0.410748	-0.604669	0.545399	1	SELENOM	chr19_14205651
2328.38	-0.00639711	0.163448	-0.0391386	0.96878	1	UBE2J1	chr19_14205651
46.9628	-0.223706	0.335136	-0.667509	0.504447	1	GJC2	chr19_14205651
1129.49	0.259459	0.217427	1.19331	0.232747	1	OPA1	chr19_14205651
464.873	0.18697	0.275836	0.677833	0.497878	1	DENND4B	chr19_14205651
46.1023	0.311753	0.359961	0.866076	0.386448	1	RYR3	chr19_14205651
154.429	-0.0737551	0.193592	-0.380981	0.703217	1	ZNF277	chr19_14205651
7640.08	-0.165485	0.184416	-0.897346	0.369534	1	MT-ND3	chr19_14205651
1245.96	0.0727875	0.131993	0.551448	0.581326	1	SELENOT	chr19_14205651
364.12	-0.155267	0.366625	-0.423503	0.671928	1	TOX	chr19_14205651
2478.63	0.241459	0.144122	1.67539	0.0938586	0.853285	RUSC2	chr19_14205651
523.899	-1.00868	0.464438	-2.17183	0.0298682	0.712187	FICD	chr19_14205651
4643.48	-0.298463	0.19551	-1.52659	0.126863	0.896472	OSTC	chr19_14205651
37.186	0.76446	0.587128	1.30203	0.192905	0.966789	HSD3BP5	chr19_14205651
1247.27	0.0415126	0.192303	0.215871	0.829089	1	R3HDM4	chr19_14205651
820.741	-0.0492963	0.141883	-0.347444	0.728258	1	TSEN15	chr19_14205651
669.054	0.418357	0.325496	1.28529	0.19869	0.970958	LTN1	chr19_14205651
411.611	0.166928	0.0971668	1.71795	0.0858055	0.836217	RUNDC1	chr19_14205651
12.2727	-0.210473	0.560507	-0.375505	0.707285	1	CCDC152	chr19_14205651
55.4203	-0.684773	0.342623	-1.99862	0.0456497	0.756749	STKLD1	chr19_14205651
470.57	-0.351945	0.272192	-1.293	0.19601	0.970033	GRK5	chr19_14205651
259.459	0.168337	0.200202	0.840836	0.40044	1	TYW1	chr19_14205651
300.555	0.311094	0.348208	0.893415	0.371635	1	DCAF12	chr19_14205651
179.524	-0.181621	0.415679	-0.436927	0.662164	1	SFMBT2	chr19_14205651
13.3	-0.327304	0.480496	-0.68118	0.495758	1	ITPRIPL1	chr19_14205651
69418.9	0.277882	0.255298	1.08846	0.276393	1	MT-ND4	chr19_14205651
896.244	0.164647	0.225668	0.729597	0.465636	1	SMC5	chr19_14205651
27194.8	0.0685328	0.155489	0.440756	0.65939	1	MT-ND1	chr19_14205651
1.85704	1.05965	0.886305	1.19558	0.23186	1	DCAF12L1	chr19_14205651
486.217	-0.0966514	0.14581	-0.662859	0.507421	1	PRMT6	chr19_14205651
387.1	-0.248254	0.239832	-1.03512	0.300614	1	SHISA4	chr19_14205651
3.2096	0.592582	0.804425	0.736653	0.461333	1	CIPC	chr19_14205651
1784	0.0936773	0.164023	0.571123	0.567916	1	CAPZA2	chr19_14205651
33757.9	0.0562284	0.224443	0.250524	0.802182	1	MT-ATP6	chr19_14205651
563.865	0.421552	0.383491	1.09925	0.271659	1	TOP1	chr19_14205651
46.8696	0.0303006	0.454326	0.0666936	0.946826	1	PRC1	chr19_14205651
215.567	0.475398	0.307166	1.54769	0.121697	0.893974	MAP3K3	chr19_14205651
2599.12	-0.585302	0.499629	-1.17147	0.241409	1	L1CAM	chr19_14205651
6359.06	-0.322536	0.167769	-1.9225	0.0545426	0.783849	SREBF2	chr19_14205651
414.734	-0.0452679	0.112565	-0.402148	0.687575	1	C1orf174	chr19_14205651
7.29612	0.245308	0.619598	0.395915	0.692168	1	RASGEF1A	chr19_14205651
4157.23	-0.593696	0.309415	-1.91877	0.0550137	0.785934	RPL39	chr19_14205651
435.632	0.3073	0.139621	2.20095	0.0277397	0.705284	DZIP3	chr19_14205651
622.699	0.0126628	0.111305	0.113767	0.909423	1	KIAA0753	chr19_14205651
79.2942	-0.240365	0.216931	-1.10803	0.267849	1	DCLRE1A	chr19_14205651
856.346	0.259613	0.215322	1.2057	0.227935	1	ATG9A	chr19_14205651
64.5418	-0.0779497	0.357924	-0.217783	0.827598	1	NOS1AP	chr19_14205651
1028.53	-0.404773	0.336599	-1.20254	0.229156	1	APRT	chr19_14205651
1253.23	-0.39021	0.22042	-1.7703	0.0766771	0.823861	TBKBP1	chr19_14205651
115.861	-0.062017	0.177242	-0.3499	0.726414	1	MAGEE1	chr19_14205651
420.031	-0.892037	0.361486	-2.46769	0.0135987	0.619549	CCDC167	chr19_14205651
51603.4	0.0464253	0.203087	0.228598	0.819182	1	MT-CO3	chr19_14205651
37.9803	-0.670108	0.267668	-2.5035	0.0122972	0.613705	ZFP2	chr19_14205651
1.23026	1.32491	1.12332	1.17945	0.238217	1	SOWAHA	chr19_14205651
230.855	0.5944	0.337706	1.76011	0.0783885	0.827135	L3MBTL3	chr19_14205651
2189.42	0.0193	0.456878	0.0422431	0.966305	1	DMD	chr19_14205651
31.3768	0.370485	0.336311	1.10161	0.27063	1	MFAP3L	chr19_14205651
537.703	0.149214	0.139781	1.06749	0.285751	1	NAGA	chr19_14205651
2739.16	-0.0693377	0.16732	-0.414401	0.67858	1	SMG5	chr19_14205651
788.166	-0.0375466	0.166713	-0.225217	0.821811	1	KIFBP	chr19_14205651
570.669	1.22568	0.442592	2.76932	0.00561736	0.543556	TGM2	chr19_14205651
438.904	-0.20122	0.166687	-1.20717	0.227365	1	ARMCX6	chr19_14205651
3797.45	0.116147	0.268662	0.432317	0.665511	1	PJA2	chr19_14205651
39.0068	0.152511	0.38644	0.394656	0.693097	1	RORB	chr19_14205651
325.912	-0.0444348	0.199861	-0.222329	0.824058	1	SGMS1	chr19_14205651
1.18333	0.754433	1.07394	0.70249	0.482373	1	RNU4-39P	chr19_14205651
4.63079	-0.743241	0.68073	-1.09183	0.274908	1	RNU6-529P	chr19_14205651
2.54771	-0.715679	1.00576	-0.711581	0.476724	1	Y_RNA.178	chr19_14205651
1.32347	1.38555	1.05861	1.30884	0.190587	0.965925	Y_RNA.328	chr19_14205651
2.76661	-0.392875	0.973997	-0.403363	0.686681	1	RNU6-8	chr19_14205651
9.63621	-0.963694	0.56408	-1.70844	0.0875556	0.838546	ENSG00000203279	chr19_14205651
9.89797	-0.109945	0.545759	-0.201453	0.840345	1	TDRKH-AS1	chr19_14205651
6.4404	-0.432105	0.599671	-0.72057	0.471174	1	CARNMT1-AS1	chr19_14205651
45.954	-0.693713	0.367762	-1.88631	0.0592532	0.7936	ENSG00000203325	chr19_14205651
43.706	0.553153	0.27092	2.04176	0.0411756	0.749226	ZNF525	chr19_14205651
4.76399	-0.0208009	0.642773	-0.0323612	0.974184	1	LINC01562	chr19_14205651
1812.04	0.0788072	0.223737	0.352231	0.724665	1	INF2	chr19_14205651
24.3954	0.284002	0.29749	0.954659	0.33975	1	PDCD4-AS1	chr19_14205651
20.8797	-0.108205	0.386307	-0.2801	0.779401	1	IQANK1	chr19_14205651
13.4854	0.173259	0.29728	0.582812	0.56002	1	ENSG00000203546	chr19_14205651
5.26003	-3.1907	1.33952	-2.38198	0.0172199	0.661716	ENSG00000203565	chr19_14205651
3.82861	0.994262	0.757945	1.31179	0.189592	0.965914	LINC02408	chr19_14205651
1.46529	-0.771308	1.38076	-0.558611	0.576427	1	LINC01285	chr19_14205651
204.336	-0.445702	0.208067	-2.14211	0.0321847	0.723103	EFCAB2	chr19_14205651
211.686	-0.221839	0.169376	-1.30974	0.190282	0.965925	COX20	chr19_14205651
5.53159	-1.4164	0.817248	-1.73314	0.0830712	0.829751	IBA57-DT	chr19_14205651
31.5661	-0.631876	0.47541	-1.32912	0.183809	0.959947	STUM	chr19_14205651
52.8254	-1.33703	0.967511	-1.38193	0.166994	0.947453	LINC02487	chr19_14205651
172.726	-0.136275	0.155936	-0.873916	0.382164	1	TATDN3	chr19_14205651
229.407	0.321424	0.281147	1.14326	0.252931	1	SERTAD4-AS1	chr19_14205651
6.46365	-1.14474	0.654229	-1.74976	0.0801599	0.828147	MIR29B2CHG	chr19_14205651
4.29406	-1.48951	0.906498	-1.64314	0.100353	0.861656	LINC02901	chr19_14205651
103.19	-0.0831966	0.908818	-0.0915438	0.927061	1	LINC00862	chr19_14205651
4.67687	-0.0631269	0.62328	-0.101282	0.919327	1	RAET1G	chr19_14205651
58.8524	0.0930566	0.23144	0.402076	0.687628	1	C1orf53	chr19_14205651
492.044	0.392736	0.382175	1.02763	0.304122	1	SAMD5	chr19_14205651
14.3789	-0.215502	0.364918	-0.590548	0.554823	1	ECT2L	chr19_14205651
49.9542	0.143973	0.199928	0.720125	0.471448	1	PRDX6-AS1	chr19_14205651
3.57298	0.585944	0.671162	0.873029	0.382647	1	NTMT2	chr19_14205651
311.766	-0.742472	0.320833	-2.3142	0.0206568	0.671289	MSTO2P	chr19_14205651
58.0386	0.386296	0.466886	0.827387	0.408018	1	SPRN	chr19_14205651
344.751	-0.249526	0.300018	-0.831704	0.405576	1	FAM229B	chr19_14205651
78.1374	-0.0784411	0.242082	-0.324027	0.745918	1	FANK1	chr19_14205651
46.0734	-0.0754868	0.242968	-0.310686	0.756039	1	EEF1AKMT2	chr19_14205651
21.3302	0.0900344	0.364229	0.247192	0.80476	1	CCDC162P	chr19_14205651
119.719	-0.0908953	0.875689	-0.103799	0.917329	1	PLPP4	chr19_14205651
2.67636	0.959981	0.766515	1.2524	0.210425	0.983843	BVES-AS1	chr19_14205651
2.16274	-2.51611	1.63543	-1.5385	0.123928	0.895933	LIN28B-AS1	chr19_14205651
35.0625	-0.0217483	0.389241	-0.0558736	0.955442	1	H2BC18	chr19_14205651
5.47159	1.47436	0.666269	2.21286	0.0269072	0.697002	HSD3BP4	chr19_14205651
7.1792	0.293399	0.479885	0.611394	0.540939	1	ATP1A1-AS1	chr19_14205651
136.084	-0.291813	0.424677	-0.687143	0.491993	1	RBM20	chr19_14205651
27.1584	-0.231984	0.390868	-0.59351	0.55284	1	ADD3-AS1	chr19_14205651
5228.18	-0.184666	0.174282	-1.05958	0.289335	1	GDI1	chr19_14205651
961.758	0.16963	0.222913	0.76097	0.446675	1	PCMTD2	chr19_14205651
12.3992	-0.136412	0.506229	-0.269466	0.787571	1	SOX18	chr19_14205651
2.3313	-0.206803	1.04053	-0.198748	0.84246	1	KHDC3L	chr19_14205651
2.43827	-0.239484	0.913026	-0.262297	0.793093	1	C1orf146	chr19_14205651
4.72743	-0.647387	0.745949	-0.867871	0.385465	1	HSP90B3P	chr19_14205651
328.841	0.387156	0.207371	1.86697	0.061906	0.796706	LINC00632	chr19_14205651
22.5878	-0.0184378	0.489388	-0.0376753	0.969947	1	SAMD13	chr19_14205651
712.269	-0.332341	0.213845	-1.55412	0.120155	0.891297	RTL8A	chr19_14205651
42.8839	-0.836589	0.385441	-2.17047	0.0299712	0.712187	CCDC160	chr19_14205651
2.21202	0.0909069	1.06195	0.0856035	0.931782	1	ENSG00000203971	chr19_14205651
1.27036	0.759887	1.13009	0.672415	0.501319	1	ENSG00000203987	chr19_14205651
13.6172	-0.252604	0.4214	-0.59944	0.548879	1	ZYG11A	chr19_14205651
1.0753	-2.16834	1.70946	-1.26844	0.204642	0.975816	LRIT2	chr19_14205651
4.84029	-0.542796	0.690788	-0.785763	0.432006	1	SLC12A5-AS1	chr19_14205651
35.0637	-0.576808	0.466729	-1.23585	0.216514	0.990234	LRRC73	chr19_14205651
478.872	0.1061	0.163522	0.648844	0.516439	1	LINC00963	chr19_14205651
119.958	-0.585259	0.528919	-1.10652	0.268502	1	FOXO6	chr19_14205651
6.53752	-12.562	1.66264	-7.55547	4.17343e-14	1.09167e-10	TCEAL5	chr19_14205651
11.5677	-0.404125	0.453369	-0.891383	0.372724	1	SYS1	chr19_14205651
469.95	0.0464087	0.103922	0.446571	0.655185	1	INPP5B	chr19_14205651
1.56073	-1.42051	1.76155	-0.806394	0.420016	1	NEU4	chr19_14205651
288.253	0.32269	0.345046	0.935207	0.349682	1	MAFB	chr19_14205651
414.617	-0.00690813	0.124888	-0.0553145	0.955888	1	TRAF3IP1	chr19_14205651
1.73369	1.17993	1.01072	1.16741	0.243044	1	LINC02520	chr19_14205651
153.747	0.508599	0.246869	2.0602	0.0393794	0.749226	CHIC1	chr19_14205651
1118.84	0.264702	0.266865	0.991893	0.32125	1	GIGYF2	chr19_14205651
21.5399	-0.493683	0.510361	-0.967321	0.333383	1	C2orf72	chr19_14205651
385.966	0.298339	0.189929	1.57079	0.11623	0.880662	RUFY2	chr19_14205651
187.231	0.568641	0.228522	2.48834	0.0128341	0.613705	NHSL2	chr19_14205651
1.43209	-2.72863	1.71064	-1.5951	0.110691	0.874459	GGTA1	chr19_14205651
1150.41	0.119482	0.140088	0.852909	0.39371	1	PHACTR4	chr19_14205651
92.5397	0.100787	0.201343	0.500572	0.616672	1	ASAH2B	chr19_14205651
689.426	-0.207016	0.118234	-1.75091	0.079962	0.827964	ZDHHC18	chr19_14205651
53.6661	-0.130421	0.291503	-0.447409	0.65458	1	AGAP9	chr19_14205651
31.7525	-0.873581	0.6437	-1.35712	0.174742	0.949861	GPRIN2	chr19_14205651
26.7	-0.0914228	0.414651	-0.220481	0.825496	1	SYT15	chr19_14205651
1100.99	-0.0850308	0.158759	-0.535598	0.592237	1	MACO1	chr19_14205651
847.998	0.237463	0.43292	0.548516	0.583338	1	ZDBF2	chr19_14205651
4.84281	-0.470871	0.686879	-0.685522	0.493015	1	GGNBP1	chr19_14205651
740.222	-0.105143	0.18811	-0.558944	0.5762	1	DAXX	chr19_14205651
2985.24	0.452149	0.275319	1.64227	0.100534	0.861889	BMPR2	chr19_14205651
44.7631	-0.235193	0.261314	-0.900042	0.368098	1	TCEA3	chr19_14205651
423.772	-0.439104	0.268047	-1.63816	0.101388	0.862272	PFDN6	chr19_14205651
1475.23	-0.343427	0.193436	-1.7754	0.0758317	0.821473	RING1	chr19_14205651
48.2181	-1.2721	0.525793	-2.41939	0.0155467	0.644722	HSD17B8	chr19_14205651
1564.23	-0.0302416	0.144475	-0.209321	0.834198	1	RXRB	chr19_14205651
350.663	-0.451425	0.306144	-1.47455	0.140333	0.913543	OXLD1	chr19_14205651
5.67932	-0.49033	0.828318	-0.591959	0.553878	1	LINC02731	chr19_14205651
944.546	-1.39083	0.853224	-1.63009	0.103083	0.863251	COL11A2	chr19_14205651
3.17221	-0.963478	0.889191	-1.08355	0.278567	1	HLA-DOA	chr19_14205651
4139.76	-0.0749381	0.125428	-0.59746	0.5502	1	BRD2	chr19_14205651
19.1384	0.666409	0.416915	1.59843	0.109947	0.873703	HLA-DMA	chr19_14205651
52907.2	0.46495	0.288539	1.61139	0.107094	0.868191	COL5A2	chr19_14205651
62.8224	-0.640972	0.781794	-0.819873	0.412289	1	PSMB8	chr19_14205651
290.192	0.141166	0.183206	0.770533	0.440984	1	SPIN3	chr19_14205651
720.871	-0.327589	0.213554	-1.53399	0.125033	0.895933	NBDY	chr19_14205651
23.1452	-0.201118	0.504577	-0.398588	0.690197	1	LINC01993	chr19_14205651
1051.99	1.1325	0.735177	1.54044	0.123453	0.895497	COL15A1	chr19_14205651
12.8453	-1.44838	0.624393	-2.31967	0.0203589	0.67114	NOTCH4	chr19_14205651
1543.36	-0.0852157	0.218492	-0.390018	0.696523	1	PBX2	chr19_14205651
155.679	-0.946755	0.298651	-3.17011	0.00152382	0.379518	AGER	chr19_14205651
908.65	-0.31594	0.154493	-2.04501	0.0408539	0.749226	RNF5	chr19_14205651
251.409	0.205333	0.203739	1.00782	0.313539	1	AGPAT1	chr19_14205651
73.1975	-0.0748719	0.226475	-0.330596	0.740949	1	PJVK	chr19_14205651
20.4018	-0.263009	0.468288	-0.561639	0.574362	1	PRRT1	chr19_14205651
109.073	-0.363271	0.320422	-1.13373	0.256908	1	FKBPL	chr19_14205651
433.353	-0.519688	0.209938	-2.47544	0.0133071	0.615508	STK19	chr19_14205651
165.175	-2.26954	0.603731	-3.75918	0.00017047	0.0990517	BTBD17	chr19_14205651
282.73	-0.463181	0.211606	-2.18889	0.0286051	0.708178	DXO	chr19_14205651
1237.54	0.132648	0.160899	0.824416	0.409703	1	SKIV2L	chr19_14205651
1147.06	-0.525377	0.287418	-1.82792	0.0675612	0.809592	NELFE	chr19_14205651
2.12367	1.48808	0.825165	1.80337	0.0713302	0.817374	NXPE2	chr19_14205651
4.04594	-0.604957	1.02684	-0.589143	0.555765	1	LINC02783	chr19_14205651
14.3151	0.25237	0.364542	0.692295	0.488752	1	SDHD	chr19_14205651
1204.06	-0.079295	0.164646	-0.481608	0.630084	1	EHMT2	chr19_14205651
2.84223	-2.25846	1.55618	-1.45128	0.146701	0.921113	PKP4-AS1	chr19_14205651
493.044	0.139749	0.297511	0.469726	0.638551	1	LAYN	chr19_14205651
13.7374	-0.428545	1.00381	-0.426919	0.669438	1	SLC44A4	chr19_14205651
1081.68	-0.0571204	0.125534	-0.45502	0.649095	1	NEU1	chr19_14205651
258.854	-0.948225	0.416205	-2.27827	0.0227107	0.67699	SNHG32	chr19_14205651
95.0855	0.248679	0.223528	1.11252	0.265915	1	HSPA1B	chr19_14205651
65.1922	-0.0675843	0.504662	-0.13392	0.893466	1	HSPA1A	chr19_14205651
17.6553	0.497007	0.348501	1.42613	0.153832	0.931324	HSPA1L	chr19_14205651
486.148	-0.450967	0.273334	-1.64987	0.0989688	0.861656	LSM2	chr19_14205651
1.20146	-2.49962	1.67263	-1.49442	0.135065	0.905113	NOL4L-DT	chr19_14205651
2850.31	-0.0766387	0.239182	-0.32042	0.74865	1	VARS1	chr19_14205651
23.1486	-0.0663445	0.316245	-0.209788	0.833833	1	VWA7	chr19_14205651
6.70519	-0.476528	0.69398	-0.686659	0.492298	1	CARD16	chr19_14205651
2.70699	-1.32923	1.60095	-0.830276	0.406383	1	CASP12	chr19_14205651
427.966	0.343965	0.164261	2.09401	0.0362591	0.739116	MBD5	chr19_14205651
13.162	-1.55529	0.70864	-2.19475	0.0281817	0.705284	MPIG6B	chr19_14205651
5.21921	-0.0893371	0.688426	-0.12977	0.896748	1	ABHD16A	chr19_14205651
102.039	-0.0966454	0.295909	-0.326605	0.743966	1	LY6G5C	chr19_14205651
23.4717	-0.39951	0.339395	-1.17712	0.239147	1	CSNK2B	chr19_14205651
370.163	-0.309578	0.240198	-1.28884	0.197453	0.970114	GPANK1	chr19_14205651
9.43147	0.247987	0.411185	0.603105	0.546439	1	C6orf47	chr19_14205651
574.848	0.156482	0.16404	0.953926	0.340121	1	NALF1	chr19_14205651
35.1548	-0.546454	0.282531	-1.93414	0.0530964	0.778511	APOM	chr19_14205651
11.9843	0.336343	0.469148	0.716922	0.473422	1	LINC02872	chr19_14205651
4600.69	-0.0995662	0.124855	-0.797456	0.425186	1	BAG6	chr19_14205651
7271.19	0.194761	0.138208	1.40919	0.15878	0.93765	PRRC2A	chr19_14205651
13.3511	-3.03804	1.82152	-1.66786	0.0953442	0.854119	AIF1	chr19_14205651
421.71	-0.881698	0.329137	-2.67882	0.00738824	0.55827	NFKBIL1	chr19_14205651
390.891	0.0593634	0.149653	0.396673	0.691609	1	ZNF814	chr19_14205651
41.6859	-0.0814807	0.575956	-0.14147	0.887498	1	MICB	chr19_14205651
1.28843	-0.015276	1.33045	-0.0114819	0.990839	1	ZNF551	chr19_14205651
3.0305	0.599439	0.905473	0.662018	0.50796	1	MICA	chr19_14205651
200.521	0.1858	0.216029	0.86007	0.38975	1	ZNF805	chr19_14205651
1705.98	-0.050997	0.599927	-0.0850053	0.932257	1	HLA-C	chr19_14205651
325.597	-0.369174	0.284474	-1.29774	0.194376	0.968565	CCHCR1	chr19_14205651
49.9561	0.256711	0.525038	0.488938	0.624886	1	PSORS1C1	chr19_14205651
1.53887	1.15852	1.42677	0.811991	0.416797	1	C6orf15	chr19_14205651
829.539	-0.004761	0.0934218	-0.0509624	0.959355	1	DHX16	chr19_14205651
166.231	-0.17745	0.168397	-1.05376	0.291993	1	C6orf136	chr19_14205651
669.203	-0.577792	0.207459	-2.78509	0.00535127	0.534696	MRPS18B	chr19_14205651
1329.21	0.0313346	0.113874	0.275169	0.783186	1	PPP1R10	chr19_14205651
1.74455	0.691865	1.09808	0.630068	0.52865	1	KRTAP5-11	chr19_14205651
2019.74	-0.113943	0.116537	-0.977748	0.328199	1	ABCF1	chr19_14205651
485.291	-0.251685	0.202588	-1.24235	0.214107	0.987731	PRR3	chr19_14205651
4337.03	-0.0422852	0.290746	-0.145437	0.884366	1	DDR1	chr19_14205651
8.39645	-1.23356	0.695643	-1.77326	0.0761849	0.823711	LRCOL1	chr19_14205651
1445.41	-0.431307	0.190075	-2.26914	0.0232598	0.677795	GNL1	chr19_14205651
1190.3	-0.0901736	0.179664	-0.501901	0.615737	1	HLA-E	chr19_14205651
27.6134	0.341765	0.348076	0.981869	0.326164	1	TRIM39	chr19_14205651
190.375	0.487025	0.195347	2.49313	0.0126623	0.613705	ZNF616	chr19_14205651
70.106	-0.525473	0.259934	-2.02156	0.0432218	0.749226	RNF39	chr19_14205651
886.659	-0.0405881	0.126242	-0.321511	0.747823	1	PPP1R11	chr19_14205651
6.00026	0.00188498	0.557891	0.00337875	0.997304	1	ENSG00000204620	chr19_14205651
123.554	0.0113934	0.224956	0.0506472	0.959607	1	ZNRD1ASP	chr19_14205651
91.5086	-0.356736	0.51454	-0.69331	0.488115	1	DISP3	chr19_14205651
21082.2	-0.459205	0.228965	-2.00557	0.044902	0.753191	RACK1	chr19_14205651
57.5744	0.413824	0.327058	1.26529	0.205767	0.978487	TBC1D8	chr19_14205651
2.81759	-0.973846	1.02186	-0.953015	0.340583	1	HLA-F	chr19_14205651
3.70176	0.805909	0.849492	0.948695	0.342776	1	ZFP57	chr19_14205651
9.37485	-0.558605	0.579308	-0.964264	0.334914	1	ASPDH	chr19_14205651
6.36779	-0.408024	0.610643	-0.668187	0.504014	1	ZNF473CR	chr19_14205651
7.2561	-0.537032	0.626027	-0.857843	0.390979	1	FAM153CP	chr19_14205651
1570.46	-0.0512928	0.177956	-0.288234	0.773168	1	GABBR1	chr19_14205651
562.354	-0.104885	0.253565	-0.413643	0.679135	1	MIR1915HG	chr19_14205651
153.638	0.101644	0.12336	0.82396	0.409962	1	STARD7-AS1	chr19_14205651
11.8293	0.430658	0.724778	0.594193	0.552383	1	MAMDC2-AS1	chr19_14205651
1620.23	-0.176199	0.146233	-1.20492	0.228232	1	TRIM27	chr19_14205651
7.19966	0.391144	0.506419	0.772372	0.439894	1	MALRD1	chr19_14205651
21.903	0.31188	0.274334	1.13686	0.255597	1	ENSG00000204745	chr19_14205651
9.48613	-0.655126	0.466511	-1.40431	0.160226	0.939309	RPL26L1-AS1	chr19_14205651
326.847	0.539573	0.236156	2.28481	0.0223237	0.67699	RANBP17	chr19_14205651
20.8272	-0.284885	0.329185	-0.865426	0.386805	1	CBWD4P	chr19_14205651
3.77333	-0.444442	0.749541	-0.592953	0.553213	1	ENSG00000204790	chr19_14205651
3.86064	-3.44786	1.58706	-2.17249	0.0298191	0.712187	SMPD5	chr19_14205651
33.2461	0.0877792	0.306024	0.286838	0.774236	1	LINC01291	chr19_14205651
1.44713	-2.65426	1.56834	-1.6924	0.0905688	0.844589	FAM88C	chr19_14205651
72.6412	-0.745832	0.301573	-2.47314	0.0133931	0.61733	ODAD4	chr19_14205651
89.8588	-0.49888	0.274943	-1.81448	0.0696034	0.810541	MROH6	chr19_14205651
1117.64	0.192158	0.140724	1.3655	0.172097	0.948567	ATXN2	chr19_14205651
3729.55	0.125647	0.108669	1.15623	0.247585	1	DCTN1	chr19_14205651
147.822	0.34483	0.213608	1.61431	0.106459	0.867872	TCTN1	chr19_14205651
215.873	-0.147365	0.172178	-0.855886	0.392061	1	FAM216A	chr19_14205651
579.041	-0.297596	0.216971	-1.37159	0.170191	0.948567	ZBTB48	chr19_14205651
2.25956	-2.68023	1.57848	-1.69799	0.0895099	0.842318	FAM201A	chr19_14205651
97.352	1.02679	0.62831	1.63421	0.102215	0.862272	IGFL4	chr19_14205651
52.8517	0.524985	0.58785	0.893059	0.371826	1	GPR20	chr19_14205651
462.149	-0.148045	0.186038	-0.795774	0.426164	1	MZT1	chr19_14205651
2.65289	0.660821	0.773787	0.854008	0.3931	1	LINC01545	chr19_14205651
219.796	0.47005	0.252094	1.86458	0.0622405	0.797889	ZNF155	chr19_14205651
109.448	-0.717861	0.445517	-1.6113	0.107115	0.868191	UQCC3	chr19_14205651
27.2726	-0.610255	0.347255	-1.75737	0.0788555	0.827964	FBXO48	chr19_14205651
46.8939	-0.0459242	0.310579	-0.147866	0.882448	1	LINC02934	chr19_14205651
95.1434	-0.791541	0.275463	-2.87349	0.00405958	0.492972	ATP6V0E2-AS1	chr19_14205651
446.046	-0.146594	0.116419	-1.25919	0.207961	0.980758	ZNF783	chr19_14205651
190.451	-0.232885	0.1382	-1.68513	0.091964	0.847399	ZNF425	chr19_14205651
27.3305	-1.49044	0.731404	-2.03778	0.0415722	0.749226	LRRC10B	chr19_14205651
224.799	-0.78018	0.22301	-3.49841	0.000468035	0.219073	C12orf73	chr19_14205651
6.05396	0.389507	0.620959	0.627267	0.530485	1	PCDHGA1	chr19_14205651
212.604	-0.484744	0.221591	-2.18756	0.0287017	0.708249	SPIRE2	chr19_14205651
18.9167	-0.351632	0.432702	-0.812643	0.416423	1	AARD	chr19_14205651
1.40459	0.142765	1.08965	0.131019	0.89576	1	ENSG00000205037	chr19_14205651
5.06704	-0.893238	0.86829	-1.02873	0.303606	1	PKHD1L1	chr19_14205651
6.84314	-0.289509	0.974039	-0.297225	0.766295	1	LINC01121	chr19_14205651
751.921	0.0960326	0.146194	0.656883	0.511256	1	SLC35B4	chr19_14205651
6.38536	-0.122048	0.618811	-0.19723	0.843648	1	TMEM231	chr19_14205651
55.3027	0.046088	0.241953	0.190483	0.848931	1	GARIN1A	chr19_14205651
2.68148	0.391045	0.843531	0.463581	0.642948	1	LINC02898	chr19_14205651
131.4	-0.406038	0.332864	-1.21983	0.222529	0.999128	TMEM240	chr19_14205651
1.96604	-0.00889195	1.05709	-0.00841174	0.993288	1	LINC02716	chr19_14205651
4.48303	-1.82359	0.984382	-1.85252	0.0639505	0.800749	CDKL4	chr19_14205651
16.1665	-0.772275	0.49595	-1.55716	0.119432	0.889694	TMEM88B	chr19_14205651
56.5691	0.104846	0.280147	0.374252	0.708217	1	C4orf47	chr19_14205651
36.4799	0.521084	0.375939	1.38609	0.16572	0.945792	TRIQK	chr19_14205651
156.1	-0.524524	0.297475	-1.76325	0.0778581	0.826609	SDHAF1	chr19_14205651
4.9699	0.208316	0.578925	0.359832	0.718973	1	ARID3C	chr19_14205651
105.474	-0.427188	0.290338	-1.47135	0.141197	0.914269	PSENEN	chr19_14205651
603.437	0.151088	0.247828	0.60965	0.542094	1	ZBTB10	chr19_14205651
338.026	-0.111208	0.178726	-0.622223	0.533795	1	C4orf46	chr19_14205651
28.9507	-0.313218	0.291909	-1.073	0.28327	1	SCGB2B2	chr19_14205651
1899.24	0.788593	0.393173	2.00572	0.0448865	0.753191	LGR4	chr19_14205651
89.6625	-0.146305	0.470383	-0.311033	0.755775	1	PSMB10	chr19_14205651
17.7316	-1.46426	0.788325	-1.85744	0.0632492	0.799835	VIT	chr19_14205651
968.448	-0.0347017	0.141734	-0.244837	0.806582	1	E2F4	chr19_14205651
55.3393	-0.0520706	0.287292	-0.181246	0.856174	1	PDE7A	chr19_14205651
397.293	-0.179192	0.293085	-0.611399	0.540935	1	TMEM170B	chr19_14205651
9.91041	-1.24845	0.799691	-1.56116	0.118485	0.88534	MUC12	chr19_14205651
1134.03	-0.128009	0.17104	-0.748419	0.454207	1	SNX2	chr19_14205651
53.9233	-0.477879	0.366142	-1.30517	0.191833	0.966606	NT5M	chr19_14205651
48.3681	-0.567484	0.359165	-1.58001	0.114105	0.879919	SARNP	chr19_14205651
2.54055	-0.347968	1.41746	-0.245487	0.806079	1	ENSG00000205325	chr19_14205651
1385.58	-0.750734	0.324733	-2.31185	0.0207859	0.671894	ADGRG1	chr19_14205651
3612.36	0.195283	0.264057	0.739547	0.459575	1	IPO7	chr19_14205651
3.79171	-0.4073	0.786115	-0.518117	0.604376	1	PRR13	chr19_14205651
995.133	-0.0474622	0.171358	-0.276976	0.781798	1	TECPR1	chr19_14205651
5.01602	0.289919	1.00815	0.287575	0.773672	1	SLCO6A1	chr19_14205651
328.962	-0.691217	0.311581	-2.21842	0.0265263	0.695826	INSYN1	chr19_14205651
11.3568	0.732132	0.645514	1.13419	0.256717	1	CFI	chr19_14205651
82.9704	1.12672	0.521123	2.16209	0.0306109	0.712187	SAMD9	chr19_14205651
372.629	0.221865	0.153544	1.44496	0.148469	0.922641	CNEP1R1	chr19_14205651
126.588	0.0953695	0.198047	0.481549	0.630126	1	ATP6AP1L	chr19_14205651
146.644	-0.0151385	0.309825	-0.0488615	0.96103	1	CCDC85C	chr19_14205651
1.67947	-2.51311	1.72903	-1.45348	0.146091	0.921076	C2CD4B	chr19_14205651
1.96606	-0.430872	1.27348	-0.338341	0.735106	1	RGL3	chr19_14205651
2519.07	-0.0688673	0.129552	-0.531579	0.595018	1	NAP1L4	chr19_14205651
21535.8	-0.51895	0.357843	-1.45022	0.146998	0.921113	TMSB4X	chr19_14205651
6.02073	-0.10249	0.658489	-0.155643	0.876314	1	C9orf92	chr19_14205651
2.7558	-0.663441	1.0313	-0.643305	0.520026	1	CPT1B	chr19_14205651
22.2252	0.487094	0.383368	1.27057	0.203883	0.973703	FLRT2-AS1	chr19_14205651
166.804	-0.122195	0.175566	-0.696004	0.486426	1	SMN2	chr19_14205651
19.3639	-0.0288734	0.3679	-0.0784817	0.937445	1	SERF1B	chr19_14205651
13.6107	0.594254	0.438274	1.3559	0.175132	0.949861	POM121B	chr19_14205651
1.05104	-1.213	1.63508	-0.741862	0.458171	1	DYNLL1P1	chr19_14205651
3762.92	-0.327291	0.174879	-1.87153	0.061272	0.795321	HMGN1	chr19_14205651
10.6224	0.713108	0.591436	1.20572	0.227924	1	MUC19	chr19_14205651
371.852	-0.521344	0.324026	-1.60896	0.107626	0.868809	DENND6B	chr19_14205651
18.4438	-0.242389	0.410286	-0.59078	0.554668	1	EIF3CL	chr19_14205651
15.2247	-1.41153	0.654698	-2.156	0.0310837	0.713223	LINC01597	chr19_14205651
1.0838	-1.12692	1.77036	-0.636551	0.524418	1	ENSG00000205622	chr19_14205651
601.274	-0.382951	0.21538	-1.77803	0.0753994	0.820091	LCMT1	chr19_14205651
3.00236	-0.694849	1.15723	-0.600443	0.548211	1	LINC01310	chr19_14205651
4.01116	0.00532017	0.67318	0.00790304	0.993694	1	MFSD2B	chr19_14205651
226.394	-0.329391	0.217728	-1.51285	0.130317	0.899906	CDPF1	chr19_14205651
315.614	-0.132999	0.174319	-0.762964	0.445485	1	LIN52	chr19_14205651
22.4701	0.149442	0.621543	0.240438	0.809991	1	ARSH	chr19_14205651
20.7989	-0.215296	0.35627	-0.604305	0.545641	1	SMIM11	chr19_14205651
117.878	0.262992	0.280804	0.936569	0.34898	1	DPF3	chr19_14205651
5.99625	-0.963468	0.648952	-1.48465	0.137636	0.910037	MANSC4	chr19_14205651
82.1563	-0.330599	0.279384	-1.18332	0.236683	1	CYP2D7	chr19_14205651
13.1926	-1.77979	0.786169	-2.26387	0.0235819	0.680953	SMIM45	chr19_14205651
167.112	-0.259233	0.142926	-1.81376	0.0697152	0.8109	ETFRF1	chr19_14205651
4.61972	0.611714	0.731147	0.83665	0.40279	1	ITPRIPL2	chr19_14205651
24.9913	0.169389	0.308471	0.549124	0.58292	1	ENSG00000205740	chr19_14205651
1.71507	-0.0294513	1.05645	-0.0278776	0.97776	1	DENND1C	chr19_14205651
67.7638	0.362308	0.40355	0.897801	0.369291	1	PKD1P4	chr19_14205651
711.659	0.217039	0.243064	0.892931	0.371894	1	RIMOC1	chr19_14205651
1.37256	-0.422631	1.28099	-0.329925	0.741457	1	ARRDC5	chr19_14205651
19.3767	-0.199896	0.345736	-0.578175	0.563146	1	LOH12CR2	chr19_14205651
6.96573	-0.439706	0.559008	-0.786583	0.431526	1	ENSG00000205794	chr19_14205651
206.273	0.30866	0.248377	1.24271	0.213976	0.987731	CYS1	chr19_14205651
2.84856	0.534736	0.786653	0.67976	0.496656	1	TPTE2P6	chr19_14205651
12.492	-0.832232	0.531495	-1.56583	0.117388	0.881894	C16orf96	chr19_14205651
1.00602	-1.33142	1.64114	-0.811278	0.417206	1	GMNC	chr19_14205651
33.3662	-0.0366579	0.286723	-0.127851	0.898267	1	TTC23L	chr19_14205651
3.62717	0.312458	0.703939	0.443871	0.657136	1	RFPL3S	chr19_14205651
4.97504	-2.64118	1.57152	-1.68065	0.0928301	0.850358	C22orf42	chr19_14205651
5.27366	0.324796	0.526262	0.617176	0.537119	1	PCOTH	chr19_14205651
26.2941	0.70911	0.48933	1.44915	0.147297	0.921481	C1RL-AS1	chr19_14205651
1636.99	-0.353837	0.156384	-2.26262	0.0236593	0.680953	ZNF316	chr19_14205651
56.9386	-0.153252	0.218642	-0.700926	0.483349	1	SRRM2-AS1	chr19_14205651
17.5321	-31.3698	1.96001	-16.0049	1.18025e-57	3.97756e-53	ONECUT3	chr19_14205651
12.4446	-0.255707	0.378602	-0.675398	0.499423	1	C21orf62-AS1	chr19_14205651
2551.44	-0.199141	0.161919	-1.22988	0.21874	0.9944	RNPS1	chr19_14205651
2.46763	-1.26546	1.21827	-1.03873	0.298929	1	HSP90AB2P	chr19_14205651
27.1781	-0.345428	0.308734	-1.11885	0.263203	1	ENSG00000205959	chr19_14205651
2025.27	-0.0834918	0.379688	-0.219896	0.825952	1	NYNRIN	chr19_14205651
326.035	-0.388146	0.191566	-2.02617	0.0427475	0.749226	DNAJC19	chr19_14205651
145.951	0.158615	0.202067	0.784964	0.432475	1	DOK6	chr19_14205651
2056.77	-0.242616	0.122727	-1.97688	0.0480556	0.765112	JPT2	chr19_14205651
15.7364	-0.461123	0.561894	-0.820658	0.411841	1	ZDHHC11B	chr19_14205651
3.7577	-1.68824	1.03286	-1.63453	0.102148	0.862272	CFAP99	chr19_14205651
69.3437	-0.537069	0.348542	-1.5409	0.123341	0.895497	EGFEM1P	chr19_14205651
1.40871	1.01715	0.988901	1.02857	0.303682	1	GOLGA8O	chr19_14205651
18.677	-0.535107	0.472279	-1.13303	0.257201	1	TMEM191C	chr19_14205651
15.8224	0.451824	0.414264	1.09067	0.275419	1	HERC2P9	chr19_14205651
3.24476	1.1692	0.600404	1.94736	0.0514919	0.771943	C4orf46P1	chr19_14205651
2.63569	0.828326	1.11935	0.740004	0.459298	1	LINC02346	chr19_14205651
864.902	0.90307	0.557117	1.62097	0.105024	0.864718	ATP10A	chr19_14205651
3.7099	0.0777363	1.74491	0.0445504	0.964466	1	DUXAP8	chr19_14205651
15.9656	-0.669717	0.44142	-1.51719	0.129219	0.899167	ANKUB1	chr19_14205651
17.7969	0.713175	0.827634	0.861704	0.38885	1	FOXL2NB	chr19_14205651
6.7133	0.575369	0.487509	1.18022	0.237912	1	HLA-H	chr19_14205651
6.291	-0.167515	0.67333	-0.248786	0.803527	1	HCG27	chr19_14205651
12.7649	-1.41623	0.97681	-1.44985	0.1471	0.921113	COL6A6	chr19_14205651
119.363	-0.557505	0.285272	-1.9543	0.0506662	0.768799	H1-10-AS1	chr19_14205651
894.135	0.0136755	0.144673	0.0945265	0.924691	1	RAB12	chr19_14205651
81.1975	-0.302284	0.347305	-0.870369	0.384099	1	TMEM200C	chr19_14205651
2211.13	-0.277527	0.329934	-0.841158	0.400259	1	HLA-A	chr19_14205651
2034.07	0.491922	0.301467	1.63176	0.10273	0.86315	HACD2	chr19_14205651
163.276	0.126312	0.212039	0.595702	0.551375	1	CFAP44	chr19_14205651
60.0727	0.162616	0.250127	0.650132	0.515607	1	LNP1	chr19_14205651
3118.85	0.536314	0.409093	1.31098	0.189863	0.965914	VGLL3	chr19_14205651
98.6604	-0.537724	0.340618	-1.57867	0.114412	0.879919	TRIM71	chr19_14205651
3.33991	-0.160861	0.763564	-0.210671	0.833144	1	ZCWPW2	chr19_14205651
150.691	0.573902	0.468237	1.22567	0.220324	0.996427	ANKRD28	chr19_14205651
43.2182	-0.387412	0.312533	-1.23959	0.215128	0.989137	COLQ	chr19_14205651
422.354	-0.0135216	0.112556	-0.120132	0.904379	1	METTL6	chr19_14205651
435.919	-0.0112691	0.145816	-0.077283	0.938398	1	THUMPD3-AS1	chr19_14205651
42.2149	-0.240589	0.405805	-0.592869	0.553269	1	XKR4	chr19_14205651
1.61443	-3.44561	1.58406	-2.17517	0.0296173	0.712187	ENSG00000206878	chr19_14205651
1.14112	-1.114	1.66454	-0.669254	0.503333	1	RNU6-45P	chr19_14205651
3.97551	-0.419336	0.75192	-0.557687	0.577058	1	RNU6-30P	chr19_14205651
1.10035	-1.14363	1.68687	-0.677957	0.497799	1	RNU6-2	chr19_14205651
1.05274	-1.23518	1.69755	-0.727623	0.466845	1	RNU6-925P	chr19_14205651
69.2197	-0.786334	0.392152	-2.00518	0.0449442	0.753191	ENSG00000207751	chr19_14205651
10.3566	-0.130087	1.448	-0.0898392	0.928415	1	MIR219A2HG	chr19_14205651
72632.8	-0.204504	0.162753	-1.25653	0.208924	0.981569	MT-RNR2	chr19_14205651
1.59091	-1.86922	1.56192	-1.19675	0.231403	1	MT-TC	chr19_14205651
14.6736	-0.308981	0.742718	-0.416013	0.6774	1	MT-TY	chr19_14205651
517.678	-0.137822	0.201473	-0.684071	0.493931	1	MT-TP	chr19_14205651
77.5485	-0.20289	0.293111	-0.692195	0.488815	1	GPX3	chr19_14205651
210.141	0.376789	0.748347	0.503495	0.614617	1	DIO2	chr19_14205651
4.81458	-1.05112	0.688878	-1.52584	0.12705	0.896487	DIO1	chr19_14205651
13.8802	0.0104887	0.465691	0.0225228	0.982031	1	AKR7L	chr19_14205651
1261.51	0.178424	0.332775	0.53617	0.591841	1	STK38L	chr19_14205651
808.654	0.0686793	0.193911	0.354179	0.723204	1	SACM1L	chr19_14205651
9556.87	-0.435966	0.181326	-2.40432	0.0162026	0.647367	MT-RNR1	chr19_14205651
1551.58	-0.107043	0.234785	-0.455917	0.648449	1	TSN	chr19_14205651
705.529	0.109393	0.231871	0.471784	0.637081	1	SLC48A1	chr19_14205651
2.86942	-0.386249	0.896842	-0.430677	0.666703	1	ENSG00000211683	chr19_14205651
36.8631	-0.973673	0.432149	-2.25309	0.0242532	0.682674	PRR22	chr19_14205651
2.88008	0.632047	0.856176	0.738221	0.46038	1	RNA5SP18	chr19_14205651
4.35676	-0.108686	0.796195	-0.136507	0.891421	1	RNU6-510P	chr19_14205651
1.87615	-2.22345	1.59178	-1.39684	0.162463	0.939795	CTAGE1	chr19_14205651
574.829	0.254852	0.229392	1.11099	0.266573	1	LINC02693	chr19_14205651
5.86616	-0.284002	1.11364	-0.255022	0.798706	1	KRTAP2-3	chr19_14205651
330.372	0.201116	0.17163	1.1718	0.241277	1	RTL8B	chr19_14205651
5.51467	0.00268104	0.618681	0.00433348	0.996542	1	ST13P5	chr19_14205651
230.879	-0.0803776	0.215916	-0.372263	0.709697	1	RPL15P3	chr19_14205651
117.797	-0.488136	0.364517	-1.33913	0.180528	0.956449	RNF208	chr19_14205651
2987.18	0.553719	0.55905	0.990465	0.321947	1	MT-ND4L	chr19_14205651
28.1599	0.21646	0.321298	0.673704	0.500499	1	MAP10	chr19_14205651
1.81702	-0.656345	1.09139	-0.601383	0.547585	1	RPS26P6	chr19_14205651
6.48738	0.643411	0.513156	1.25383	0.209903	0.983176	RPS15AP36	chr19_14205651
20.722	-0.0311965	0.462361	-0.0674721	0.946206	1	ZNF580	chr19_14205651
124.022	0.371319	0.241375	1.53835	0.123964	0.895933	ZNF611	chr19_14205651
42.9518	-0.0957496	0.463802	-0.206445	0.836443	1	SYT3	chr19_14205651
201.043	0.311091	0.288255	1.07922	0.280488	1	DENND1B	chr19_14205651
5.24919	-0.265322	0.627527	-0.422805	0.672437	1	PFN1P11	chr19_14205651
25.4409	0.775054	0.305665	2.53563	0.0112245	0.606211	ENSG00000213062	chr19_14205651
933.773	0.0995017	0.195367	0.509308	0.610537	1	SFT2D2	chr19_14205651
1.04175	-0.187739	1.60904	-0.116678	0.907115	1	HMGB3P6	chr19_14205651
771.279	0.374452	0.334127	1.12069	0.262421	1	SCAF8	chr19_14205651
13.7125	-0.152176	0.478982	-0.317707	0.750707	1	ENSG00000213080	chr19_14205651
1.15202	-0.279292	1.20617	-0.231554	0.816885	1	PPP1R14BP2	chr19_14205651
7.80492	0.0180983	0.724258	0.0249888	0.980064	1	CFAP45	chr19_14205651
318.075	0.0211124	0.265758	0.0794423	0.936681	1	ZNF254	chr19_14205651
2.88624	-0.305432	0.906767	-0.336836	0.736241	1	NPM1P46	chr19_14205651
19.8282	-0.267097	0.450261	-0.593205	0.553044	1	ENSG00000213121	chr19_14205651
2.80849	-1.21357	1.21009	-1.00287	0.315923	1	YWHAZP4	chr19_14205651
70.5557	-0.388563	0.242483	-1.60244	0.109059	0.873703	CRYGS	chr19_14205651
4.90379	-1.42007	0.908357	-1.56333	0.117974	0.88492	CRIP1	chr19_14205651
2.13898	0.261373	0.832176	0.314083	0.753458	1	CNN2P9	chr19_14205651
375.024	-0.243381	0.263299	-0.924354	0.355302	1	KLHL23	chr19_14205651
11.5186	-0.554114	0.718803	-0.770884	0.440776	1	ENSG00000213169	chr19_14205651
4.61249	0.578005	0.639007	0.904536	0.365711	1	TRIM59	chr19_14205651
107.209	-0.321875	0.355162	-0.906278	0.364789	1	ASIC3	chr19_14205651
1.18235	1.21565	1.11715	1.08817	0.276519	1	ENSG00000213204	chr19_14205651
10.6943	-1.84284	0.676444	-2.72431	0.00644353	0.557039	DNLZ	chr19_14205651
3.13075	0.591257	0.730573	0.809305	0.41834	1	NOC2LP1	chr19_14205651
1.25057	-0.533586	1.27023	-0.42007	0.674434	1	RPL12P38	chr19_14205651
12.5386	0.393143	0.528432	0.74398	0.456889	1	YWHAZP2	chr19_14205651
1.53852	-1.93754	1.57821	-1.22768	0.219567	0.994884	RPL12P42	chr19_14205651
1.52698	-1.63963	1.57562	-1.04062	0.298051	1	YWHAZP5	chr19_14205651
10.9784	0.0882479	0.473579	0.186343	0.852176	1	EEF1B2P6	chr19_14205651
1592.82	0.0870394	0.17929	0.485468	0.627344	1	NRAS	chr19_14205651
6.43967	-0.973561	0.739765	-1.31604	0.18816	0.964365	ZNF625-ZNF20	chr19_14205651
1.03478	-2.58335	1.77817	-1.45281	0.146276	0.921113	RPL9P18	chr19_14205651
25.612	-0.855206	0.591044	-1.44694	0.147913	0.921879	LTC4S	chr19_14205651
13.2975	-0.400382	0.449163	-0.891396	0.372717	1	ANKRD39	chr19_14205651
835.481	-0.361725	0.267981	-1.34982	0.177075	0.953139	QTRT1	chr19_14205651
455.646	0.269461	0.197428	1.36486	0.172298	0.948567	CHUK	chr19_14205651
294.045	-0.801538	0.391032	-2.0498	0.0403839	0.749226	MXD3	chr19_14205651
1.85679	-0.872548	1.00372	-0.869311	0.384677	1	FTH1P12	chr19_14205651
557.053	-0.276064	0.322053	-0.857201	0.391334	1	GSTM2	chr19_14205651
137.856	0.219008	0.150352	1.45663	0.145218	0.920555	COG8	chr19_14205651
48.9428	0.155197	0.309591	0.501299	0.616161	1	HAUS7	chr19_14205651
370.562	-0.0566878	0.265928	-0.21317	0.831195	1	LCAT	chr19_14205651
8.34033	-1.17174	0.618323	-1.89503	0.058088	0.791676	RPS2P17	chr19_14205651
937.68	-0.321565	0.272703	-1.17918	0.238328	1	GPC2	chr19_14205651
356.474	-0.143225	0.298841	-0.479269	0.631747	1	SIPA1	chr19_14205651
16.3706	-0.229937	0.416912	-0.551524	0.581274	1	ARL2	chr19_14205651
41.4407	0.603729	0.297322	2.03055	0.0423003	0.749226	FIRRE	chr19_14205651
4.43231	0.609326	0.806084	0.755909	0.449704	1	ACTN4P1	chr19_14205651
1.93954	0.195096	0.965609	0.202045	0.839882	1	IMPDH1P5	chr19_14205651
3.95675	0.45259	0.560135	0.808002	0.419089	1	ENSG00000213514	chr19_14205651
1130.1	-0.208495	0.292279	-0.713342	0.475634	1	SRA1	chr19_14205651
291.035	-0.148721	0.120982	-1.22928	0.218967	0.9944	DNAJC9	chr19_14205651
2.66593	-15.348	2.98751	-5.1374	2.78569e-07	0.000299573	ENSG00000213557	chr19_14205651
330.214	-0.312104	0.272999	-1.14324	0.252938	1	C8orf82	chr19_14205651
3608.66	0.106122	0.12257	0.865808	0.386596	1	VDAC1	chr19_14205651
298.382	0.127132	0.123685	1.02787	0.30401	1	ZBTB9	chr19_14205651
1.40985	-1.32067	1.53297	-0.861507	0.388959	1	ENSG00000213590	chr19_14205651
24.2972	0.392938	0.289629	1.35669	0.174879	0.949861	HEXA	chr19_14205651
815.894	-0.642797	0.2707	-2.37458	0.0175691	0.661757	NDUFS3	chr19_14205651
7.23494	-0.0614125	0.542122	-0.113282	0.909807	1	RPSAP54	chr19_14205651
11.691	0.22929	0.596243	0.384558	0.700565	1	LEPROT	chr19_14205651
2294.19	0.121253	0.193873	0.625424	0.531693	1	LBH	chr19_14205651
669.932	0.285345	0.333076	0.856699	0.391612	1	PPP1CB	chr19_14205651
5.2382	0.104793	0.683334	0.153355	0.878119	1	EEF1DP4	chr19_14205651
1.91091	-0.251649	1.05118	-0.239398	0.810797	1	ENSG00000213642	chr19_14205651
69.8627	-0.32239	0.375702	-0.858101	0.390837	1	GPSM3	chr19_14205651
514.427	0.110286	0.210801	0.523176	0.600852	1	NCKIPSD	chr19_14205651
1045.25	0.0404067	0.157007	0.257357	0.796903	1	ATF6B	chr19_14205651
3.35659	0.903611	0.680876	1.32713	0.184466	0.960313	ENSG00000213683	chr19_14205651
2.50399	-0.175315	0.808336	-0.216883	0.828299	1	LDHBP2	chr19_14205651
821.888	0.0824134	0.301727	0.273139	0.784746	1	S1PR3	chr19_14205651
2.6308	-0.355237	0.913017	-0.38908	0.697217	1	SLC35F6	chr19_14205651
40.7644	-0.0214573	0.30025	-0.0714647	0.943028	1	RPL17P50	chr19_14205651
1.63477	0.868737	1.13025	0.768625	0.442116	1	RHOG2P	chr19_14205651
2.81486	-1.64092	1.0897	-1.50585	0.132106	0.90074	FAM209B	chr19_14205651
3662.81	-0.503431	0.245124	-2.05378	0.0399971	0.749226	CLIC1	chr19_14205651
2201.42	-0.832623	0.295911	-2.81376	0.00489653	0.516548	DDAH2	chr19_14205651
13.908	0.307639	0.390776	0.787252	0.431134	1	SERBP1P1	chr19_14205651
4467.1	-0.702681	0.337462	-2.08225	0.0373193	0.74172	RPS29	chr19_14205651
40.1141	0.0589455	0.266533	0.221156	0.824971	1	ZNF337-AS1	chr19_14205651
49.8468	-0.030041	0.234638	-0.128031	0.898124	1	CENPBD2P	chr19_14205651
3.73201	-0.0894899	0.701728	-0.127528	0.898523	1	ATP6V1G2	chr19_14205651
487.919	0.0249788	0.141632	0.176365	0.860008	1	ZNF134	chr19_14205651
1.61419	0.0833155	1.10969	0.0750802	0.940151	1	ENSG00000213777	chr19_14205651
8.88952	0.136631	0.45376	0.301109	0.763331	1	GTF2H4	chr19_14205651
5.1377	-0.171848	0.719539	-0.23883	0.811237	1	DDX47	chr19_14205651
44.8268	0.187372	0.267569	0.700276	0.483755	1	ZNF888	chr19_14205651
114.853	0.320432	0.206253	1.55359	0.120282	0.891297	ZNF845	chr19_14205651
8.05017	0.645582	0.494977	1.30427	0.192142	0.966738	ZNF321P	chr19_14205651
126.487	0.041567	0.361536	0.114973	0.908466	1	EMP2	chr19_14205651
5.99131	0.588612	0.586228	1.00407	0.315346	1	VDAC1P2	chr19_14205651
137.656	0.319284	0.243566	1.31087	0.189901	0.965914	KCTD11	chr19_14205651
9.49629	-0.0256313	0.441347	-0.0580751	0.953689	1	RPL13AP7	chr19_14205651
133.925	-0.159441	0.271347	-0.587589	0.556808	1	LINC01521	chr19_14205651
11.0993	-0.966423	0.510752	-1.89216	0.0584702	0.791676	PPM1N	chr19_14205651
230.236	-0.113294	0.190041	-0.596155	0.551072	1	LTB4R	chr19_14205651
54.0223	-0.798995	0.383742	-2.08212	0.0373317	0.74172	LIPE-AS1	chr19_14205651
7.82591	-0.0181239	0.470113	-0.0385521	0.969247	1	LTB4R2	chr19_14205651
55.4023	-0.0376329	0.262355	-0.143442	0.885941	1	DNASE1	chr19_14205651
1244.78	-0.20856	0.148192	-1.40736	0.15932	0.938783	CSNK1E	chr19_14205651
7.02751	-0.835696	0.693451	-1.20513	0.228154	1	IRF9	chr19_14205651
2.65743	-2.56818	1.43338	-1.7917	0.0731817	0.820091	GALT	chr19_14205651
1.01191	0.313722	1.60432	0.195549	0.844963	1	CLDN9	chr19_14205651
2.87736	-1.62077	1.25473	-1.29173	0.196452	0.970114	ENSG00000213942	chr19_14205651
1.1221	1.15043	1.3313	0.864142	0.38751	1	KRT18P17	chr19_14205651
2028.38	-0.0298812	0.543864	-0.0549424	0.956184	1	ITGA1	chr19_14205651
127.769	0.0477399	0.256953	0.185793	0.852607	1	NUDT19	chr19_14205651
1.78266	-2.7525	1.57223	-1.75069	0.0799985	0.827964	ZNF726	chr19_14205651
461.499	-0.24524	0.351974	-0.696754	0.485956	1	TAX1BP3	chr19_14205651
44.6685	-0.274288	0.329384	-0.832731	0.404996	1	AP1G2	chr19_14205651
26.9766	-0.0239589	0.361308	-0.0663115	0.94713	1	ZNF90	chr19_14205651
1122.14	-0.231738	0.0906444	-2.55656	0.0105713	0.603731	NAXD	chr19_14205651
123.671	0.210998	0.180709	1.16762	0.242962	1	GANC	chr19_14205651
1.22816	0.313394	1.1089	0.282618	0.77747	1	RPSAP61	chr19_14205651
2.94074	-0.0419811	0.871615	-0.0481647	0.961585	1	RBM39P1	chr19_14205651
73.1157	-0.906796	0.377617	-2.40137	0.0163339	0.649511	TTLL3	chr19_14205651
270.773	-0.781387	0.437198	-1.78726	0.0738953	0.820091	MRPL23	chr19_14205651
1.55242	0.156514	1.02175	0.153183	0.878254	1	ARPC3P5	chr19_14205651
36.21	-0.203163	0.34073	-0.596257	0.551003	1	ZNF891	chr19_14205651
28.1611	-0.49478	0.333806	-1.48224	0.138277	0.910867	SMIM7	chr19_14205651
155.553	-0.404353	0.287688	-1.40553	0.159864	0.939309	FBXO16	chr19_14205651
2427.73	-0.238337	0.281386	-0.847011	0.396989	1	TSPAN4	chr19_14205651
2.82288	0.169684	0.807437	0.210152	0.833549	1	GNAQP1	chr19_14205651
2911.29	-0.34778	0.216137	-1.60907	0.107601	0.868809	CPNE1	chr19_14205651
805.486	-0.617589	0.236845	-2.60756	0.00911903	0.599013	ARL16	chr19_14205651
625.743	-0.538716	0.253352	-2.12635	0.0334741	0.726934	LYRM4	chr19_14205651
2.12939	-0.198555	0.841578	-0.235932	0.813486	1	PRCD	chr19_14205651
2.51215	0.70341	0.675061	1.04199	0.297415	1	LINC00887	chr19_14205651
3.44214	0.871995	0.692426	1.25933	0.20791	0.980654	LINC02026	chr19_14205651
639.173	-0.168309	0.261469	-0.643706	0.519766	1	ALG3	chr19_14205651
47.8739	-0.439698	0.344119	-1.27775	0.201338	0.972214	PTMAP5	chr19_14205651
13.668	-0.0319692	0.374823	-0.0852914	0.93203	1	GCC2-AS1	chr19_14205651
281.936	-0.0211748	0.210545	-0.100571	0.919891	1	SH3D21	chr19_14205651
26.575	-0.378754	0.423392	-0.89457	0.371017	1	TTC41P	chr19_14205651
11.7365	0.10387	0.414515	0.250582	0.802137	1	EEF1A1P12	chr19_14205651
2.13656	-0.10443	0.943491	-0.110684	0.911867	1	RPS4XP1	chr19_14205651
32.9906	-0.613694	0.697517	-0.879826	0.378953	1	C19orf38	chr19_14205651
2.35882	-0.520323	0.975424	-0.533432	0.593735	1	TUBBP2	chr19_14205651
141.332	-0.22988	0.294288	-0.781138	0.434722	1	C17orf67	chr19_14205651
4.84105	0.0755436	0.663852	0.113796	0.9094	1	ENSG00000214243	chr19_14205651
1.9554	-1.47786	1.20227	-1.22923	0.218987	0.9944	ENSG00000214248	chr19_14205651
3.596	0.78561	0.877132	0.895657	0.370436	1	CTAGE11P	chr19_14205651
1529.51	-0.487493	0.310508	-1.56999	0.116418	0.881032	FIS1	chr19_14205651
2.52975	0.0729997	0.955998	0.0763597	0.939133	1	LGMNP1	chr19_14205651
1.11639	1.92749	1.01191	1.9048	0.0568061	0.789294	AGGF1P1	chr19_14205651
35.7824	0.159019	0.349105	0.455504	0.648746	1	ANG	chr19_14205651
134.374	-0.148546	0.237727	-0.62486	0.532063	1	SCART1	chr19_14205651
2.28939	1.27514	0.829219	1.53776	0.124108	0.895933	RPL39P5	chr19_14205651
1.62014	-0.122688	1.19578	-0.102601	0.91828	1	COLCA2	chr19_14205651
388.13	-1.05131	0.316936	-3.31711	0.00090953	0.294731	APTR	chr19_14205651
38.8917	-0.802465	0.352834	-2.27434	0.0229456	0.677729	MBLAC1	chr19_14205651
1.08771	0.0505784	1.60109	0.03159	0.974799	1	FOXI3	chr19_14205651
13.5347	-0.365467	0.509953	-0.716667	0.47358	1	SOGA3	chr19_14205651
2.66561	-0.717755	0.991526	-0.723889	0.469134	1	ENSG00000214347	chr19_14205651
133.018	0.102111	0.220251	0.463611	0.642927	1	NEURL1B	chr19_14205651
2.7851	-0.568062	0.902353	-0.629534	0.529	1	EFCAB9	chr19_14205651
5.37001	-0.280052	0.708852	-0.395078	0.692785	1	VSTM5	chr19_14205651
2.87113	-0.982376	1.32885	-0.739266	0.459746	1	LINC00488	chr19_14205651
2.78538	-3.13555	1.54899	-2.02425	0.0429446	0.749226	LCNL1	chr19_14205651
291.903	-0.296854	0.155759	-1.90585	0.0566699	0.789294	BBIP1	chr19_14205651
5.97264	-0.0390201	0.603676	-0.0646375	0.948463	1	VPS33B-DT	chr19_14205651
16.7029	-4.00979	1.55481	-2.57895	0.00991011	0.603731	PLIN5	chr19_14205651
1.41783	0.88832	0.962704	0.922734	0.356146	1	TPT1P6	chr19_14205651
8.03868	-0.0129621	0.489901	-0.0264585	0.978892	1	SEC14L6	chr19_14205651
1340.26	-0.0676918	0.488518	-0.138566	0.889793	1	PPME1	chr19_14205651
3.38644	-0.00675837	0.790155	-0.00855322	0.993176	1	STARD10	chr19_14205651
1.54473	0.41375	0.984312	0.420345	0.674234	1	RPS4XP3	chr19_14205651
14.6595	0.460345	0.786354	0.585417	0.558267	1	MEG3	chr19_14205651
8.95198	-0.872016	0.4998	-1.74473	0.081032	0.829042	ENSG00000214559	chr19_14205651
58.9072	-0.441434	0.272365	-1.62074	0.105073	0.864718	NUTM2D	chr19_14205651
3.95594	0.172632	0.687674	0.251038	0.801784	1	CPEB1	chr19_14205651
12.1909	-0.750223	0.674068	-1.11298	0.265718	1	HMGN2P15	chr19_14205651
42.7508	-0.520321	0.283851	-1.83308	0.0667911	0.808835	EML6	chr19_14205651
8.14378	-0.405012	0.735797	-0.55044	0.582018	1	RPS19P1	chr19_14205651
1.5082	-0.0136586	1.01232	-0.0134923	0.989235	1	HNRNPA3P3	chr19_14205651
94.8319	-0.103148	0.2527	-0.408184	0.683139	1	B3GALT9	chr19_14205651
1076.42	0.154824	0.284538	0.544124	0.586356	1	ZSWIM8	chr19_14205651
1.19806	-0.21209	1.31207	-0.161646	0.871585	1	KRT8P26	chr19_14205651
5.76462	0.0600582	0.58203	0.103187	0.917814	1	ARHGEF33	chr19_14205651
1.39874	-1.04335	1.57627	-0.661913	0.508027	1	C12orf71	chr19_14205651
883.379	-0.222297	0.183508	-1.21138	0.225751	1	IFRD2	chr19_14205651
4.62712	-0.585531	0.72326	-0.809572	0.418186	1	ENSG00000214708	chr19_14205651
6.42319	-0.203389	0.616077	-0.330136	0.741297	1	CAPN14	chr19_14205651
183.616	-0.230941	0.126513	-1.82544	0.067935	0.809592	ENSG00000214719	chr19_14205651
1.50083	-0.282372	1.14999	-0.245543	0.806036	1	CDIPTOSP	chr19_14205651
5.82047	-1.0699	1.10619	-0.967194	0.333447	1	ENSG00000214748	chr19_14205651
40.5074	0.272928	0.412753	0.661239	0.508459	1	HNRNPUL2	chr19_14205651
1.37313	0.983181	1.05881	0.928572	0.353111	1	ENSG00000214770	chr19_14205651
2.03692	-0.821937	1.01811	-0.807318	0.419483	1	GUCY2C-AS1	chr19_14205651
3.97055	0.00366363	0.74448	0.00492107	0.996074	1	RPS3AP21	chr19_14205651
2.8179	0.137032	0.729084	0.187951	0.850915	1	ENSG00000214803	chr19_14205651
1.55421	0.886968	0.946124	0.937475	0.348515	1	FER1L6	chr19_14205651
77.3233	-0.180297	0.300717	-0.599558	0.548801	1	DDX12P	chr19_14205651
115.383	-0.0214397	0.155919	-0.137505	0.890632	1	MTCP1	chr19_14205651
1.66998	-0.175228	1.36643	-0.128238	0.897961	1	RAD51AP2	chr19_14205651
2.14679	-0.446249	1.05755	-0.421963	0.673052	1	LINC00612	chr19_14205651
5.69385	-1.20716	0.832432	-1.45017	0.147012	0.921113	DCDC2C	chr19_14205651
3.75269	-0.970845	0.948414	-1.02365	0.306	1	SRSF9P1	chr19_14205651
29.0437	0.184738	0.422827	0.436911	0.662176	1	LINC02981	chr19_14205651
13.5795	-0.678467	0.756583	-0.896751	0.369852	1	SMTNL1	chr19_14205651
1.40115	1.52111	0.967429	1.57232	0.115875	0.880393	TMEM14DP	chr19_14205651
14.4777	0.831236	0.542567	1.53204	0.125512	0.895933	LINC00243	chr19_14205651
23.1066	0.0177014	0.294708	0.0600644	0.952104	1	LINC01588	chr19_14205651
1.43976	0.483984	1.1273	0.429329	0.667683	1	HLA-F-AS1	chr19_14205651
409.435	-0.458406	0.1755	-2.612	0.00900133	0.599013	ZSWIM7	chr19_14205651
1.64044	-0.403657	1.16848	-0.345456	0.729752	1	ENSG00000214942	chr19_14205651
170.701	-0.262496	0.549438	-0.477754	0.632825	1	ARHGEF28	chr19_14205651
20.7618	-0.0914344	0.316797	-0.288621	0.772872	1	LRRC69	chr19_14205651
50.6169	0.196945	0.285454	0.689937	0.490234	1	CRPPA	chr19_14205651
4.61137	-0.161602	0.597043	-0.270671	0.786644	1	NPIPA7	chr19_14205651
2.46023	1.05848	0.719615	1.47089	0.14132	0.914304	CHCHD3P3	chr19_14205651
23.7201	0.0494487	0.303194	0.163092	0.870446	1	ENSG00000215014	chr19_14205651
8.43368	-0.584311	0.665476	-0.878035	0.379925	1	COL28A1	chr19_14205651
2972.46	-0.416531	0.20303	-2.05157	0.0402114	0.749226	PHB2	chr19_14205651
333.41	-0.505149	0.411314	-1.22813	0.219397	0.994834	RPL13P12	chr19_14205651
17.3796	0.150368	0.437341	0.343823	0.730979	1	CD27-AS1	chr19_14205651
740.435	0.102539	0.141837	0.722934	0.46972	1	NEURL4	chr19_14205651
19.9426	-0.152822	0.370763	-0.412183	0.680206	1	GRID2IP	chr19_14205651
18.5456	-0.567197	0.412106	-1.37634	0.168717	0.948567	ALOX12-AS1	chr19_14205651
1.1232	-1.00272	1.56354	-0.641313	0.52132	1	TERF1P4	chr19_14205651
163.042	0.791596	0.423741	1.86811	0.0617463	0.796382	TTC3P1	chr19_14205651
570.918	0.0917261	0.169914	0.53984	0.589307	1	UBXN2B	chr19_14205651
1.94105	0.131281	0.957881	0.137054	0.890988	1	AMD1P4	chr19_14205651
3.9226	-0.850267	0.74481	-1.14159	0.253625	1	FAM166B	chr19_14205651
3.68595	0.550656	0.752186	0.732074	0.464124	1	RBMXP2	chr19_14205651
22.7914	-0.809802	0.459688	-1.76163	0.0781311	0.826975	C5orf49	chr19_14205651
208.819	-0.332386	0.370852	-0.896277	0.370105	1	UBE2QL1	chr19_14205651
11.1065	0.0493922	0.459974	0.10738	0.914487	1	LINC02649	chr19_14205651
24.5703	0.193248	0.51338	0.376423	0.706603	1	LINC02982	chr19_14205651
404.108	-0.199661	0.299571	-0.666489	0.505099	1	GOLGA8B	chr19_14205651
264.693	0.239011	0.155475	1.5373	0.124221	0.895933	DHRS4-AS1	chr19_14205651
13.0345	-0.369595	0.574259	-0.643603	0.519833	1	KCNU1	chr19_14205651
11.6875	-0.521637	0.511903	-1.01902	0.308195	1	GAGE10	chr19_14205651
32.787	-0.0788629	0.26724	-0.295101	0.767917	1	RNF212B	chr19_14205651
1.06538	-0.43641	1.24487	-0.350567	0.725913	1	HMGB3P24	chr19_14205651
4064.09	0.329825	0.229745	1.43561	0.151113	0.927497	DDX3X	chr19_14205651
3.62133	0.211214	0.731038	0.288923	0.77264	1	WHAMMP4	chr19_14205651
10.1275	0.356179	0.440051	0.809405	0.418282	1	ENSG00000215304	chr19_14205651
683.99	-0.178097	0.164229	-1.08444	0.278169	1	VPS16	chr19_14205651
20.7601	0.312326	0.413133	0.755994	0.449653	1	FAM66B	chr19_14205651
364.939	-0.355172	0.266895	-1.33076	0.183269	0.959344	MYL5	chr19_14205651
474.696	-0.915803	0.27198	-3.36716	0.000759458	0.27521	MIR99AHG	chr19_14205651
52.135	-0.229152	0.303972	-0.753861	0.450933	1	MIR17HG	chr19_14205651
264.985	0.191601	0.153679	1.24676	0.212485	0.986617	ZNF407	chr19_14205651
34.3276	-0.387738	0.247025	-1.56963	0.116501	0.881032	MCM3AP-AS1	chr19_14205651
86.4062	-0.785087	0.386489	-2.03133	0.0422214	0.749226	NPEPL1	chr19_14205651
5.69844	0.148099	0.60902	0.243176	0.807869	1	ZNF663P	chr19_14205651
4.45718	0.513171	0.602301	0.852018	0.394204	1	AATBC	chr19_14205651
16.2445	0.376397	0.355071	1.06006	0.289117	1	RPL17-C18orf32	chr19_14205651
5.24916	-0.501778	0.730392	-0.686997	0.492085	1	SIAH3	chr19_14205651
10.6175	-0.215706	0.499403	-0.431928	0.665794	1	BCRP3	chr19_14205651
23.367	0.735591	0.368062	1.99855	0.0456566	0.756749	LINC00598	chr19_14205651
3.94298	0.709973	0.620665	1.14389	0.252669	1	EFCAB8	chr19_14205651
1.16371	1.04453	1.3557	0.770469	0.441022	1	LINC00189	chr19_14205651
5.07232	-1.64659	1.45557	-1.13123	0.257957	1	HMX1	chr19_14205651
3.92532	0.495623	0.672472	0.737017	0.461112	1	GUSBP9	chr19_14205651
5.38832	-0.252795	1.17576	-0.215006	0.829763	1	GCGR	chr19_14205651
25.7563	-0.764576	0.410686	-1.8617	0.0626447	0.799835	CELA2B	chr19_14205651
353.854	-0.377156	0.130296	-2.89461	0.00379629	0.482787	TMEM242	chr19_14205651
803.375	0.0554255	0.086533	0.640513	0.521839	1	TMEM167B	chr19_14205651
120.677	-0.255981	0.232847	-1.09935	0.271614	1	ARHGAP27P1-BPTFP1-KPNA2P3	chr19_14205651
10.2266	-0.413019	0.496906	-0.831181	0.405871	1	FAM72D	chr19_14205651
1.30243	-0.829587	1.24506	-0.666301	0.505219	1	CFL1P6	chr19_14205651
409.837	-0.190249	0.255379	-0.744969	0.456291	1	TNFRSF25	chr19_14205651
95.7723	1.04653	0.347885	3.00826	0.00262747	0.444705	LINC01139	chr19_14205651
4.21956	0.619022	0.600457	1.03092	0.302579	1	ZC3H11B	chr19_14205651
58.4121	-0.0245268	0.338771	-0.0723995	0.942284	1	ENSG00000215861	chr19_14205651
5.20222	0.39	0.535693	0.72803	0.466595	1	LINC01356	chr19_14205651
21.1685	-1.15683	0.497762	-2.32405	0.0201228	0.67114	HSPA5P1	chr19_14205651
37.2119	-0.00140661	0.312923	-0.00449508	0.996413	1	CROCCP2	chr19_14205651
1.88293	0.752775	0.910268	0.826982	0.408247	1	TTC34	chr19_14205651
7.1636	-0.854493	0.631407	-1.35332	0.175955	0.95173	MMP23A	chr19_14205651
18.6153	0.188277	0.443275	0.42474	0.671026	1	ATAD3C	chr19_14205651
2.67646	0.88738	0.767742	1.15583	0.247751	1	H1-12P	chr19_14205651
3.3202	-0.408774	0.737869	-0.553993	0.579584	1	IGSF23	chr19_14205651
3.54548	-0.60964	0.857846	-0.710664	0.477292	1	GLRX3P2	chr19_14205651
2.34366	1.01951	0.899176	1.13383	0.256867	1	ENSG00000216809	chr19_14205651
38.0272	-0.28434	0.492204	-0.577688	0.563475	1	RPS2P55	chr19_14205651
1.10542	-1.32124	1.61069	-0.820294	0.412048	1	RPL22P12	chr19_14205651
50.6761	0.112476	0.265969	0.422889	0.672376	1	CCDC7	chr19_14205651
6.1593	-0.704543	0.685997	-1.02703	0.304404	1	TPT1P4	chr19_14205651
24.4388	-0.43191	0.437709	-0.986751	0.323765	1	PPIAP31	chr19_14205651
4.24998	-0.305508	0.831809	-0.367281	0.713409	1	FNIP1	chr19_14205651
9.48194	-0.0414737	0.481756	-0.0860886	0.931396	1	ENSG00000217130	chr19_14205651
39.6308	-4.12984	1.6803	-2.4578	0.0139792	0.623018	SP9	chr19_14205651
7.1687	-1.30233	0.685422	-1.90004	0.0574276	0.791237	POM121L4P	chr19_14205651
1.94188	-0.998051	1.19773	-0.833288	0.404682	1	ENSG00000217275	chr19_14205651
2.45272	-0.295138	0.899703	-0.328039	0.742882	1	ISCA1P1	chr19_14205651
2.3807	-0.184401	0.917284	-0.201029	0.840676	1	SYCE3	chr19_14205651
1.62237	-0.79083	1.31037	-0.603519	0.546164	1	CKLF	chr19_14205651
25.3489	-0.284443	0.341065	-0.833985	0.404289	1	ENSG00000217648	chr19_14205651
51.6661	0.206784	0.206558	1.00109	0.316781	1	ENSG00000217702	chr19_14205651
27.7094	-0.437714	0.446643	-0.98001	0.327081	1	RPS10P3	chr19_14205651
3.2775	-1.19252	1.09307	-1.09099	0.275278	1	ASS1P9	chr19_14205651
10.6926	-0.866888	0.579779	-1.49521	0.134861	0.904949	ENSG00000217801	chr19_14205651
3.0074	0.648138	0.712563	0.909586	0.363041	1	PAM16	chr19_14205651
2.49062	1.18055	0.745772	1.58299	0.113424	0.878854	NOC2LP2	chr19_14205651
1.62869	-0.424337	1.21394	-0.349553	0.726674	1	RBM38-AS1	chr19_14205651
1.05297	-1.38782	1.54853	-0.896217	0.370137	1	ADAMTS7P4	chr19_14205651
164.419	-0.105067	0.441479	-0.237988	0.811891	1	ENSG00000218175	chr19_14205651
3.44601	-2.98322	1.47318	-2.02503	0.0428648	0.749226	RPS27AP11	chr19_14205651
2.78671	-0.0196187	0.867118	-0.0226252	0.981949	1	NEPNP	chr19_14205651
6606.75	0.276707	0.235681	1.17407	0.240366	1	TENM3	chr19_14205651
1.80734	-0.00840285	1.02189	-0.00822285	0.993439	1	LYPLA1P3	chr19_14205651
2.59156	0.229138	1.25663	0.182343	0.855313	1	LINC03010	chr19_14205651
98.4976	0.132615	0.175127	0.75725	0.4489	1	CEBPZOS	chr19_14205651
965.275	-0.40838	0.303436	-1.34585	0.17835	0.954352	ZNF579	chr19_14205651
10.1851	-1.62824	0.706953	-2.30317	0.0212691	0.675408	ENSG00000219023	chr19_14205651
2.35346	0.515515	0.820675	0.62816	0.529899	1	HNRNPA3P12	chr19_14205651
2.37781	-19.9011	6.61256	-3.00959	0.00261605	0.444705	ENSG00000219159	chr19_14205651
2.47849	-3.85446	1.53413	-2.51248	0.0119887	0.613705	ENSG00000219410	chr19_14205651
676.734	-0.33293	0.261543	-1.27295	0.203037	0.973643	TAFA5	chr19_14205651
12.3192	0.32413	0.407431	0.795545	0.426297	1	RPL23P8	chr19_14205651
713.77	0.199634	0.212078	0.941326	0.346538	1	NBPF1	chr19_14205651
1.75694	-1.90622	1.51724	-1.25637	0.208981	0.981569	ENSG00000219487	chr19_14205651
51.5774	-0.320098	0.410886	-0.779044	0.435954	1	FTH1P8	chr19_14205651
1.0522	-1.14227	1.59774	-0.714929	0.474653	1	UMAD1	chr19_14205651
50.5464	0.232734	0.211376	1.10104	0.270878	1	PPP1R3G	chr19_14205651
145.007	-0.0728015	0.2005	-0.363099	0.716531	1	FAM228B	chr19_14205651
1.47069	-2.78298	1.66947	-1.66698	0.095518	0.854574	ENSG00000219736	chr19_14205651
26.7937	0.484798	0.329308	1.47217	0.140974	0.913823	ENSG00000219992	chr19_14205651
16.4609	-0.52425	0.519278	-1.00957	0.312699	1	LINC02076	chr19_14205651
32.6301	-0.482104	0.459894	-1.04829	0.294504	1	ZGLP1	chr19_14205651
10.008	0.0205178	0.543225	0.0377704	0.969871	1	VAMP2	chr19_14205651
6.41806	-1.17344	0.714993	-1.64119	0.100758	0.862272	TUBBP9	chr19_14205651
4.7742	-0.345436	0.685753	-0.503732	0.614449	1	ENSG00000220685	chr19_14205651
2.49923	0.694762	0.852017	0.815433	0.414825	1	RPL5P18	chr19_14205651
16.109	1.33413	0.581328	2.29497	0.021735	0.676245	RPSAP44	chr19_14205651
1.74575	0.906373	0.85515	1.0599	0.28919	1	RPL21P119	chr19_14205651
139.491	-0.791597	0.387092	-2.04498	0.0408564	0.749226	RPL21P16	chr19_14205651
87.7577	0.279104	0.176083	1.58507	0.112951	0.878854	RPS18P9	chr19_14205651
1.58451	-1.16508	1.32537	-0.879061	0.379368	1	OSTCP4	chr19_14205651
3.67354	-0.566221	0.750401	-0.754559	0.450514	1	U3.31	chr19_14205651
16.6535	0.118281	0.383723	0.308247	0.757895	1	PPP3CB-AS1	chr19_14205651
399.277	0.0951397	0.662618	0.143582	0.885831	1	EBF2	chr19_14205651
49.8453	-1.06726	0.363301	-2.93767	0.00330686	0.475842	C6orf226	chr19_14205651
361.127	-0.202675	0.267271	-0.758313	0.448264	1	FANCG	chr19_14205651
343.548	-0.375578	0.246382	-1.52437	0.127416	0.896487	AP4M1	chr19_14205651
64.8332	0.635912	0.199361	3.18975	0.00142397	0.377238	C2orf16	chr19_14205651
1208.56	-0.329022	0.595982	-0.552066	0.580903	1	PLXNA4	chr19_14205651
192.425	0.40477	0.445138	0.909315	0.363184	1	CEBPD	chr19_14205651
49.2823	0.0470003	0.241974	0.194237	0.84599	1	ZNF816-ZNF321P	chr19_14205651
30.212	-0.734932	0.430266	-1.70809	0.0876198	0.838546	ARIH2OS	chr19_14205651
157.994	-0.187484	0.169746	-1.1045	0.269378	1	ZBED8	chr19_14205651
493.463	0.0984404	0.234838	0.419184	0.675082	1	NPTXR	chr19_14205651
174.527	-0.0219537	0.116138	-0.189031	0.850069	1	FAM200A	chr19_14205651
1107.84	0.236133	0.120127	1.96569	0.049334	0.767176	PPP2R2A	chr19_14205651
15.3196	-0.623433	0.439844	-1.41739	0.156368	0.934554	C19orf73	chr19_14205651
167.538	0.211912	0.150473	1.40831	0.15904	0.938505	ZNF880	chr19_14205651
92.897	-0.225451	0.181194	-1.24425	0.213407	0.986965	TRIM16	chr19_14205651
131.092	-0.0972132	0.213184	-0.456005	0.648386	1	TIGD1	chr19_14205651
47.2145	-0.782023	0.603318	-1.2962	0.194905	0.968946	FXYD7	chr19_14205651
7.04554	-0.433949	0.533457	-0.813466	0.415951	1	LINC01465	chr19_14205651
11.9256	-0.43491	0.466982	-0.93132	0.351688	1	LINC02897	chr19_14205651
185.105	0.462502	0.29996	1.54188	0.123103	0.895497	SLC12A8	chr19_14205651
243.043	0.580167	0.400242	1.44954	0.147187	0.921341	APOL6	chr19_14205651
1747.11	-0.0502656	0.302791	-0.166008	0.868151	1	FADS3	chr19_14205651
4516.4	-0.0333494	0.074093	-0.450102	0.652637	1	CCNL2	chr19_14205651
1249.77	-0.762657	0.281517	-2.7091	0.00674653	0.557039	UBA52	chr19_14205651
4.25285	-0.569545	0.804799	-0.707687	0.47914	1	MYBPHL	chr19_14205651
11.9425	0.820539	0.456094	1.79906	0.0720099	0.81959	PPT2	chr19_14205651
63.6172	-0.519839	0.264982	-1.96179	0.0497871	0.768397	EXOC3-AS1	chr19_14205651
6.9435	0.138789	0.595824	0.232936	0.815811	1	ZNF630	chr19_14205651
8.13481	0.0457205	0.766855	0.0596208	0.952458	1	ENSG00000222000	chr19_14205651
13.0438	-0.50059	0.478266	-1.04668	0.295249	1	LINC01118	chr19_14205651
749.271	0.300884	0.205799	1.46203	0.143734	0.918812	BTBD19	chr19_14205651
91.6904	0.130284	0.16249	0.801796	0.422671	1	FAM185A	chr19_14205651
3.58358	-1.34396	0.895002	-1.50163	0.133193	0.903008	RAB6C	chr19_14205651
14.3766	-0.459431	0.460415	-0.997862	0.318346	1	ENSG00000222017	chr19_14205651
6.17396	-0.139992	0.691205	-0.202534	0.8395	1	HDAC4-AS1	chr19_14205651
9.53567	0.718944	0.721201	0.99687	0.318828	1	ENSG00000222022	chr19_14205651
13.7527	0.222162	0.832518	0.266856	0.78958	1	ENSG00000222032	chr19_14205651
7.3668	-0.567728	0.594158	-0.955517	0.339316	1	CYTOR	chr19_14205651
1.65795	-0.0334537	1.16265	-0.0287737	0.977045	1	ENSG00000222042	chr19_14205651
34.2981	-0.426597	0.313801	-1.35945	0.174004	0.949861	DCDC2B	chr19_14205651
5.1648	-1.85195	1.17444	-1.57688	0.114824	0.879965	C10orf55	chr19_14205651
2.25603	-0.156692	1.01536	-0.154321	0.877357	1	RNU6-705P	chr19_14205651
1.14393	-1.20055	1.64828	-0.728368	0.466388	1	RNA5SP508	chr19_14205651
1.43419	-3.69449	1.63832	-2.25504	0.0241306	0.682674	RNY3P8	chr19_14205651
3.84474	0.910294	0.61935	1.46976	0.141628	0.914366	ENSG00000223343	chr19_14205651
3.5388	-0.492044	0.86738	-0.567276	0.570527	1	ENSG00000223356	chr19_14205651
9.39796	-1.24084	0.732178	-1.69472	0.0901287	0.844048	FTH1P10	chr19_14205651
8.4467	-0.471253	0.561059	-0.839934	0.400945	1	LINC01778	chr19_14205651
80.0496	0.0787476	0.248328	0.317112	0.751159	1	ENSG00000223393	chr19_14205651
2.99711	1.59783	0.787193	2.02978	0.0423792	0.749226	RPS10P7	chr19_14205651
1.88632	-0.376107	1.08199	-0.347605	0.728137	1	MEG9	chr19_14205651
6.61774	-1.16908	0.754986	-1.54848	0.121508	0.893961	TH2LCRR	chr19_14205651
93.5901	0.878963	0.532122	1.65181	0.0985736	0.861321	TCAF1P1	chr19_14205651
3.29239	-1.41415	1.00128	-1.41235	0.157848	0.937217	ENSG00000223461	chr19_14205651
1.68318	0.928988	0.843441	1.10143	0.270711	1	VOPP1-DT	chr19_14205651
11.0529	-0.25072	0.461431	-0.543352	0.586887	1	ZDHHC12-DT	chr19_14205651
698.961	-0.10863	0.0731828	-1.48436	0.137713	0.910308	NUTM2A-AS1	chr19_14205651
31.6369	0.127975	0.49282	0.259679	0.795112	1	LINC01615	chr19_14205651
1952.43	-0.31636	0.174181	-1.81627	0.0693297	0.809592	EXOSC6	chr19_14205651
551.287	0.00444687	0.147263	0.0301968	0.97591	1	VPS52	chr19_14205651
34.244	0.756516	0.407458	1.85667	0.0633581	0.799835	RPL23AP53	chr19_14205651
133.331	0.371151	0.390688	0.949993	0.342116	1	WHAMMP1	chr19_14205651
5.28406	-1.3376	0.935119	-1.43041	0.152599	0.928628	CDRT15	chr19_14205651
8.32821	0.0993217	0.544654	0.182357	0.855302	1	LINC02968	chr19_14205651
14.0475	0.12546	0.395718	0.317045	0.751209	1	KIF28P	chr19_14205651
3.63296	1.07889	0.724314	1.48954	0.136345	0.907202	ENSG00000223523	chr19_14205651
2.26545	-0.520556	1.01517	-0.512778	0.608107	1	EEF1A1P8	chr19_14205651
33.3367	0.308984	0.333549	0.926352	0.354263	1	LINC00630	chr19_14205651
12.6144	0.0141273	0.530859	0.0266122	0.978769	1	ENSG00000223559	chr19_14205651
20.8533	0.870248	0.475839	1.82887	0.0674189	0.809592	LINC03007	chr19_14205651
12.2867	0.180517	0.541459	0.333391	0.738839	1	ENSG00000223563	chr19_14205651
3.76151	-2.55867	1.52107	-1.68215	0.0925397	0.849083	CKMT1A	chr19_14205651
275.199	-1.51155	0.658772	-2.2945	0.0217621	0.676245	TINCR	chr19_14205651
20.5114	-0.0200337	0.381627	-0.0524954	0.958134	1	ENSG00000223598	chr19_14205651
7.61505	0.861335	0.56997	1.51119	0.130739	0.899906	ENSG00000223612	chr19_14205651
25.9963	-0.0627296	0.407566	-0.153913	0.877679	1	ENSG00000223646	chr19_14205651
10.7565	-3.51256	1.59878	-2.19703	0.0280185	0.705284	PRDM6-AS1	chr19_14205651
11.4498	0.0211167	0.433756	0.0486834	0.961172	1	BCL10-AS1	chr19_14205651
139.984	-0.136738	0.391299	-0.349445	0.726755	1	LINC00571	chr19_14205651
4.62833	0.125356	0.710972	0.176316	0.860046	1	MYH9-DT	chr19_14205651
7.04576	-0.421477	0.549198	-0.76744	0.44282	1	IGSF3P2	chr19_14205651
30.9917	-0.142488	0.37234	-0.382684	0.701954	1	LINC01422	chr19_14205651
13.031	0.534682	0.387492	1.37985	0.167632	0.947804	ENSG00000223711	chr19_14205651
10.874	0.0231386	0.468212	0.049419	0.960585	1	LINC01208	chr19_14205651
1.67664	0.169528	1.11181	0.152479	0.878809	1	ENSG00000223718	chr19_14205651
46.5375	-0.338126	0.716486	-0.471923	0.636982	1	ENSG00000223720	chr19_14205651
3.30188	-0.895602	0.95953	-0.933375	0.350626	1	IFITM3P2	chr19_14205651
57.3943	0.282172	0.334448	0.843695	0.39884	1	ENSG00000223725	chr19_14205651
5.86211	-0.383832	0.660922	-0.580752	0.561408	1	ENSG00000223727	chr19_14205651
224.837	0.413271	0.200176	2.06453	0.038967	0.748705	CCDC18-AS1	chr19_14205651
501.162	-0.193496	0.653139	-0.296255	0.767035	1	MIR503HG	chr19_14205651
3.12695	0.334263	0.818031	0.408619	0.68282	1	ENSG00000223751	chr19_14205651
529.313	0.0927813	0.35888	0.25853	0.795998	1	LINC02593	chr19_14205651
1364.86	0.268503	0.230501	1.16487	0.244073	1	LINC00205	chr19_14205651
2.9915	-0.242849	0.905496	-0.268194	0.78855	1	ENSG00000223774	chr19_14205651
1.77656	-1.02341	1.18205	-0.865797	0.386602	1	LINC01983	chr19_14205651
55.5341	0.121067	0.445448	0.271788	0.785785	1	ENSG00000223786	chr19_14205651
9.4392	0.315202	0.548241	0.574933	0.565337	1	UBE2E1-AS1	chr19_14205651
34.6817	-0.675174	0.333766	-2.02289	0.043084	0.749226	ENTPD3-AS1	chr19_14205651
1.01776	-2.91544	1.72584	-1.68929	0.0911647	0.845629	CERS1	chr19_14205651
42.7615	-0.139563	0.451865	-0.308861	0.757427	1	RPS20P14	chr19_14205651
5.13041	0.0835671	1.09981	0.0759833	0.939432	1	PYDC2-AS1	chr19_14205651
5.01343	0.307681	0.545967	0.563552	0.573059	1	PRR15-DT	chr19_14205651
1.32687	-1.9442	1.66889	-1.16497	0.244032	1	ENSG00000223834	chr19_14205651
1.92839	0.69181	0.857231	0.807029	0.41965	1	ENSG00000223838	chr19_14205651
4.80188	-0.0803715	0.806905	-0.0996047	0.920658	1	EFCAB6-AS1	chr19_14205651
11.9542	-0.7123	0.55592	-1.2813	0.200088	0.971353	PDGFA-DT	chr19_14205651
24.1783	-0.677997	0.419217	-1.6173	0.105814	0.86539	HLA-DPB1	chr19_14205651
3.36225	0.597379	0.77041	0.775403	0.438101	1	LINC01707	chr19_14205651
2.23513	-0.0333135	0.921187	-0.0361637	0.971152	1	ENSG00000223884	chr19_14205651
126.291	-0.521988	0.234538	-2.2256	0.0260411	0.692669	OSER1-DT	chr19_14205651
11.4374	-0.426305	0.432975	-0.984595	0.324823	1	ZNF32-AS3	chr19_14205651
3.8829	1.00115	0.721782	1.38706	0.165425	0.945311	ENSG00000223930	chr19_14205651
5.4042	-1.28727	0.81517	-1.57915	0.114302	0.879919	LGALSL-DT	chr19_14205651
347.563	-0.031647	0.14314	-0.221091	0.825022	1	AFG3L1P	chr19_14205651
65.0608	0.38471	0.344885	1.11547	0.264648	1	CHROMR	chr19_14205651
5.45359	-0.422619	0.65538	-0.644846	0.519027	1	SMCR2	chr19_14205651
10.8229	0.308233	0.450564	0.684104	0.493909	1	LINC01449	chr19_14205651
19.6187	0.278447	0.358658	0.776358	0.437537	1	CCNT2-AS1	chr19_14205651
8.87947	-0.364745	0.513452	-0.710376	0.477471	1	DMTF1-AS1	chr19_14205651
691.028	-0.320089	0.278885	-1.14775	0.251073	1	CPTP	chr19_14205651
2.4306	-1.79605	1.25444	-1.43175	0.152215	0.927997	CALCRL-AS1	chr19_14205651
19.447	-0.485967	0.453456	-1.0717	0.283856	1	ENSG00000224066	chr19_14205651
2366.86	0.356766	0.230411	1.54839	0.121528	0.893961	SNHG14	chr19_14205651
56.4826	0.942429	0.326467	2.88675	0.00389246	0.488064	SLC44A3-AS1	chr19_14205651
7.75567	-0.423366	0.527369	-0.802789	0.422097	1	PPM1F-AS1	chr19_14205651
9.47765	-0.393948	0.551124	-0.714807	0.474728	1	RPS24P8	chr19_14205651
10.9006	0.151222	0.50936	0.296887	0.766553	1	CENPVL3	chr19_14205651
16.5912	0.26891	0.498553	0.539381	0.589624	1	INHBA-AS1	chr19_14205651
34.6808	-0.0444775	0.438166	-0.101508	0.919147	1	ENSG00000224127	chr19_14205651
2.24285	-0.507473	1.02891	-0.493214	0.621862	1	LINC01248	chr19_14205651
94.7328	-0.659286	0.683833	-0.964103	0.334994	1	MIR548XHG	chr19_14205651
22.549	-0.19203	0.341032	-0.563085	0.573377	1	BAZ2B-AS1	chr19_14205651
40.7231	-0.245359	0.398135	-0.61627	0.537716	1	DNAJC27-AS1	chr19_14205651
10.8184	-0.218372	0.545102	-0.400608	0.688709	1	LINC01357	chr19_14205651
1.40573	-0.921698	1.25532	-0.734235	0.462806	1	ENSG00000224172	chr19_14205651
15.8315	-0.033052	0.424272	-0.0779027	0.937905	1	MIR3681HG	chr19_14205651
8.46995	-0.500624	0.580556	-0.862318	0.388512	1	PITX1-AS1	chr19_14205651
4.34567	0.64803	1.04388	0.620792	0.534736	1	HAGLR	chr19_14205651
1.43842	-0.173481	1.2569	-0.138023	0.890222	1	C10orf67-AS1	chr19_14205651
1.85554	0.183283	0.825466	0.222036	0.824286	1	ENSG00000224216	chr19_14205651
10.1895	-1.10107	0.690039	-1.59567	0.110563	0.874255	LINC02636	chr19_14205651
15.0118	0.122148	0.880697	0.138695	0.889691	1	ENSG00000224228	chr19_14205651
137.281	-2.13777	0.932248	-2.29313	0.0218404	0.676245	SOX1-OT	chr19_14205651
11.7034	0.260056	0.750381	0.346565	0.728918	1	LINC01133	chr19_14205651
1.2871	0.00629837	1.18889	0.00529767	0.995773	1	ENSG00000224269	chr19_14205651
1.00903	-1.57172	1.78703	-0.879515	0.379122	1	EPIC1	chr19_14205651
2.54261	-0.350241	0.960965	-0.364468	0.715508	1	ENSG00000224272	chr19_14205651
9.51099	-0.211332	0.475723	-0.444233	0.656874	1	SLC25A5-AS1	chr19_14205651
6.97833	0.057446	0.493917	0.116307	0.907409	1	MSL3P1	chr19_14205651
1.36952	-1.51959	1.62686	-0.93406	0.350273	1	PORCN-DT	chr19_14205651
3.18137	3.50752	1.10037	3.18759	0.00143464	0.377238	PINCR	chr19_14205651
2.64651	-3.7707	1.65388	-2.27991	0.0226131	0.67699	LINC02975	chr19_14205651
1.22406	-2.99845	1.74446	-1.71885	0.0856424	0.835863	GTF2IP5	chr19_14205651
2.69046	-0.311469	1.21502	-0.256348	0.797682	1	CHL1-AS2	chr19_14205651
1.55161	0.470148	1.07217	0.438502	0.661023	1	RPL12P14	chr19_14205651
10.8118	-0.107479	0.477125	-0.225263	0.821774	1	ENSG00000224363	chr19_14205651
1.13204	-1.24209	1.61821	-0.767569	0.442743	1	OACYLP	chr19_14205651
2.61433	-1.78655	1.62775	-1.09756	0.272397	1	ENSG00000224371	chr19_14205651
11.7392	-0.879829	0.539024	-1.63227	0.102624	0.862689	ENSG00000224376	chr19_14205651
6.24017	0.0211109	0.588438	0.0358763	0.971381	1	LINC00703	chr19_14205651
12.4466	-0.587712	0.628477	-0.935138	0.349717	1	PRR29	chr19_14205651
1.27571	-1.70204	1.59112	-1.06971	0.284749	1	ENSG00000224384	chr19_14205651
33.0467	-0.0857406	0.541634	-0.1583	0.87422	1	C4B	chr19_14205651
3.00819	1.61635	0.730288	2.21331	0.0268766	0.696745	LINC02052	chr19_14205651
29.1604	0.702632	0.415607	1.69061	0.0909104	0.845411	HSP90AA2P	chr19_14205651
1.94852	-0.247487	1.45591	-0.169987	0.86502	1	ENSG00000224413	chr19_14205651
2.08995	-0.326416	0.949932	-0.34362	0.731132	1	STK24-AS1	chr19_14205651
12.6435	-0.204896	0.425922	-0.481064	0.630471	1	PRKAR2A-AS1	chr19_14205651
1.2919	-1.69234	1.63574	-1.0346	0.300856	1	LINC01708	chr19_14205651
2.34537	-0.560972	0.924347	-0.606884	0.543928	1	RSL24D1P6	chr19_14205651
3.01545	-0.48145	0.961941	-0.500498	0.616725	1	SLC25A34-AS1	chr19_14205651
25.5827	-0.50499	0.417716	-1.20893	0.226689	1	ATXN1L	chr19_14205651
2.66232	-4.46092	1.65714	-2.69194	0.00710369	0.557039	ENSG00000224479	chr19_14205651
24.663	-0.26385	0.336844	-0.7833	0.433451	1	HEXIM2-AS1	chr19_14205651
2.72826	-0.148022	0.811116	-0.182491	0.855197	1	MRPS9-AS2	chr19_14205651
1.05224	0.361257	1.26871	0.284745	0.77584	1	LINC00620	chr19_14205651
833.101	0.194414	0.190867	1.01859	0.308399	1	SMIM13	chr19_14205651
22.5574	0.765955	0.351135	2.18137	0.029156	0.709803	CSRP1-AS1	chr19_14205651
94.0631	-0.287891	0.301655	-0.954372	0.339896	1	EIF4BP3	chr19_14205651
19.1061	0.119314	0.516825	0.23086	0.817424	1	NDUFA4P1	chr19_14205651
1.81989	-0.42817	1.15454	-0.370857	0.710744	1	LINC01117	chr19_14205651
236.517	-0.843808	0.31494	-2.67926	0.00737844	0.55827	HNRNPA1L3	chr19_14205651
36.1885	0.319637	0.566419	0.564313	0.572541	1	MIR3659HG	chr19_14205651
4.40141	-0.655507	0.955306	-0.686175	0.492603	1	RPL29P19	chr19_14205651
21.6143	0.80586	0.352187	2.28816	0.0221282	0.676245	ZMIZ1-AS1	chr19_14205651
6.81657	0.485573	0.479811	1.01201	0.311534	1	FGGY-DT	chr19_14205651
6.97607	0.958902	0.490985	1.95302	0.0508176	0.769018	RNPC3-DT	chr19_14205651
49.8041	0.0313883	0.30751	0.102072	0.918699	1	RTCA-AS1	chr19_14205651
1.76169	1.439	0.747535	1.92499	0.05423	0.782168	ENSG00000224621	chr19_14205651
2.93077	-0.198011	0.784382	-0.252442	0.8007	1	ENSG00000224628	chr19_14205651
159.879	-0.331481	0.360003	-0.920775	0.357168	1	RPS27AP16	chr19_14205651
14.7536	0.553988	0.358538	1.54513	0.122314	0.894555	ENSG00000224635	chr19_14205651
5.74864	0.318888	0.670879	0.475329	0.634553	1	ENSG00000224643	chr19_14205651
2.7114	-0.0676128	0.86582	-0.078091	0.937756	1	ENSG00000224647	chr19_14205651
2.84386	-0.0229525	1.1598	-0.0197901	0.984211	1	ENSG00000224649	chr19_14205651
2.0752	-0.390451	1.06212	-0.367613	0.713161	1	LINC01823	chr19_14205651
4.11778	-0.13003	0.790703	-0.164448	0.869378	1	ENSG00000224658	chr19_14205651
3.89244	0.146822	0.682051	0.215266	0.82956	1	SH3BP5-AS1	chr19_14205651
7.66891	-0.297931	0.624355	-0.477183	0.633232	1	ENSG00000224675	chr19_14205651
3.46808	0.166595	0.68855	0.241951	0.808818	1	PLA2G12AP1	chr19_14205651
26.6259	0.278927	0.28898	0.965213	0.334438	1	RASAL2-AS1	chr19_14205651
39.0066	-0.230482	0.248981	-0.925699	0.354602	1	LAMTOR5-AS1	chr19_14205651
1.06206	-2.55214	1.72388	-1.48046	0.138749	0.910873	NPIPA3	chr19_14205651
7.64944	-2.07791	1.464	-1.41934	0.155801	0.934168	LEMD1-DT	chr19_14205651
11.4199	0.427921	0.66201	0.646396	0.518023	1	PCOLCE-AS1	chr19_14205651
8.48452	0.0217848	0.446436	0.0487972	0.961081	1	ENSG00000224738	chr19_14205651
2.15135	2.62367	0.888227	2.95382	0.00313864	0.467666	TEX26-AS1	chr19_14205651
8.47483	-0.618086	0.536885	-1.15124	0.249632	1	ENSG00000224746	chr19_14205651
3.90649	0.993457	0.812842	1.2222	0.221631	0.997888	MTCYBP21	chr19_14205651
2.98832	0.547604	1.08949	0.502624	0.615229	1	LINC02931	chr19_14205651
3.42147	-0.00933762	0.773111	-0.012078	0.990363	1	MUC20P1	chr19_14205651
2.64021	1.01937	0.790236	1.28995	0.197067	0.970114	EIF4A2P4	chr19_14205651
14.198	0.462593	0.340094	1.36019	0.17377	0.949861	CETN4P	chr19_14205651
2.52375	-0.336167	0.924633	-0.363568	0.716181	1	ENSG00000224789	chr19_14205651
1.01902	-14.5837	4.47431	-3.25943	0.00111635	0.323938	ENSG00000224810	chr19_14205651
21.2994	0.283344	0.383969	0.737933	0.460555	1	TMEM72-AS1	chr19_14205651
1.1675	-1.37677	1.90535	-0.722579	0.469939	1	ENSG00000224819	chr19_14205651
3.37855	-1.29856	1.45197	-0.894344	0.371138	1	RORB-AS1	chr19_14205651
1.92914	0.490351	0.933203	0.52545	0.599271	1	RPL12P17	chr19_14205651
9.16927	0.770513	0.677307	1.13761	0.255282	1	LMX1B-DT	chr19_14205651
3.11413	0.684229	0.665243	1.02854	0.303696	1	LINC00240	chr19_14205651
10.2403	0.353032	0.409347	0.862426	0.388453	1	ENSG00000224848	chr19_14205651
8.68074	0.401465	0.512875	0.782774	0.43376	1	LINC01691	chr19_14205651
101.488	0.223632	0.290242	0.770501	0.441003	1	YBX1P1	chr19_14205651
2.18442	-0.241035	1.0847	-0.222214	0.824147	1	ENSG00000224865	chr19_14205651
444.903	-0.357854	0.18334	-1.95187	0.0509541	0.769802	MRPL20-AS1	chr19_14205651
6.70987	-0.504939	0.700649	-0.720673	0.471111	1	EML4-AS1	chr19_14205651
558.652	-0.39164	0.394802	-0.991991	0.321202	1	NDUFAF8	chr19_14205651
4.31228	-0.66555	0.841788	-0.790638	0.429155	1	ENSG00000224881	chr19_14205651
74.4598	-0.705578	0.515312	-1.36923	0.170928	0.948567	POT1-AS1	chr19_14205651
96.3984	0.00937726	0.241514	0.0388269	0.969028	1	ENSG00000224905	chr19_14205651
2.22897	0.368106	0.885337	0.415781	0.677571	1	TIMM8BP2	chr19_14205651
314.774	-0.015655	0.115971	-0.134991	0.892619	1	LINC00863	chr19_14205651
48.6628	-0.305205	0.327586	-0.931679	0.351503	1	ENSG00000224919	chr19_14205651
3.83457	-2.35147	1.48302	-1.58559	0.112832	0.878854	LINC00320	chr19_14205651
3.47405	0.722027	0.890397	0.810905	0.41742	1	LINC02262	chr19_14205651
39.0149	-0.0286275	0.311007	-0.0920478	0.92666	1	GOT1-DT	chr19_14205651
1.05992	-2.11054	1.74052	-1.21259	0.225286	1	LINC00184	chr19_14205651
19.5767	-1.34021	0.652097	-2.05523	0.0398569	0.749226	PRRT4	chr19_14205651
3.51055	-0.289668	0.946094	-0.306173	0.759473	1	CASC6	chr19_14205651
1.37148	-0.0385315	1.21846	-0.031623	0.974773	1	ENSG00000224950	chr19_14205651
2.53356	-0.288549	0.994875	-0.290035	0.771789	1	PSAT1P4	chr19_14205651
3.46189	0.459134	0.682288	0.672933	0.50099	1	ENSG00000224985	chr19_14205651
14.5114	-0.376834	0.7067	-0.53323	0.593874	1	ENSG00000225007	chr19_14205651
14.5235	0.638462	0.394515	1.61835	0.105588	0.864951	UBE2D3P1	chr19_14205651
20.6411	0.520823	0.404179	1.28859	0.197539	0.970114	EIF4BP7	chr19_14205651
1.07148	0.856123	1.03954	0.823559	0.41019	1	LINC01058	chr19_14205651
3.87421	-0.697869	1.21002	-0.576744	0.564112	1	ENSG00000225057	chr19_14205651
4.09638	-0.00997042	0.644989	-0.0154583	0.987667	1	RPL23AP2	chr19_14205651
2.04751	-0.796402	1.13314	-0.702825	0.482165	1	RPS26P58	chr19_14205651
5.74819	-0.752924	0.652925	-1.15315	0.248847	1	ICMT-DT	chr19_14205651
1.00785	-2.80854	1.71965	-1.63321	0.102426	0.862272	ENSG00000225087	chr19_14205651
18.7399	-0.53856	0.483091	-1.11482	0.264928	1	RPL3P7	chr19_14205651
1.29051	0.28856	1.22806	0.234972	0.814231	1	ENSG00000225096	chr19_14205651
14.2232	-0.740712	0.561811	-1.31844	0.187358	0.964138	RANP4	chr19_14205651
11.1333	-1.98521	1.30054	-1.52645	0.126897	0.896472	LINC00237	chr19_14205651
2.07475	1.19502	1.1071	1.07942	0.280401	1	LINC00972	chr19_14205651
5.75194	-0.60086	0.721772	-0.832479	0.405138	1	PSME2P2	chr19_14205651
32.8161	-4.38085	1.52604	-2.87073	0.00409528	0.492972	ENSG00000225156	chr19_14205651
15.8529	-0.17515	0.438665	-0.399279	0.689687	1	NPM1P39	chr19_14205651
3.84095	0.880337	0.908578	0.968917	0.332586	1	ENSG00000225166	chr19_14205651
1.20179	-2.63142	1.61331	-1.63107	0.102876	0.86315	ENSG00000225173	chr19_14205651
416.11	-0.38261	0.424553	-0.901209	0.367477	1	NHSL1-AS1	chr19_14205651
20.8576	-1.06987	0.482684	-2.21649	0.0266577	0.695826	PVALEF	chr19_14205651
421.988	0.107147	0.175268	0.61133	0.540981	1	PLEKHM1	chr19_14205651
37.6451	-0.798087	0.446579	-1.78711	0.0739194	0.820091	ENSG00000225200	chr19_14205651
7.28786	0.28302	0.492412	0.574763	0.565451	1	PDK1-AS1	chr19_14205651
24.4908	-0.459938	0.385409	-1.19338	0.232721	1	MIR137HG	chr19_14205651
17.5747	-0.95619	1.36191	-0.702095	0.48262	1	DUXAP9	chr19_14205651
1.49479	0.932843	1.00788	0.925551	0.35468	1	ENSG00000225214	chr19_14205651
11.8355	-0.181962	0.493478	-0.368733	0.712327	1	ENSG00000225218	chr19_14205651
1.62602	-2.02439	1.66838	-1.21339	0.224982	1	LINC00378	chr19_14205651
13.1832	0.388534	0.443906	0.875262	0.381431	1	ST13P6	chr19_14205651
87.8085	-0.0758078	0.27069	-0.280054	0.779436	1	ZNRF2P2	chr19_14205651
33.7426	-0.171906	0.307596	-0.558869	0.576251	1	TAF1A-AS1	chr19_14205651
1.46687	-0.920182	1.53542	-0.599303	0.548971	1	ENSG00000225279	chr19_14205651
15.0504	0.216229	0.564897	0.382776	0.701886	1	LINC01770	chr19_14205651
1.47732	0.635447	1.09637	0.579589	0.562192	1	ASS1P11	chr19_14205651
1.94032	-0.928488	1.20454	-0.770824	0.440812	1	ENSG00000225313	chr19_14205651
1.03486	1.10497	1.13085	0.977116	0.328511	1	LINC01594	chr19_14205651
2.67306	0.496067	0.808953	0.613221	0.53973	1	LHFPL3-AS2	chr19_14205651
1.5843	-2.08191	1.59898	-1.30203	0.192907	0.966789	ENSG00000225330	chr19_14205651
1.83311	-0.277108	1.0619	-0.260956	0.794127	1	LINC02813	chr19_14205651
6.62057	0.905834	0.481611	1.88084	0.0599938	0.794137	ENSG00000225335	chr19_14205651
23.4507	-0.22334	0.343193	-0.650769	0.515195	1	ENSG00000225339	chr19_14205651
32.5014	-0.193313	0.338716	-0.570722	0.568188	1	PPP1R26-AS1	chr19_14205651
11.2671	-0.351265	0.470612	-0.746401	0.455425	1	TMEM246-AS1	chr19_14205651
188.462	-0.438792	0.236217	-1.85758	0.0632283	0.799835	NRSN2-AS1	chr19_14205651
74.1253	-0.769712	0.825823	-0.932053	0.351309	1	SFTA1P	chr19_14205651
2.4125	-2.55565	1.63559	-1.56253	0.118163	0.885207	LRRC3B-AS1	chr19_14205651
7.94155	-0.574129	0.648803	-0.884906	0.376208	1	RAB28P5	chr19_14205651
1.22052	1.25759	0.989845	1.27049	0.203909	0.973703	ENSG00000225402	chr19_14205651
13.4914	0.691574	0.477445	1.44849	0.14748	0.921481	ENSG00000225407	chr19_14205651
4.22366	-0.339173	0.706221	-0.480265	0.631039	1	LINC01504	chr19_14205651
192.908	-0.745695	0.200656	-3.71628	0.000202174	0.115483	BOLA3-DT	chr19_14205651
2.93209	1.15305	0.730367	1.57872	0.1144	0.879919	ENSG00000225457	chr19_14205651
67.3087	-0.302637	0.275585	-1.09816	0.272135	1	RFPL1S	chr19_14205651
430.313	0.135694	0.158663	0.855235	0.392421	1	NUTM2B-AS1	chr19_14205651
1.83977	1.61726	0.825983	1.95798	0.0502324	0.768494	ENSG00000225486	chr19_14205651
1.04144	0.52749	1.13914	0.463059	0.643322	1	ENSG00000225489	chr19_14205651
5.77991	-1.2798	0.857065	-1.49324	0.135376	0.905761	LINC01107	chr19_14205651
3.77052	1.50191	0.648626	2.31552	0.0205846	0.671289	CYP4A22-AS1	chr19_14205651
22.6514	-0.0316147	0.336572	-0.0939316	0.925164	1	ENSG00000225507	chr19_14205651
7.2368	-0.196917	0.519062	-0.379372	0.704412	1	LINC01703	chr19_14205651
1.58241	-1.22952	1.52438	-0.806571	0.419914	1	ENSG00000225519	chr19_14205651
12.3353	-0.376935	0.487118	-0.773806	0.439046	1	MKRN2OS	chr19_14205651
2.73865	0.079113	0.808221	0.0978853	0.922023	1	STIP1P3	chr19_14205651
1.34753	0.0549045	1.31964	0.0416056	0.966813	1	LINC01821	chr19_14205651
1.97809	0.753399	0.956069	0.788018	0.430686	1	LINC02476	chr19_14205651
1.70407	1.2013	0.902067	1.33172	0.182951	0.959136	LINC01980	chr19_14205651
1.19382	-2.19588	1.70567	-1.2874	0.197954	0.970114	SELENOKP3	chr19_14205651
10.1938	-0.954357	0.886504	-1.07654	0.281686	1	ENSG00000225555	chr19_14205651
3.70378	-0.0173439	0.708257	-0.0244882	0.980463	1	C2CD4D	chr19_14205651
32.6524	-0.0163035	0.262309	-0.0621538	0.95044	1	LINC01492	chr19_14205651
25.7785	-0.466135	0.4508	-1.03402	0.301128	1	RPL35P5	chr19_14205651
3.80303	0.846748	0.804745	1.05219	0.292711	1	EDNRB-AS1	chr19_14205651
2.63201	-0.0639536	0.905651	-0.0706162	0.943703	1	PA2G4P5	chr19_14205651
1095.25	0.873743	0.514321	1.69883	0.0893516	0.842035	ZNF469	chr19_14205651
2.03226	0.539073	0.844129	0.638615	0.523074	1	ENSG00000225643	chr19_14205651
14.868	-0.259927	0.408377	-0.636488	0.524458	1	ENSG00000225649	chr19_14205651
2712.48	-0.580954	0.359247	-1.61715	0.105847	0.86539	MCRIP1	chr19_14205651
1.09519	-1.50232	1.75406	-0.856482	0.391731	1	CADM3-AS1	chr19_14205651
2.62725	-0.679546	1.09855	-0.618582	0.536191	1	LRP8-DT	chr19_14205651
1.3914	0.909731	1.2042	0.755466	0.449969	1	ENSG00000225676	chr19_14205651
64.8291	-0.261541	0.275402	-0.949669	0.342281	1	ENSG00000225689	chr19_14205651
535.928	-0.206756	0.264009	-0.783142	0.433544	1	SLC26A6	chr19_14205651
1.94622	-0.106135	1.2933	-0.082065	0.934595	1	ENSG00000225718	chr19_14205651
5.51778	0.296101	0.586524	0.50484	0.613672	1	ENSG00000225721	chr19_14205651
1.92016	0.911102	0.873278	1.04331	0.296803	1	FAM66E	chr19_14205651
2513.92	0.267577	0.184394	1.45112	0.146746	0.921113	FGD5-AS1	chr19_14205651
4.00146	-0.244879	0.827694	-0.295857	0.767339	1	LINC02036	chr19_14205651
11.3469	-0.0837899	0.385628	-0.217281	0.827989	1	P3H2-AS1	chr19_14205651
2.96894	-1.0761	1.0946	-0.983101	0.325558	1	RPS29P3	chr19_14205651
32.0758	0.0153641	0.40868	0.0375945	0.970011	1	PROSER2-AS1	chr19_14205651
372.245	0.690004	0.449765	1.53414	0.124994	0.895933	MIAT	chr19_14205651
2.60189	1.17824	1.08898	1.08196	0.279271	1	ENSG00000225790	chr19_14205651
161.984	0.182341	0.162553	1.12173	0.261976	1	TRAM2-AS1	chr19_14205651
6.64397	-1.02271	1.4749	-0.69341	0.488053	1	SNX10-AS1	chr19_14205651
10.5493	-0.609697	0.491296	-1.241	0.214607	0.987733	TMEM30A-DT	chr19_14205651
1.84134	-0.0415345	1.30039	-0.0319401	0.97452	1	UBXN7-AS1	chr19_14205651
231.872	0.136172	0.280434	0.485578	0.627267	1	ERCC6	chr19_14205651
8.07021	-0.673622	0.517396	-1.30195	0.192935	0.966789	ENSG00000225850	chr19_14205651
2.88621	-2.20783	1.48259	-1.48917	0.136444	0.907206	RUSC1-AS1	chr19_14205651
3.45523	-2.48452	1.48513	-1.67293	0.0943418	0.853396	LINC01529	chr19_14205651
2.46872	-1.90769	1.45819	-1.30826	0.190784	0.965925	C3orf86	chr19_14205651
3.70188	1.30249	0.70784	1.84009	0.0657554	0.807588	ENSG00000225879	chr19_14205651
4.90161	-1.93561	1.43329	-1.35047	0.176865	0.953139	LINC01456	chr19_14205651
2.15798	-1.07975	1.15784	-0.932558	0.351048	1	BMS1P11	chr19_14205651
21.4419	-0.77386	0.408851	-1.89277	0.058389	0.791676	ENSG00000225889	chr19_14205651
2.68296	-1.08129	0.993367	-1.08851	0.276372	1	ANKRD65-AS1	chr19_14205651
8.46183	0.556036	0.589095	0.943881	0.34523	1	RPL26P36	chr19_14205651
2.75683	0.211186	1.03636	0.203776	0.838529	1	TSBP1-AS1	chr19_14205651
995.555	-0.421958	0.149448	-2.82345	0.00475099	0.512207	NOL7	chr19_14205651
11.3212	0.290001	0.540504	0.536539	0.591586	1	LINC02249	chr19_14205651
1.02665	-0.185377	1.70501	-0.108725	0.913421	1	S1PR1-DT	chr19_14205651
4.29861	-0.832732	0.904327	-0.920831	0.357139	1	C5orf67	chr19_14205651
4.81226	-0.839749	0.775333	-1.08308	0.278772	1	ZFAND3-DT	chr19_14205651
1.74261	0.994549	1.01216	0.982603	0.325803	1	ENSG00000225963	chr19_14205651
453.477	-0.00281412	0.30676	-0.00917367	0.992681	1	ELFN1	chr19_14205651
5.70616	-0.807885	0.900306	-0.897344	0.369535	1	ABHD11-AS1	chr19_14205651
3.55342	-1.46038	1.15433	-1.26514	0.205823	0.978617	PIGBOS1	chr19_14205651
18.2268	-0.320992	0.382389	-0.839438	0.401224	1	ZNF567-DT	chr19_14205651
1.03608	-0.363467	1.62136	-0.224174	0.822622	1	HAR1A	chr19_14205651
3.98355	-1.18213	0.869575	-1.35943	0.174011	0.949861	MICALL2-DT	chr19_14205651
4.95865	-0.0586222	0.704616	-0.0831974	0.933695	1	GTF2IP14	chr19_14205651
4.98984	-0.764346	0.831015	-0.919774	0.357691	1	FAM88F	chr19_14205651
8.01128	0.137582	0.503862	0.273055	0.784811	1	KCNIP2-AS1	chr19_14205651
63.059	-1.14551	0.381908	-2.99943	0.00270483	0.444705	LINC01772	chr19_14205651
1.10945	0.120956	1.31812	0.091764	0.926886	1	ENSG00000226043	chr19_14205651
4.87748	0.576312	0.692848	0.831802	0.405521	1	LINC01776	chr19_14205651
7.4565	0.370647	0.54114	0.684938	0.493383	1	MEMO1P1	chr19_14205651
104.066	-0.437022	0.285097	-1.53289	0.125304	0.895933	LINC00623	chr19_14205651
1.19873	1.42949	0.95222	1.50121	0.1333	0.903008	EIF3LP3	chr19_14205651
10.0337	0.048471	0.512408	0.0945946	0.924637	1	LINC00937	chr19_14205651
1.77008	0.221615	0.916234	0.241876	0.808876	1	SEPTIN7P3	chr19_14205651
1.11476	-2.07559	1.67638	-1.23813	0.215667	0.990202	RPL36AP54	chr19_14205651
15.66	0.436998	0.373839	1.16895	0.242424	1	FTCDNL1	chr19_14205651
760.868	-0.125227	0.206248	-0.607166	0.543741	1	BAIAP2-DT	chr19_14205651
11.2521	-0.239662	0.446218	-0.537097	0.5912	1	ENSG00000226149	chr19_14205651
2.31605	-2.71098	1.52035	-1.78313	0.0745647	0.820091	AP4B1-AS1	chr19_14205651
128.446	-0.19929	0.218922	-0.910323	0.362652	1	TEX22	chr19_14205651
154.515	-1.13315	0.478509	-2.3681	0.0178799	0.663656	LINC00685	chr19_14205651
7.17692	1.02776	0.568743	1.80707	0.0707514	0.815635	LINC02519	chr19_14205651
2.31757	0.543821	0.769832	0.706415	0.47993	1	ENSG00000226197	chr19_14205651
44.7523	0.32848	0.248728	1.32064	0.186622	0.962757	SGMS1-AS1	chr19_14205651
784.166	-0.438585	0.214916	-2.04073	0.041278	0.749226	WASH8P	chr19_14205651
1.35918	0.368099	1.43085	0.257259	0.796979	1	CICP22	chr19_14205651
87.2686	0.104929	0.347825	0.30167	0.762903	1	RPL26P19	chr19_14205651
3.71374	0.573965	1.01162	0.567375	0.57046	1	LEMD1-AS1	chr19_14205651
16.6078	0.0857207	0.497432	0.172327	0.863181	1	GAS1RR	chr19_14205651
10.4577	-0.373315	0.58089	-0.64266	0.520445	1	RPL37AP1	chr19_14205651
4.87198	-3.12027	1.45757	-2.14074	0.0322952	0.723657	LINC02608	chr19_14205651
13.8659	0.316965	0.38933	0.814129	0.415571	1	ENSG00000226266	chr19_14205651
3.71224	-0.286912	0.840771	-0.341249	0.732917	1	ENSG00000226268	chr19_14205651
1.35337	1.17336	1.1182	1.04933	0.294027	1	ENSG00000226277	chr19_14205651
3.09352	-3.52505	1.62166	-2.17373	0.0297252	0.712187	ENSG00000226308	chr19_14205651
12.2933	-0.9482	0.570095	-1.66323	0.0962658	0.854764	ENSG00000226310	chr19_14205651
10.5946	-0.571579	0.508082	-1.12497	0.2606	1	ZKSCAN8P1	chr19_14205651
5.87139	-1.12313	1.07685	-1.04297	0.296961	1	LINC01811	chr19_14205651
164.702	-0.19314	0.195768	-0.986574	0.323851	1	NUP50-DT	chr19_14205651
1.30866	-0.309457	1.40343	-0.220501	0.825481	1	ENSG00000226329	chr19_14205651
19.4665	-0.26582	0.342587	-0.77592	0.437796	1	PPP1R15B-AS1	chr19_14205651
1.93191	-0.218122	1.1734	-0.185889	0.852532	1	ENSG00000226334	chr19_14205651
2.88312	-1.18169	1.13494	-1.04119	0.297789	1	PSPC1-AS2	chr19_14205651
14.5601	-0.011982	0.546757	-0.0219147	0.982516	1	LINC01876	chr19_14205651
6.807	-0.28209	0.530381	-0.531863	0.594821	1	PARD3-DT	chr19_14205651
1.79258	0.63831	0.873105	0.73108	0.46473	1	IFNA20P	chr19_14205651
1.15953	0.0802406	1.168	0.0686989	0.945229	1	ENSG00000226398	chr19_14205651
3.50629	-0.21189	0.967353	-0.219041	0.826618	1	ENSG00000226409	chr19_14205651
1.25328	0.0433889	1.25798	0.0344909	0.972486	1	OR8T1P	chr19_14205651
65.2767	0.0542899	0.465433	0.116644	0.907142	1	TPI1P1	chr19_14205651
95.7928	-0.0256524	0.221284	-0.115925	0.907712	1	SLC16A1-AS1	chr19_14205651
1.99403	-1.99054	1.55415	-1.28079	0.200267	0.971353	GAPDHP32	chr19_14205651
91.0081	0.630613	0.386145	1.6331	0.102449	0.862272	THBS2-AS1	chr19_14205651
20.9523	-0.561995	0.339599	-1.65488	0.0979491	0.858814	CYP2D8P	chr19_14205651
4.10042	-0.125891	0.68553	-0.18364	0.854296	1	LINC02542	chr19_14205651
28.0087	0.155112	0.304074	0.510113	0.609972	1	ENSG00000226465	chr19_14205651
3.01064	0.123647	0.939867	0.131558	0.895334	1	ADAM1B	chr19_14205651
52.6278	-0.605081	0.415094	-1.4577	0.144924	0.920245	ENSG00000226471	chr19_14205651
28.41	0.691618	0.640556	1.07971	0.28027	1	LINC01748	chr19_14205651
948.744	0.0543882	0.0855222	0.635954	0.524806	1	TMEM185B	chr19_14205651
1.58252	-0.529802	1.30698	-0.405362	0.685211	1	FTOP1	chr19_14205651
7.20986	-0.69589	0.911271	-0.763648	0.445077	1	LINC00323	chr19_14205651
1.35045	-0.476824	1.36657	-0.34892	0.727149	1	ENSG00000226499	chr19_14205651
18.1491	0.759405	0.42455	1.78873	0.0736587	0.820091	LINC01918	chr19_14205651
32.0293	0.0172881	0.410014	0.0421647	0.966367	1	RPS7P10	chr19_14205651
40.1186	0.177465	0.599311	0.296115	0.767142	1	ENSG00000226526	chr19_14205651
43.8444	-0.632965	0.637453	-0.99296	0.32073	1	ENSG00000226530	chr19_14205651
3.79197	0.081211	0.835187	0.0972369	0.922538	1	SCDP1	chr19_14205651
11.676	-0.887052	0.500069	-1.77386	0.0760864	0.823704	ENSG00000226571	chr19_14205651
3.70712	-0.40514	0.779607	-0.519671	0.603293	1	ENSG00000226578	chr19_14205651
70.3072	0.441828	0.466086	0.947954	0.343153	1	FTLP3	chr19_14205651
3.74111	0.940176	0.58733	1.60076	0.109429	0.873703	SNX30-DT	chr19_14205651
1.48885	-3.38458	1.60819	-2.10459	0.0353272	0.735404	ENSG00000226622	chr19_14205651
50.1916	0.126978	0.286943	0.442519	0.658114	1	PLCG1-AS1	chr19_14205651
1.10682	-0.976589	1.58289	-0.616967	0.537256	1	KIF4B	chr19_14205651
17.2909	-1.45529	0.538756	-2.70121	0.00690871	0.557039	TSPAN14-AS1	chr19_14205651
1.26213	0.137724	1.21155	0.113676	0.909495	1	ENSG00000226661	chr19_14205651
6.94764	0.592085	0.597844	0.990366	0.321995	1	HSPA9P1	chr19_14205651
1.88739	0.453391	1.02416	0.442694	0.657987	1	LINC01108	chr19_14205651
24.6161	-0.441985	0.833585	-0.530222	0.595958	1	TEX41	chr19_14205651
4.9566	1.12064	0.53541	2.09304	0.0363454	0.739659	ENTPD1-AS1	chr19_14205651
3.37804	0.114588	0.929577	0.123269	0.901894	1	ENSG00000226690	chr19_14205651
63.4869	-0.141096	0.216138	-0.652805	0.513882	1	LENG8-AS1	chr19_14205651
73.0573	0.0432544	0.188792	0.229111	0.818783	1	FAM66C	chr19_14205651
2.87453	-1.0563	0.969814	-1.08918	0.276077	1	LINC01709	chr19_14205651
53.4439	-0.341598	0.243391	-1.4035	0.160469	0.939309	HSBP1L1	chr19_14205651
817.539	0.0145487	0.200964	0.0723947	0.942288	1	CUTALP	chr19_14205651
14.7847	0.336657	0.361657	0.930872	0.35192	1	MAGOH-DT	chr19_14205651
43.9284	0.184594	0.557457	0.331136	0.740542	1	LINC02668	chr19_14205651
6.50249	-0.812401	0.624958	-1.29993	0.193625	0.967148	SRRM5	chr19_14205651
1.02919	-2.39513	1.64547	-1.45558	0.145508	0.920555	CACTIN-AS1	chr19_14205651
3.22924	-0.487312	0.82561	-0.590244	0.555027	1	ZNF451-AS1	chr19_14205651
6.59265	-0.60355	0.738015	-0.817801	0.413471	1	MROH5	chr19_14205651
11.1051	-1.0263	0.764855	-1.34183	0.179652	0.954617	LINC00840	chr19_14205651
13.9377	1.85468	0.916251	2.02421	0.0429487	0.749226	R3HDML-AS1	chr19_14205651
5.33529	0.100086	0.542328	0.184548	0.853584	1	MEIS1-AS3	chr19_14205651
13.5139	0.690545	0.369047	1.87116	0.061323	0.795321	SUGT1P1	chr19_14205651
1.2762	-0.751777	1.31011	-0.573828	0.566084	1	LINC01509	chr19_14205651
3.5012	0.554975	0.788369	0.703953	0.481462	1	LINC02774	chr19_14205651
14.1557	0.676212	0.343269	1.96992	0.0488478	0.76572	PPP1CB-DT	chr19_14205651
2.79854	0.446404	0.938149	0.475835	0.634192	1	ARHGAP29-AS1	chr19_14205651
141.79	-0.170376	0.246198	-0.692026	0.488921	1	ZNF277-AS1	chr19_14205651
7.24216	0.816827	0.43617	1.87272	0.0611064	0.795321	GPR155-DT	chr19_14205651
5.34943	-0.972649	0.69975	-1.38999	0.16453	0.943963	THORLNC	chr19_14205651
27.303	-0.68752	0.354879	-1.93733	0.0527044	0.777609	ATE1-AS1	chr19_14205651
10.5635	-0.0186789	0.430052	-0.043434	0.965356	1	ATF6-DT	chr19_14205651
2.24338	-0.961087	1.20227	-0.799394	0.424062	1	ENSG00000226900	chr19_14205651
2.48217	-2.42034	1.57011	-1.54151	0.123193	0.895497	LINC00354	chr19_14205651
5.68405	-1.39755	0.772002	-1.81029	0.0702502	0.813854	BSN-DT	chr19_14205651
1.93265	-0.928536	1.59294	-0.582907	0.559956	1	RPL19P4	chr19_14205651
12.4692	-0.886828	0.591566	-1.49912	0.133843	0.903046	CEP164P1	chr19_14205651
1.33712	1.01578	0.956501	1.06197	0.288249	1	IL9RP3	chr19_14205651
4.44561	0.303869	0.700829	0.433585	0.66459	1	RPS4XP2	chr19_14205651
37.1135	0.283394	0.598378	0.473605	0.635782	1	ENSG00000226965	chr19_14205651
44.717	-0.270175	0.389204	-0.694173	0.487574	1	COX6A1P2	chr19_14205651
6.55247	0.116194	0.711232	0.16337	0.870227	1	LINC01203	chr19_14205651
4.26589	0.655785	0.658213	0.996312	0.319099	1	PRELID1P5	chr19_14205651
2.67939	-1.85987	1.7148	-1.08459	0.278102	1	ENSG00000226994	chr19_14205651
8.40206	-0.335557	0.500394	-0.670587	0.502484	1	NBPF2P	chr19_14205651
47.7688	0.0728846	0.238768	0.305253	0.760174	1	FKBP14-AS1	chr19_14205651
10.963	-1.01842	0.580582	-1.75414	0.0794066	0.827964	SLC8A1-AS1	chr19_14205651
85.7219	0.165268	0.364521	0.453385	0.650272	1	LINC00511	chr19_14205651
1.14904	-0.949539	1.40719	-0.674777	0.499818	1	LINC01682	chr19_14205651
1443.9	-0.350067	0.357818	-0.978338	0.327907	1	C14orf132	chr19_14205651
613.548	-0.0433223	0.195862	-0.221188	0.824946	1	WDR46	chr19_14205651
9.7236	0.471179	0.404852	1.16383	0.244493	1	LINC00629	chr19_14205651
693.94	-0.675421	0.357259	-1.89057	0.0586824	0.791676	RPL41P1	chr19_14205651
1.54392	0.508784	0.922173	0.551722	0.581139	1	EPS15-AS1	chr19_14205651
52.0711	-0.608697	0.248984	-2.44472	0.0144965	0.627992	LINC02798	chr19_14205651
1.57723	-0.850698	1.53936	-0.55263	0.580517	1	ENSG00000227088	chr19_14205651
10.9405	0.155805	0.441984	0.352512	0.724454	1	ENSG00000227107	chr19_14205651
63.5419	0.136479	0.268597	0.508119	0.61137	1	LMCD1-AS1	chr19_14205651
3.81439	0.0589243	0.695207	0.0847579	0.932454	1	ENSG00000227113	chr19_14205651
5.20546	0.0618486	0.86347	0.071628	0.942898	1	LINC01630	chr19_14205651
16.5695	-0.0685875	0.352422	-0.194618	0.845692	1	HORMAD2-AS1	chr19_14205651
23.4053	0.361555	0.325041	1.11234	0.265993	1	ZNF717	chr19_14205651
4.38504	-0.238518	0.574697	-0.415032	0.678118	1	DDX11L16	chr19_14205651
3.7013	0.271893	0.581643	0.467457	0.640173	1	WDR11-DT	chr19_14205651
2.16473	1.38457	0.782778	1.76879	0.0769282	0.824065	YAE1-DT	chr19_14205651
1.25319	0.277766	1.15304	0.240899	0.809633	1	ENSG00000227193	chr19_14205651
8.78624	-1.73051	0.772945	-2.23885	0.0251655	0.686135	MIR663AHG	chr19_14205651
38.8952	-0.557621	0.38616	-1.44402	0.148734	0.923445	ST7-AS1	chr19_14205651
1.97251	1.22817	0.814428	1.50802	0.131549	0.899906	SUB1P1	chr19_14205651
3.05846	-0.751444	0.982496	-0.764831	0.444372	1	WDR35-DT	chr19_14205651
3.41202	0.172585	0.727266	0.237306	0.812419	1	HCG15	chr19_14205651
25.8421	-0.095897	0.336913	-0.284634	0.775924	1	ENSG00000227218	chr19_14205651
3.48392	-1.70172	1.00408	-1.69481	0.0901118	0.844048	ENSG00000227227	chr19_14205651
212.9	-0.571782	0.290829	-1.96604	0.0492934	0.767176	WASH7P	chr19_14205651
13.4395	-0.219392	0.722214	-0.303777	0.761298	1	ENSG00000227240	chr19_14205651
1.46703	-0.00107349	1.11607	-0.000961852	0.999233	1	ENSG00000227242	chr19_14205651
2.35302	-0.323097	1.05767	-0.305481	0.76	1	LINC00845	chr19_14205651
66.5108	0.269301	0.244991	1.09923	0.271669	1	COPS8-DT	chr19_14205651
1.94154	0.181619	1.09915	0.165235	0.868759	1	ENSG00000227253	chr19_14205651
4.34393	0.58789	0.653636	0.899415	0.368432	1	MIS18A-AS1	chr19_14205651
2.15164	0.164494	1.19675	0.137451	0.890675	1	SMIM2-AS1	chr19_14205651
26.1633	0.683167	0.306505	2.2289	0.0258207	0.692669	KLLN	chr19_14205651
2.16934	0.201386	0.86759	0.232122	0.816444	1	ELL2P1	chr19_14205651
1.33056	0.620276	1.32863	0.466852	0.640605	1	HAUS6P1	chr19_14205651
648.912	0.0420031	0.174716	0.240408	0.810014	1	PARG	chr19_14205651
9.85145	0.207554	0.487307	0.425921	0.670165	1	HNRNPKP2	chr19_14205651
83.5681	-0.0844298	0.237496	-0.355499	0.722215	1	RBM26-AS1	chr19_14205651
1.26759	-0.769781	1.32385	-0.581473	0.560922	1	GOLGA7B-DT	chr19_14205651
7.04121	0.119679	0.480668	0.248984	0.803373	1	LINC02936	chr19_14205651
784.174	0.00148007	0.101276	0.0146142	0.98834	1	TP73-AS1	chr19_14205651
1.50601	1.26567	1.06235	1.19139	0.233502	1	RABGAP1L-DT	chr19_14205651
7.62642	-0.28634	0.783739	-0.365351	0.714849	1	ENSG00000227388	chr19_14205651
61.136	-0.256468	0.201139	-1.27508	0.202282	0.972853	KIF9-AS1	chr19_14205651
5.10398	-3.34422	1.51593	-2.20604	0.027381	0.703476	ENSG00000227400	chr19_14205651
2.42072	0.313689	0.938637	0.334196	0.738232	1	ASIC4-AS1	chr19_14205651
8.52995	0.0203846	0.476799	0.042753	0.965898	1	COL6A2-DT	chr19_14205651
55.6785	0.51503	0.286844	1.7955	0.0725738	0.820091	TSSK5P	chr19_14205651
2.17729	0.364559	0.940258	0.387722	0.698222	1	STK4-DT	chr19_14205651
1.38804	-2.34246	1.66085	-1.4104	0.158422	0.937578	ENSG00000227479	chr19_14205651
3.82692	0.0776521	0.687757	0.112906	0.910105	1	CCDC148-AS1	chr19_14205651
2.28	0.261756	0.754476	0.346937	0.728639	1	ENSG00000227482	chr19_14205651
6.3232	-0.748455	0.674467	-1.1097	0.267129	1	ENSG00000227486	chr19_14205651
2.05719	-1.2433	1.14591	-1.08499	0.277926	1	CHUK-DT	chr19_14205651
42.5147	0.19761	0.54398	0.363266	0.716406	1	ENSG00000227496	chr19_14205651
1838.23	-0.132705	0.181296	-0.731978	0.464182	1	SCAMP4	chr19_14205651
4.73869	-0.0815219	0.623194	-0.130813	0.895923	1	MROCKI	chr19_14205651
1.27173	-1.14949	1.23409	-0.931446	0.351623	1	LTB	chr19_14205651
1.10322	0.276283	1.38578	0.19937	0.841973	1	LINC01483	chr19_14205651
18.5373	0.185094	0.318135	0.581811	0.560694	1	ENSG00000227527	chr19_14205651
18.6951	-0.0184362	0.352394	-0.052317	0.958276	1	SLC2A1-DT	chr19_14205651
2.26835	0.00579555	0.856608	0.00676569	0.994602	1	SOCS5P4	chr19_14205651
21.1496	-0.281981	0.447234	-0.6305	0.528367	1	MYO1B-AS1	chr19_14205651
9.5014	0.140998	0.489735	0.287907	0.773418	1	SPAG5-AS1	chr19_14205651
2.77163	-2.32564	1.46468	-1.58781	0.112329	0.878854	LINC03013	chr19_14205651
1.28458	0.778473	1.06667	0.729819	0.465501	1	HSD11B1-AS1	chr19_14205651
18.1407	-0.0231757	0.425592	-0.0544553	0.956572	1	ENSG00000227598	chr19_14205651
228.699	-0.184041	0.400322	-0.459733	0.645708	1	ENSG00000227615	chr19_14205651
3.94476	-1.79691	1.16441	-1.54319	0.122784	0.895497	CERS6-AS1	chr19_14205651
1.54724	1.74526	1.03385	1.68812	0.091388	0.845629	ENSG00000227619	chr19_14205651
10.4449	-0.340361	0.518042	-0.657015	0.511171	1	ALG1L8P	chr19_14205651
51.8822	-0.49136	0.260883	-1.88345	0.0596401	0.794137	ENSG00000227627	chr19_14205651
2.41055	1.3885	0.7954	1.74566	0.0808696	0.829042	LINC01132	chr19_14205651
15.6693	-0.243944	0.41392	-0.589349	0.555627	1	ENSG00000227632	chr19_14205651
2.36743	-0.245724	1.0103	-0.243219	0.807836	1	LINC01714	chr19_14205651
169.189	-1.29104	0.874516	-1.4763	0.139865	0.913485	SOX21-AS1	chr19_14205651
1.54376	0.762729	1.0253	0.743906	0.456933	1	STEAP2-AS1	chr19_14205651
93.8205	-0.0403223	0.300794	-0.134053	0.893361	1	ZNF731P	chr19_14205651
1.65272	-2.84423	1.66334	-1.70995	0.0872745	0.837932	ENSG00000227678	chr19_14205651
6.83163	-0.0933924	0.585916	-0.159396	0.873357	1	ENSG00000227681	chr19_14205651
18.0469	-0.0704728	0.454215	-0.155153	0.876701	1	ENSG00000227704	chr19_14205651
2.31571	-1.77615	1.53003	-1.16085	0.245701	1	ENSG00000227712	chr19_14205651
1.25156	-0.76706	1.47537	-0.519911	0.603126	1	ENSG00000227722	chr19_14205651
12.9989	-1.15152	0.518622	-2.22035	0.026395	0.695826	LINC02803	chr19_14205651
6.28162	0.162464	0.562952	0.288593	0.772893	1	ENSG00000227741	chr19_14205651
2.5394	-2.21864	1.56507	-1.41759	0.15631	0.934504	LINC01940	chr19_14205651
5.90632	-0.482336	0.697038	-0.691978	0.488951	1	ENSG00000227745	chr19_14205651
1.26169	-0.827573	1.67383	-0.494418	0.621011	1	ENSG00000227755	chr19_14205651
1.71826	-1.87375	1.58399	-1.18293	0.236836	1	ENSG00000227757	chr19_14205651
1.13698	-0.510894	1.91877	-0.266262	0.790038	1	ENSG00000227785	chr19_14205651
1.33246	-0.924357	1.54121	-0.599761	0.548665	1	ENSG00000227803	chr19_14205651
9.67127	0.302647	0.526188	0.575169	0.565177	1	SLC9A7P1	chr19_14205651
29.0892	0.1208	0.285998	0.42238	0.672748	1	PKD1P2	chr19_14205651
1.82941	0.338341	1.21331	0.278857	0.780355	1	CARM1P1	chr19_14205651
1.15387	-2.66209	1.73169	-1.53727	0.124226	0.895933	CPMER	chr19_14205651
3.08567	0.3148	0.766066	0.410931	0.681123	1	TEX46	chr19_14205651
1.55546	-1.996	1.53064	-1.30403	0.192223	0.966789	PSPC1P1	chr19_14205651
35.2241	-0.190602	0.40185	-0.47431	0.635279	1	ENSG00000227885	chr19_14205651
12.6912	0.351543	0.335516	1.04777	0.294746	1	FAM66A	chr19_14205651
19.4264	0.0163846	0.306269	0.0534973	0.957336	1	WAPL-DT	chr19_14205651
4.57906	0.00123805	0.676518	0.00183004	0.99854	1	SNAP25-AS1	chr19_14205651
1.83317	-0.0112259	1.48659	-0.00755143	0.993975	1	LINC01655	chr19_14205651
1.06208	-0.415292	1.65572	-0.250823	0.801951	1	ENSG00000227933	chr19_14205651
26.3205	-0.418088	0.360497	-1.15976	0.246148	1	RPL3P2	chr19_14205651
43.5646	-0.703426	0.353916	-1.98755	0.0468615	0.76199	INO80D-AS2	chr19_14205651
11.5358	-0.228287	0.520179	-0.438863	0.660761	1	TARID	chr19_14205651
2.34551	0.316568	0.760682	0.416163	0.677291	1	EPHA2-AS1	chr19_14205651
16.1605	-0.651702	0.380419	-1.71312	0.0866908	0.837635	RBM15-AS1	chr19_14205651
5.08167	-0.308766	0.615701	-0.501487	0.616029	1	LINC01429	chr19_14205651
4.10581	0.0519471	0.759954	0.0683556	0.945503	1	MTND5P1	chr19_14205651
1.74269	-1.83389	1.55679	-1.178	0.238798	1	DHX9P1	chr19_14205651
36.4319	0.21185	0.256946	0.82449	0.409661	1	ENSG00000228010	chr19_14205651
2.92286	-0.833985	0.960284	-0.868477	0.385133	1	RAPGEF4-AS1	chr19_14205651
8.25474	-0.0625161	0.584437	-0.106968	0.914814	1	HCG20	chr19_14205651
1.91098	1.48278	1.05802	1.40147	0.161075	0.939309	ENSG00000228031	chr19_14205651
1.37791	1.78566	0.927751	1.92472	0.0542645	0.782168	ENSG00000228033	chr19_14205651
2.26459	0.300068	0.839917	0.357259	0.720898	1	NGF-AS1	chr19_14205651
1.08764	0.252101	1.2064	0.20897	0.834472	1	ENSG00000228037	chr19_14205651
11.0681	0.725744	0.391122	1.85554	0.0635186	0.799869	SPOPL-DT	chr19_14205651
2.29443	-0.942535	1.1343	-0.830936	0.40601	1	TOP3BP1	chr19_14205651
14.7065	0.594552	0.456463	1.30252	0.192739	0.966789	LYPLAL1-DT	chr19_14205651
14.3117	-0.137743	0.884266	-0.155771	0.876213	1	LINC01515	chr19_14205651
1.45221	0.486594	1.08705	0.44763	0.65442	1	ENSG00000228079	chr19_14205651
1.38968	0.338853	1.02563	0.330386	0.741108	1	ENSG00000228084	chr19_14205651
2.97571	0.433108	0.698145	0.62037	0.535014	1	ST13P19	chr19_14205651
2.19252	0.262806	0.872982	0.301044	0.763381	1	ENSG00000228113	chr19_14205651
7.56438	0.157423	0.532229	0.295782	0.767397	1	FALEC	chr19_14205651
2.00326	0.131055	1.26683	0.103451	0.917605	1	LINC01649	chr19_14205651
1.60039	-1.22065	1.4981	-0.814803	0.415185	1	EFHD2-AS1	chr19_14205651
2.35442	-0.4202	0.943847	-0.445199	0.656176	1	ENSG00000228144	chr19_14205651
4.42737	0.4746	0.638203	0.74365	0.457088	1	CASP16P	chr19_14205651
12.5269	-0.34801	0.430078	-0.809178	0.418413	1	GEMIN8P4	chr19_14205651
21.491	-0.112083	0.277049	-0.40456	0.685801	1	ZNF691-DT	chr19_14205651
8.79964	0.131556	0.456813	0.287987	0.773356	1	ENSG00000228201	chr19_14205651
22.7609	0.50734	0.367376	1.38098	0.167285	0.947804	GRASLND	chr19_14205651
47.6508	-0.151545	0.402353	-0.376647	0.706436	1	ENSG00000228205	chr19_14205651
8.98213	0.0147983	0.76326	0.0193883	0.984531	1	LINC02869	chr19_14205651
1.88506	-1.14144	1.82228	-0.626379	0.531066	1	ENSG00000228216	chr19_14205651
1.89689	0.195478	1.00755	0.194013	0.846166	1	PNRC2P1	chr19_14205651
10.7282	0.758638	0.475115	1.59675	0.110322	0.873703	LINC00578	chr19_14205651
93.4037	0.367255	0.257227	1.42774	0.153366	0.930862	HCG11	chr19_14205651
2.00433	-3.45288	1.62895	-2.1197	0.0340316	0.730044	NACA4P	chr19_14205651
88.9012	0.176264	0.44969	0.391968	0.695082	1	GAPDHP1	chr19_14205651
36.8657	0.239389	0.540768	0.442684	0.657994	1	COL6A4P2	chr19_14205651
1133.89	0.262146	0.564312	0.46454	0.642261	1	MT-ATP8	chr19_14205651
4.64545	0.450109	0.530156	0.849014	0.395874	1	LINC01320	chr19_14205651
2.51151	-1.72071	1.5166	-1.13459	0.256549	1	LINC02048	chr19_14205651
44.1671	-0.0554656	0.273934	-0.202478	0.839543	1	ENSG00000228274	chr19_14205651
3.31288	-2.4225	1.2195	-1.98646	0.0469818	0.76199	ORM2	chr19_14205651
3.08631	0.426083	0.724395	0.588191	0.556404	1	LYPLA2P1	chr19_14205651
147.597	0.0157378	0.313553	0.0501918	0.95997	1	PCAT6	chr19_14205651
560.193	-0.556466	0.407551	-1.36539	0.172131	0.948567	FAM174C	chr19_14205651
82.5225	-0.395076	0.292265	-1.35177	0.176448	0.95224	GUSBP11	chr19_14205651
3.8943	-0.323982	0.720411	-0.449718	0.652914	1	MYADM-AS1	chr19_14205651
1.00977	-0.567203	1.41434	-0.401038	0.688392	1	ENSG00000228330	chr19_14205651
1.05436	-0.279824	1.23508	-0.226563	0.820764	1	AMD1P1	chr19_14205651
1.27395	-1.08981	1.37991	-0.789772	0.429661	1	MIR646HG	chr19_14205651
22.3917	-0.77526	0.371207	-2.08848	0.0367541	0.741169	LINC02585	chr19_14205651
1.00158	0.209145	1.57122	0.13311	0.894106	1	ENSG00000228352	chr19_14205651
2.41257	0.67803	0.91447	0.741446	0.458423	1	LINC02263	chr19_14205651
13.5649	-0.395995	0.509412	-0.777357	0.436948	1	SMIM10L2B-AS1	chr19_14205651
4.49195	0.419263	0.556666	0.753168	0.451349	1	ENSG00000228395	chr19_14205651
1.15265	-1.34029	1.7075	-0.784945	0.432486	1	CNTNAP5-DT	chr19_14205651
2.75714	-0.0617966	1.01322	-0.0609903	0.951367	1	ENSG00000228404	chr19_14205651
30.2109	-0.351993	0.302355	-1.16417	0.244353	1	LNC-LBCS	chr19_14205651
12.274	0.201268	0.778328	0.25859	0.795951	1	ENSG00000228421	chr19_14205651
22.2755	0.081107	0.324506	0.24994	0.802634	1	RRAGC-DT	chr19_14205651
85.9906	0.231685	0.23454	0.987824	0.323239	1	SDAD1P1	chr19_14205651
4.40349	-0.216379	0.58461	-0.370126	0.711289	1	LINC01546	chr19_14205651
24.524	0.395637	0.271829	1.45546	0.145541	0.920555	ENSG00000228463	chr19_14205651
2.34405	-1.11798	1.04072	-1.07424	0.282717	1	ENSG00000228470	chr19_14205651
2465.75	-0.305761	0.267437	-1.1433	0.252915	1	OST4	chr19_14205651
4.97361	0.354119	0.633525	0.558967	0.576184	1	ENSG00000228484	chr19_14205651
78.7941	-0.340741	0.238067	-1.43128	0.152349	0.927997	C2orf92	chr19_14205651
209.494	0.0262853	0.479201	0.0548522	0.956256	1	LINC01013	chr19_14205651
35.9652	-0.520717	0.285553	-1.82354	0.0682217	0.809592	EEF1A1P11	chr19_14205651
106.72	0.16143	0.189348	0.852555	0.393906	1	PNISR-AS1	chr19_14205651
1.32136	0.482107	1.14482	0.421122	0.673666	1	DAP3P2	chr19_14205651
14.3846	1.1724	0.498263	2.35297	0.0186243	0.664187	ENSG00000228509	chr19_14205651
6.72766	-0.700331	0.584792	-1.19757	0.231084	1	ENSG00000228510	chr19_14205651
10.0465	-0.868854	0.576376	-1.50744	0.131697	0.899906	RANBP1P1	chr19_14205651
206.343	0.382847	0.322223	1.18814	0.234777	1	MIR34AHG	chr19_14205651
11.4772	-1.19697	0.553777	-2.16147	0.0306588	0.712187	LYPLAL1-AS1	chr19_14205651
5.0384	-0.101619	0.666707	-0.152419	0.878856	1	ENSG00000228541	chr19_14205651
23.2074	-0.823162	0.626383	-1.31415	0.188795	0.965197	ENSG00000228566	chr19_14205651
178.99	-0.135476	0.162164	-0.835428	0.403477	1	NUTM2E	chr19_14205651
35.2117	-0.642936	0.353743	-1.81752	0.0691373	0.809592	SPCS2P4	chr19_14205651
514.897	-0.430807	0.380366	-1.13261	0.257378	1	FNDC10	chr19_14205651
1.5006	1.52949	1.05198	1.45392	0.145968	0.921068	HK2P1	chr19_14205651
2.91749	-0.412506	0.951546	-0.433511	0.664643	1	ENSG00000228613	chr19_14205651
24.171	0.113394	0.282351	0.401609	0.687972	1	HDAC2-AS2	chr19_14205651
88.6495	0.172672	0.60765	0.284164	0.776285	1	ENSG00000228626	chr19_14205651
9.69954	0.270738	0.386705	0.700114	0.483856	1	ENSG00000228629	chr19_14205651
2.62416	-0.0219697	0.891782	-0.0246357	0.980346	1	ENSG00000228643	chr19_14205651
13.9643	-0.243853	0.460758	-0.529244	0.596636	1	SNHG26	chr19_14205651
2.69271	-0.0170974	0.828815	-0.0206287	0.983542	1	HNRNPCP7	chr19_14205651
60.162	-0.979048	0.328097	-2.98402	0.00284487	0.452841	PROB1	chr19_14205651
2.71641	0.219125	0.8634	0.253793	0.799656	1	ENSG00000228679	chr19_14205651
3.18931	-1.18645	1.13155	-1.04852	0.2944	1	ENSG00000228692	chr19_14205651
65.2143	-0.0409527	0.209566	-0.195417	0.845067	1	ARL17B	chr19_14205651
9.49822	-0.671807	0.489721	-1.37182	0.17012	0.948567	TNKS2-DT	chr19_14205651
1.08564	-0.152775	1.30219	-0.117322	0.906605	1	LINC00659	chr19_14205651
20.9431	1.47411	0.464637	3.17261	0.00151076	0.379518	LINC02575	chr19_14205651
120.436	0.324318	0.407903	0.795087	0.426563	1	ENSG00000228714	chr19_14205651
686.016	0.166507	0.14961	1.11294	0.265736	1	DHFR	chr19_14205651
1.65688	-1.02016	1.27704	-0.798844	0.424381	1	ENSG00000228719	chr19_14205651
2.47886	0.23414	0.740578	0.316159	0.751882	1	ENSG00000228737	chr19_14205651
6.80393	0.545822	0.822094	0.663941	0.506728	1	LINC02577	chr19_14205651
2.46737	0.444263	0.752145	0.590661	0.554747	1	ENSG00000228748	chr19_14205651
53.7977	-0.775847	0.30169	-2.57167	0.0101211	0.603731	WEE2-AS1	chr19_14205651
4.65025	-0.404159	0.74382	-0.543357	0.586884	1	LINC00954	chr19_14205651
3.77742	-0.645305	0.834275	-0.773492	0.439231	1	HCG22	chr19_14205651
24.9056	-0.454209	0.401354	-1.13169	0.257764	1	ENSG00000228793	chr19_14205651
318.446	0.192117	0.111481	1.72331	0.0848327	0.832784	LINC01128	chr19_14205651
4.95445	-0.778567	0.796765	-0.97716	0.32849	1	FAM207BP	chr19_14205651
137.423	-0.247939	0.230144	-1.07732	0.281336	1	PCMTD1-DT	chr19_14205651
9.34934	0.672708	0.630879	1.0663	0.286287	1	MIR4500HG	chr19_14205651
1.5175	-20.1639	2.18229	-9.23981	2.46929e-20	1.38696e-16	ENSG00000228835	chr19_14205651
9.85663	0.0390552	0.397682	0.098207	0.921768	1	PIK3IP1-DT	chr19_14205651
1.58616	1.37054	0.997921	1.3734	0.169629	0.948567	ATP5MC2P4	chr19_14205651
6.83423	-1.03987	0.637974	-1.62996	0.103109	0.863251	ENSG00000228852	chr19_14205651
41.6024	-0.023213	0.275931	-0.084126	0.932956	1	ACTR3-AS1	chr19_14205651
13.1452	0.0553755	0.418516	0.132314	0.894736	1	ENSG00000228862	chr19_14205651
1.03893	-0.489866	2.23307	-0.219369	0.826363	1	ENSG00000228876	chr19_14205651
22.1546	0.523648	0.660697	0.792568	0.42803	1	ENSG00000228877	chr19_14205651
21.8646	0.10169	0.312531	0.325375	0.744897	1	SEPTIN7-DT	chr19_14205651
12.9006	-0.751028	0.514158	-1.46069	0.144099	0.919577	EEF1DP1	chr19_14205651
23.0804	0.0562003	0.302018	0.186083	0.85238	1	UBAC2-AS1	chr19_14205651
1.00929	1.05984	1.02425	1.03475	0.300787	1	ENSG00000228944	chr19_14205651
5.57351	-0.378831	0.860665	-0.440161	0.659821	1	SATB1-AS1	chr19_14205651
8.10585	-0.59722	1.09713	-0.544348	0.586202	1	LINC02607	chr19_14205651
3.51574	-1.71227	1.21461	-1.40973	0.158621	0.93765	ENSG00000228997	chr19_14205651
3.11016	-0.346053	1.10978	-0.311822	0.755176	1	ENSG00000228999	chr19_14205651
8.26838	-0.315667	0.50957	-0.619478	0.535602	1	LINC01277	chr19_14205651
6.16792	-0.138895	0.567958	-0.244552	0.806804	1	PMS2P7	chr19_14205651
2.89149	0.718608	0.716586	1.00282	0.315946	1	ENSG00000229021	chr19_14205651
101.377	-0.148556	0.254427	-0.583886	0.559297	1	ZFAND2A-DT	chr19_14205651
1.58876	0.853233	1.10559	0.771744	0.440266	1	ENSG00000229066	chr19_14205651
1.55629	0.522506	0.851163	0.613873	0.539299	1	LINC01165	chr19_14205651
1.96668	0.237922	0.77141	0.308425	0.757759	1	LINC02587	chr19_14205651
9321.33	-0.46477	0.291846	-1.59252	0.111269	0.875738	RPL41	chr19_14205651
121.131	-0.653539	0.433461	-1.50772	0.131625	0.899906	RPLP0P9	chr19_14205651
47.0334	0.150579	0.297842	0.505566	0.613161	1	VIM-AS1	chr19_14205651
9.05826	0.258294	0.529665	0.487656	0.625793	1	CCDC26	chr19_14205651
3.32052	-0.203198	1.03026	-0.19723	0.843648	1	ENSG00000229151	chr19_14205651
1.52489	0.0998175	1.06392	0.0938208	0.925252	1	EPHA1-AS1	chr19_14205651
2.05704	1.7934	0.781585	2.29457	0.021758	0.676245	TCP1P1	chr19_14205651
2.55808	-0.0681771	0.82333	-0.0828066	0.934005	1	ENSG00000229178	chr19_14205651
11.471	-0.559328	0.637982	-0.876715	0.380641	1	ENSG00000229191	chr19_14205651
3.33045	0.32816	0.717311	0.457487	0.647321	1	ENSG00000229195	chr19_14205651
8.26865	1.07444	0.481697	2.23052	0.0257127	0.692336	LINC00242	chr19_14205651
1.40467	-0.195376	1.14	-0.171383	0.863923	1	KRT18P4	chr19_14205651
7.67726	-0.530111	0.90317	-0.586945	0.557241	1	ENSG00000229227	chr19_14205651
10.732	-0.291635	0.455481	-0.640279	0.521991	1	TTTY10	chr19_14205651
1.13881	-3.56263	1.75091	-2.03474	0.0418774	0.749226	LINC00377	chr19_14205651
1.09464	0.122099	1.80982	0.0674645	0.946212	1	ENSG00000229257	chr19_14205651
1.39654	0.0445596	1.13157	0.0393785	0.968589	1	LPGAT1-AS1	chr19_14205651
1.6723	-0.680477	1.11458	-0.610524	0.541515	1	ENSG00000229261	chr19_14205651
13.5135	-0.623918	0.577177	-1.08098	0.279705	1	SNHG31	chr19_14205651
12.658	-0.581249	0.776334	-0.748711	0.454032	1	LINC03036	chr19_14205651
7.52724	0.398832	0.893758	0.446242	0.655423	1	LINC02768	chr19_14205651
126.318	-0.167128	0.199934	-0.835916	0.403202	1	KRT8P12	chr19_14205651
11.3109	-0.343818	0.418841	-0.820879	0.411715	1	ENSG00000229321	chr19_14205651
51.5863	-0.399842	0.229707	-1.74066	0.081743	0.82969	TMEM44-AS2	chr19_14205651
20.3346	-0.349134	0.350277	-0.996737	0.318892	1	ENSG00000229337	chr19_14205651
12.6805	-0.369381	0.390096	-0.9469	0.34369	1	HYI-AS1	chr19_14205651
4.80881	0.670285	0.663314	1.01051	0.312252	1	LRRC3-DT	chr19_14205651
208.529	0.266427	0.232771	1.14459	0.25238	1	DPY19L1P1	chr19_14205651
15.2092	0.331097	0.802809	0.412423	0.68003	1	LINC00452	chr19_14205651
1.67614	0.854492	0.98552	0.867047	0.385916	1	TAF12-DT	chr19_14205651
3.47122	1.05766	0.753916	1.40289	0.160649	0.939309	ENSG00000229422	chr19_14205651
2.90567	1.22282	0.854076	1.43175	0.152216	0.927997	ENSG00000229425	chr19_14205651
14.9759	-0.181372	0.512116	-0.354163	0.723217	1	LINC02069	chr19_14205651
2.01996	2.20408	0.74736	2.94915	0.00318646	0.468939	LINC01789	chr19_14205651
1.17638	-0.308888	1.42937	-0.216101	0.828909	1	RPL39P18	chr19_14205651
1.62556	-1.07455	1.22793	-0.875094	0.381523	1	PATL2	chr19_14205651
1.5558	1.33338	0.846887	1.57445	0.115383	0.88036	ENSG00000229491	chr19_14205651
3.03087	-1.04781	1.1082	-0.945507	0.3444	1	ENSG00000229498	chr19_14205651
1.34901	0.756499	1.12516	0.672349	0.501361	1	DNPEP-AS1	chr19_14205651
9.57122	-0.0803288	0.510341	-0.157402	0.874928	1	LINC02572	chr19_14205651
13.6486	-0.880888	0.465537	-1.8922	0.0584647	0.791676	PANK2-AS1	chr19_14205651
7.70794	-2.41868	1.49659	-1.61613	0.106066	0.866131	NKX1-2	chr19_14205651
9.10814	0.639436	0.670647	0.953461	0.340356	1	LINC01204	chr19_14205651
1.06727	0.410074	1.57261	0.260761	0.794277	1	LINC02264	chr19_14205651
4.59354	-0.639302	0.751779	-0.850386	0.395111	1	PBX3-DT	chr19_14205651
1.60832	0.529012	1.15768	0.456959	0.6477	1	ENSG00000229588	chr19_14205651
17.9942	-0.146011	0.407611	-0.358211	0.720186	1	ACVR2B-AS1	chr19_14205651
1.23916	0.521674	1.17155	0.445286	0.656113	1	LINC02851	chr19_14205651
1.21921	-0.177688	1.7245	-0.103037	0.917933	1	LINC01501	chr19_14205651
7.42163	0.568005	0.60942	0.932043	0.351314	1	ENSG00000229618	chr19_14205651
12.1562	1.45449	0.864374	1.68271	0.0924309	0.848786	ENSG00000229628	chr19_14205651
1.22521	-0.447023	1.19363	-0.374507	0.708027	1	ENSG00000229635	chr19_14205651
1.69408	0.255169	1.14463	0.222928	0.823592	1	ENSG00000229642	chr19_14205651
6.12962	-0.23512	0.605851	-0.388082	0.697955	1	NAMPTP1	chr19_14205651
7.33482	0.586703	0.545688	1.07516	0.282302	1	MYOSLID	chr19_14205651
3.06993	-1.24008	1.14513	-1.08291	0.278849	1	LINC02526	chr19_14205651
2.56055	-0.634753	1.13631	-0.558609	0.576428	1	ITGB1-DT	chr19_14205651
15.7004	-0.608213	0.698747	-0.870434	0.384064	1	RPL26P6	chr19_14205651
1.51434	-2.34365	1.48122	-1.58224	0.113595	0.878854	ENSG00000229717	chr19_14205651
7.71562	1.34419	0.588658	2.28348	0.0224022	0.67699	ENSG00000229720	chr19_14205651
7.32858	-3.23315	1.51538	-2.13356	0.0328784	0.725854	ENSG00000229727	chr19_14205651
7.28525	-2.36753	0.949364	-2.4938	0.0126383	0.613705	PDC-AS1	chr19_14205651
1.67885	-0.405645	1.14507	-0.354254	0.723148	1	TMX4-AS1	chr19_14205651
163.553	-0.704623	0.3716	-1.89619	0.057935	0.791676	ZNF688	chr19_14205651
4.10719	-1.27326	0.882284	-1.44314	0.148981	0.923445	PET100	chr19_14205651
1.79738	-0.285012	1.21832	-0.233938	0.815033	1	KHSRPP1	chr19_14205651
34.1057	-0.0134218	0.720504	-0.0186284	0.985138	1	EMX2OS	chr19_14205651
65.3282	0.0885609	0.283381	0.312515	0.754649	1	ENSG00000229848	chr19_14205651
2.23187	0.156328	0.875542	0.17855	0.858291	1	ENSG00000229855	chr19_14205651
32.2602	-0.442892	0.539782	-0.820502	0.41193	1	STEAP3-AS1	chr19_14205651
2.77039	0.140471	0.79552	0.176578	0.85984	1	LARP4B-DT	chr19_14205651
7.72934	0.262516	0.463138	0.566819	0.570837	1	OGFR-AS1	chr19_14205651
28.6143	-0.819545	0.428227	-1.91381	0.0556443	0.787928	LINC01315	chr19_14205651
2.35718	0.77567	0.977114	0.793837	0.42729	1	ENSG00000229896	chr19_14205651
1.8226	-2.51444	1.67787	-1.49859	0.133979	0.903046	KIF25-AS1	chr19_14205651
22.4294	-0.239987	0.37776	-0.635291	0.525239	1	ENSG00000229930	chr19_14205651
58.8614	0.162459	0.338593	0.479806	0.631366	1	ATXN1-AS1	chr19_14205651
17.4698	0.682341	0.427083	1.59768	0.110115	0.873703	YWHAZP3	chr19_14205651
35.1281	-0.365635	0.34628	-1.05589	0.291016	1	ENSG00000229939	chr19_14205651
11.2041	-0.909137	0.497589	-1.82708	0.0676873	0.809592	FOSL2-AS1	chr19_14205651
21.0614	-0.21274	0.328207	-0.648187	0.516864	1	ZRANB2-DT	chr19_14205651
9.67945	0.766268	0.5573	1.37496	0.169143	0.948567	ENSG00000229962	chr19_14205651
18.6269	-1.93726	1.20039	-1.61386	0.106558	0.868191	ENSG00000229970	chr19_14205651
1.03114	2.02966	1.09595	1.85197	0.0640301	0.80093	ENSG00000229976	chr19_14205651
5.56145	-0.442974	0.720057	-0.615193	0.538427	1	TOB1-AS1	chr19_14205651
1.37764	-0.9997	1.54883	-0.645456	0.518631	1	LINC01435	chr19_14205651
61.0611	-0.482039	0.293034	-1.645	0.0999708	0.861656	MIR181A1HG	chr19_14205651
5.32537	0.298528	0.625543	0.47723	0.633198	1	ENSG00000230010	chr19_14205651
66.4992	-0.276356	0.359116	-0.769544	0.441571	1	ENSG00000230021	chr19_14205651
17.2308	0.475921	0.486965	0.977319	0.328411	1	ENSG00000230051	chr19_14205651
9.23415	-0.644786	0.492822	-1.30836	0.190753	0.965925	TEX53	chr19_14205651
1.35391	-3.05803	1.59565	-1.91648	0.0553046	0.787401	HSPD1P6	chr19_14205651
74.8846	-0.258557	0.263173	-0.982462	0.325872	1	ENSG00000230074	chr19_14205651
5.27331	-1.12239	0.682922	-1.64351	0.100278	0.861656	PRRT3-AS1	chr19_14205651
10.345	0.589063	0.401679	1.4665	0.142512	0.915967	ZBTB47-AS1	chr19_14205651
24.5205	-0.667581	0.346589	-1.92615	0.0540859	0.781289	TMEM254-AS1	chr19_14205651
1.25201	1.5259	1.03282	1.47741	0.139566	0.913129	LINC02028	chr19_14205651
2.74112	-1.61926	1.44402	-1.12136	0.262134	1	ENSG00000230105	chr19_14205651
1.32363	-1.29729	1.63947	-0.791287	0.428777	1	ENSG00000230107	chr19_14205651
788.986	-0.349742	0.175601	-1.99169	0.0464051	0.759912	ACBD6	chr19_14205651
8.64505	-0.299251	0.665391	-0.449737	0.6529	1	LINC02641	chr19_14205651
1.26141	-0.11911	1.23113	-0.0967487	0.922926	1	SEPHS1P4	chr19_14205651
15.6655	-0.329239	0.857655	-0.383883	0.701065	1	HOXB-AS1	chr19_14205651
1.24039	0.0861365	1.24458	0.0692094	0.944823	1	CT45A11P	chr19_14205651
1.30934	-0.0134768	1.19989	-0.0112317	0.991039	1	LINC01433	chr19_14205651
11.0998	0.363994	0.51747	0.70341	0.4818	1	CNOT6LP1	chr19_14205651
73.1139	-0.300703	0.176362	-1.70503	0.0881886	0.840005	HSDL2-AS1	chr19_14205651
14.914	-0.29758	0.494235	-0.602101	0.547107	1	RPL4P5	chr19_14205651
1.27075	-0.24394	1.19651	-0.203876	0.83845	1	CBR1-AS1	chr19_14205651
3.97894	-0.723751	0.901707	-0.802645	0.42218	1	HSPB1P2	chr19_14205651
1.26709	-2.43722	1.74326	-1.39808	0.162089	0.939695	ENSG00000230258	chr19_14205651
2.56106	0.380908	0.76602	0.497256	0.619008	1	LINC02603	chr19_14205651
21.656	-4.82625	1.51709	-3.18126	0.00146637	0.377238	LINC02525	chr19_14205651
2.78022	-2.64406	1.56329	-1.69134	0.090772	0.844931	ENSG00000230286	chr19_14205651
9.32974	0.399636	0.5015	0.796881	0.42552	1	GTF2IP23	chr19_14205651
3.8996	0.068759	0.806228	0.0852848	0.932035	1	ENSG00000230303	chr19_14205651
3.52178	-0.72488	0.812055	-0.892648	0.372046	1	ENSG00000230305	chr19_14205651
2.7463	-0.453487	0.9322	-0.48647	0.626634	1	TOMM20P4	chr19_14205651
3.08276	-0.885962	1.11339	-0.795736	0.426186	1	ELOVL2-AS1	chr19_14205651
8.04461	0.41625	1.0454	0.398175	0.690501	1	LINC01284	chr19_14205651
8.06631	-1.27447	0.656749	-1.94057	0.0523106	0.777609	TTLL1-AS1	chr19_14205651
3.96293	-0.61024	0.79522	-0.767385	0.442853	1	LINC00159	chr19_14205651
10.2076	-0.296712	0.648027	-0.45787	0.647046	1	ENSG00000230333	chr19_14205651
9.58972	-0.396828	0.569324	-0.697016	0.485793	1	EXOSC10-AS1	chr19_14205651
10.2642	0.688564	0.385731	1.78509	0.0742469	0.820091	TPI1P2	chr19_14205651
1.22909	-2.34437	1.64228	-1.42751	0.153434	0.930862	RPL4P3	chr19_14205651
11.022	0.529511	0.38161	1.38757	0.165268	0.945138	DSCR9	chr19_14205651
14.163	-0.174068	0.475162	-0.366333	0.714117	1	GOLGA6L5P	chr19_14205651
4.08935	0.480234	0.851186	0.564194	0.572622	1	LINC01048	chr19_14205651
6.99254	-0.0736842	0.603012	-0.122194	0.902746	1	ENSG00000230392	chr19_14205651
3.63742	0.173301	0.748774	0.231446	0.816969	1	BZW1-AS1	chr19_14205651
60.3917	0.017057	0.244235	0.0698384	0.944322	1	LINC01786	chr19_14205651
1.05725	-2.24747	1.69473	-1.32615	0.18479	0.96038	ENSG00000230423	chr19_14205651
133.936	0.0103476	0.144563	0.0715784	0.942937	1	EMC1-AS1	chr19_14205651
6.41188	1.11174	0.619062	1.79585	0.0725179	0.820091	LINC01036	chr19_14205651
19.4747	-0.233606	0.475196	-0.491601	0.623002	1	SERPINB9P1	chr19_14205651
1.01054	-1.80137	1.56176	-1.15342	0.248736	1	TFAMP1	chr19_14205651
2.14539	-0.629542	0.966068	-0.651654	0.514624	1	CTF2P	chr19_14205651
1.56329	-0.789054	1.40386	-0.562062	0.574074	1	LINC00276	chr19_14205651
5.03171	-0.779937	0.758195	-1.02868	0.303632	1	ANKRD18B	chr19_14205651
29.2849	-0.125614	0.324842	-0.386693	0.698984	1	ENSG00000230454	chr19_14205651
3.61073	1.7539	0.566639	3.09527	0.00196635	0.415776	PROX1-AS1	chr19_14205651
382.985	0.106242	0.150387	0.706456	0.479904	1	PSMG3-AS1	chr19_14205651
7.5757	-0.433271	0.571524	-0.758098	0.448393	1	ENSG00000230490	chr19_14205651
1.59917	0.653928	1.03832	0.629793	0.52883	1	ENSG00000230498	chr19_14205651
18.9215	0.913111	0.511995	1.78344	0.0745148	0.820091	MKX-AS1	chr19_14205651
49.2071	-0.465804	0.249386	-1.8678	0.06179	0.796382	THAP7-AS1	chr19_14205651
1.44973	0.259559	1.33577	0.194314	0.84593	1	LIMD1-AS1	chr19_14205651
1.23949	-2.6998	1.62021	-1.66633	0.0956486	0.854574	LINC02937	chr19_14205651
7.77532	0.878142	0.629421	1.39516	0.162968	0.940282	LINC02916	chr19_14205651
33.0156	-0.259567	0.339929	-0.763591	0.445111	1	CCDC192	chr19_14205651
6.41331	-0.37977	0.616702	-0.615808	0.538021	1	FAM133DP	chr19_14205651
10.416	0.211828	0.488241	0.433859	0.664391	1	LINC02580	chr19_14205651
862.79	-0.336647	0.163802	-2.05521	0.0398586	0.749226	FTX	chr19_14205651
1.51035	0.277538	1.02861	0.269818	0.7873	1	TEX48	chr19_14205651
3.8818	-0.966348	0.837088	-1.15442	0.24833	1	LINC02969	chr19_14205651
4.92693	0.0993789	0.625056	0.158992	0.873675	1	ENSG00000230612	chr19_14205651
56.569	-0.702359	0.269203	-2.60903	0.00907992	0.599013	ENSG00000230615	chr19_14205651
47.1837	0.333773	0.375208	0.88957	0.373697	1	ENSG00000230623	chr19_14205651
17.0697	0.0894813	0.469862	0.190442	0.848963	1	ENSG00000230626	chr19_14205651
66.3862	-0.651782	0.372612	-1.74922	0.0802522	0.828147	RPS23P8	chr19_14205651
8.45874	-1.41933	0.716861	-1.97992	0.0477128	0.764096	ENSG00000230637	chr19_14205651
2.79444	0.59321	0.907023	0.654019	0.5131	1	LINC01818	chr19_14205651
3.00875	0.377286	0.818078	0.461186	0.644665	1	ENSG00000230647	chr19_14205651
4.68725	0.0532046	0.555845	0.0957184	0.923744	1	ENSG00000230648	chr19_14205651
12.3511	0.603575	0.365247	1.65251	0.09843	0.86116	KLHL7-DT	chr19_14205651
2.23314	0.168184	0.892184	0.188508	0.850478	1	FAM224B	chr19_14205651
2.37008	0.998956	0.671227	1.48825	0.136684	0.907695	SETSIP	chr19_14205651
3.1908	-0.72758	0.901094	-0.807441	0.419413	1	ENO1-AS1	chr19_14205651
1.53961	-0.261056	1.06118	-0.246006	0.805678	1	FN1-DT	chr19_14205651
18.2606	0.446852	0.465177	0.960607	0.33675	1	ENSG00000230707	chr19_14205651
8.1373	-0.721609	0.653626	-1.10401	0.269589	1	LINC01001	chr19_14205651
9.03596	-0.712763	0.654336	-1.08929	0.276025	1	ENSG00000230729	chr19_14205651
1.43041	-1.46639	1.63115	-0.89899	0.368658	1	ENSG00000230730	chr19_14205651
4.44144	0.367618	0.611948	0.600734	0.548017	1	ENSG00000230736	chr19_14205651
2.32655	1.09964	0.743876	1.47826	0.139339	0.912158	ZNF341-AS1	chr19_14205651
1.56457	0.174484	1.05964	0.164663	0.869209	1	RHOQP3	chr19_14205651
6.10297	-2.92976	1.41814	-2.06591	0.0388367	0.747319	ENSG00000230773	chr19_14205651
7.26959	0.138183	0.703439	0.196439	0.844267	1	RPS29P5	chr19_14205651
4.11698	-1.58197	0.909729	-1.73895	0.0820434	0.82969	SMARCE1P5	chr19_14205651
3.06413	-1.46834	1.16728	-1.25791	0.208424	0.981203	HLA-K	chr19_14205651
1.7498	-0.933384	1.97504	-0.472591	0.636505	1	FOXD3-AS1	chr19_14205651
37.52	-0.293585	0.298548	-0.983374	0.325424	1	ENSG00000230805	chr19_14205651
2.62928	-1.35473	1.13226	-1.19648	0.231511	1	SRGAP2-AS1	chr19_14205651
2.23945	0.678133	0.867775	0.781462	0.434531	1	LINC01362	chr19_14205651
7.20823	0.468862	0.547518	0.856342	0.391809	1	LINC03016	chr19_14205651
1.09343	0.338562	1.42585	0.237446	0.812311	1	SSBL4P	chr19_14205651
54.1901	-0.0702789	0.209073	-0.336145	0.736762	1	ZNF674-AS1	chr19_14205651
5.40732	-0.0117061	0.603225	-0.0194059	0.984517	1	OCLNP1	chr19_14205651
1.08255	-1.3039	1.55276	-0.839728	0.401061	1	ENSG00000230863	chr19_14205651
8.70494	-0.134069	0.491419	-0.272819	0.784992	1	AGAP10P	chr19_14205651
1.84839	0.975468	0.759889	1.2837	0.199247	0.971353	FBXW11P1	chr19_14205651
1.62707	-0.492874	1.24035	-0.397366	0.691097	1	STMND1	chr19_14205651
43.7997	-0.670303	0.495376	-1.35312	0.176017	0.95173	LINC00486	chr19_14205651
34.8977	-0.0976722	0.406992	-0.239986	0.810341	1	RPS18P12	chr19_14205651
49.5212	-0.820477	0.516204	-1.58944	0.111961	0.878295	ADGRB3-DT	chr19_14205651
1.91862	-0.872599	1.10657	-0.788564	0.430367	1	KIF19BP	chr19_14205651
5.70009	0.160271	0.546748	0.293135	0.769419	1	TMBIM7P	chr19_14205651
2.03819	-2.23326	1.53736	-1.45265	0.14632	0.921113	ENSG00000230929	chr19_14205651
19.5924	0.688291	0.391755	1.75694	0.0789277	0.827964	LINC02541	chr19_14205651
13.7399	-0.549353	0.523191	-1.05001	0.293716	1	ENSG00000230979	chr19_14205651
399.063	-0.269045	0.191315	-1.40629	0.159637	0.938908	HSBP1	chr19_14205651
2.60716	-0.628642	1.08577	-0.578983	0.5626	1	LINC00326	chr19_14205651
11.3166	0.0800708	0.453755	0.176463	0.85993	1	AHI1-DT	chr19_14205651
15.1069	-0.403226	0.504889	-0.798643	0.424497	1	GNB1-DT	chr19_14205651
19.1519	-0.22126	0.468795	-0.471977	0.636943	1	THBS3-AS1	chr19_14205651
1.53969	-1.11098	1.30014	-0.854509	0.392823	1	ENSG00000231073	chr19_14205651
62.9264	0.181283	0.252103	0.719083	0.47209	1	HCG18	chr19_14205651
4.24653	0.126994	0.793628	0.160017	0.872868	1	KIF5C-AS1	chr19_14205651
55.3242	0.464392	0.434283	1.06933	0.284921	1	LINC01508	chr19_14205651
139.529	-0.755392	0.306796	-2.4622	0.0138089	0.621612	LINC02976	chr19_14205651
3.07332	0.0618209	0.836167	0.0739337	0.941063	1	LNCAROD	chr19_14205651
11.0781	0.637249	0.495091	1.28713	0.198047	0.970114	MORF4L2-AS1	chr19_14205651
1.30521	-1.26107	1.65967	-0.759836	0.447353	1	ENSG00000231156	chr19_14205651
110.546	-0.501735	0.387331	-1.29536	0.195195	0.969244	KLF3-AS1	chr19_14205651
1.86367	-1.92939	1.52246	-1.26728	0.205055	0.976894	TRBV26OR9-2	chr19_14205651
49.6915	-0.771293	0.29656	-2.6008	0.00930068	0.601215	SPRY4-AS1	chr19_14205651
26.2584	0.490341	0.429644	1.14127	0.253757	1	SYT15-AS1	chr19_14205651
1.28634	-2.55267	1.69877	-1.50266	0.132927	0.902269	ENSG00000231188	chr19_14205651
2.59682	-1.05496	1.74781	-0.60359	0.546117	1	LINC01423	chr19_14205651
2.97766	1.00375	0.723707	1.38696	0.165455	0.945311	LINC02884	chr19_14205651
9.23527	-0.128107	0.483441	-0.26499	0.791017	1	ITPR1-DT	chr19_14205651
18.7627	0.119892	0.479103	0.250242	0.8024	1	ENSG00000231252	chr19_14205651
8.63219	-0.773235	0.604722	-1.27866	0.201016	0.971746	ZSWIM5P2	chr19_14205651
19.5437	0.77815	0.393005	1.98	0.0477034	0.764096	APCDD1L-DT	chr19_14205651
3.18192	-0.659657	0.836594	-0.788503	0.430403	1	MANCR	chr19_14205651
6.08923	-0.67022	0.711245	-0.94232	0.346029	1	SGO1-AS1	chr19_14205651
24.7274	-0.193413	0.39774	-0.486279	0.626769	1	ENSG00000231305	chr19_14205651
286.136	0.0448119	0.147167	0.304496	0.76075	1	MAP4K3-DT	chr19_14205651
1.51039	-0.3891	1.05227	-0.369773	0.711552	1	CLIC1P1	chr19_14205651
16.1258	-1.43259	0.570216	-2.51237	0.0119923	0.613705	LINC01816	chr19_14205651
1.45718	-0.557268	1.00702	-0.553385	0.58	1	ENSG00000231355	chr19_14205651
328.702	0.311897	0.110228	2.82956	0.00466119	0.510022	WARS2-AS1	chr19_14205651
37.7893	0.164578	0.375068	0.438797	0.660809	1	LINC02613	chr19_14205651
16.8969	-0.795994	0.610886	-1.30302	0.192569	0.966789	ENSG00000231405	chr19_14205651
8.11617	1.13668	0.396495	2.86683	0.00414601	0.494168	GORAB-AS1	chr19_14205651
3.23161	-3.1315	1.54393	-2.02827	0.0425329	0.749226	RPL39P15	chr19_14205651
5.46225	-1.01581	1.23845	-0.820232	0.412084	1	LINC00689	chr19_14205651
24.214	0.288054	0.430658	0.66887	0.503579	1	ENSG00000231424	chr19_14205651
17.9118	-0.849858	0.661258	-1.28521	0.198717	0.970958	LINC01750	chr19_14205651
4.53808	-3.04348	1.61721	-1.88193	0.0598458	0.794137	LINC01305	chr19_14205651
3.67337	0.725701	0.736317	0.985582	0.324338	1	ENSG00000231460	chr19_14205651
3.94241	-0.34259	0.72264	-0.474082	0.635442	1	ENSG00000231466	chr19_14205651
3.76836	0.445171	0.701156	0.634909	0.525488	1	RB1-DT	chr19_14205651
16702.6	-0.397371	0.262096	-1.51613	0.129487	0.899758	RPS18	chr19_14205651
46.0735	-0.0719052	0.247065	-0.291038	0.771022	1	FAM27C	chr19_14205651
1.07057	-0.279639	1.45569	-0.192101	0.847663	1	LINC01249	chr19_14205651
3.68809	0.0813336	0.659162	0.123389	0.901799	1	ENSG00000231533	chr19_14205651
2.00962	-0.918878	1.20105	-0.765063	0.444234	1	RSL24D1P11	chr19_14205651
3.7474	-0.332706	0.920677	-0.361371	0.717822	1	CEACAMP5	chr19_14205651
21.1586	0.12856	0.33277	0.386331	0.699252	1	ENSG00000231563	chr19_14205651
2.31192	-2.35258	1.55737	-1.51061	0.130887	0.899906	LINC02595	chr19_14205651
4.83386	1.60504	0.882172	1.81941	0.0688483	0.809592	LINC02015	chr19_14205651
1.34549	-1.02593	1.68228	-0.609843	0.541966	1	LINC01363	chr19_14205651
178.148	-0.273551	0.20823	-1.3137	0.188948	0.965314	DLEU2	chr19_14205651
2.53445	-1.4139	1.52218	-0.928866	0.352958	1	EHBP1-AS1	chr19_14205651
2.50607	0.65998	0.839583	0.786081	0.43182	1	FSIP2-AS1	chr19_14205651
2.01001	0.963953	0.776256	1.2418	0.214311	0.987731	CD109-AS1	chr19_14205651
1.10048	0.821638	1.13825	0.721845	0.47039	1	ENSG00000231662	chr19_14205651
8.5226	-0.881917	0.576732	-1.52916	0.126224	0.895933	COA6-AS1	chr19_14205651
1.03089	0.863131	1.3399	0.644175	0.519462	1	OGFOD1P1	chr19_14205651
28.4457	-0.0249792	0.539166	-0.0463294	0.963048	1	DIRC3	chr19_14205651
8.98587	0.171591	0.629016	0.272793	0.785012	1	EIF1P3	chr19_14205651
9.45835	1.14247	0.497916	2.2945	0.0217616	0.676245	ANKRD11P2	chr19_14205651
21.8915	0.145874	0.414889	0.351596	0.725141	1	LINC01090	chr19_14205651
2.2385	1.02337	0.86786	1.17919	0.238323	1	LINC00574	chr19_14205651
1.43893	-0.0707996	1.16283	-0.0608857	0.95145	1	ENSG00000231698	chr19_14205651
1.10834	-2.32611	1.80999	-1.28516	0.198738	0.970958	BMS1P13	chr19_14205651
1.5801	0.131497	1.10657	0.118834	0.905407	1	ENSG00000231704	chr19_14205651
4.1964	0.146015	0.720681	0.202608	0.839442	1	LINC00899	chr19_14205651
2.30778	-2.40625	1.56967	-1.53296	0.125285	0.895933	ENSG00000231713	chr19_14205651
1.45209	-0.359946	1.34406	-0.267805	0.78885	1	LINC02789	chr19_14205651
32.2169	-0.623889	0.383528	-1.62671	0.103798	0.863298	LINC-PINT	chr19_14205651
2.40987	-1.22807	1.00819	-1.21809	0.223189	0.999824	TMSB15B-AS1	chr19_14205651
5.03832	-0.466371	0.826114	-0.564536	0.572389	1	TSPAN19	chr19_14205651
4.30472	0.342733	0.615062	0.557234	0.577368	1	LINC01273	chr19_14205651
16.1151	-0.682572	0.643823	-1.06018	0.289061	1	ENSG00000231747	chr19_14205651
284.589	-1.86172	0.944739	-1.97062	0.0487669	0.76572	DLX6-AS1	chr19_14205651
1.45537	-0.561903	1.12518	-0.499391	0.617504	1	LINC01354	chr19_14205651
1.10909	-1.51264	1.74839	-0.865161	0.38695	1	ENSG00000231769	chr19_14205651
45.9591	0.0963592	0.205046	0.469939	0.638398	1	TMEM44-AS1	chr19_14205651
6.72105	-0.280471	0.652893	-0.429581	0.6675	1	ENSG00000231772	chr19_14205651
3.174	-0.0311575	0.887569	-0.0351043	0.971997	1	LINC01611	chr19_14205651
6.4251	0.11732	0.541453	0.216676	0.828461	1	DBIL5P	chr19_14205651
97.4124	-0.0929648	0.321208	-0.289423	0.772258	1	DOC2GP	chr19_14205651
33.7403	-0.597722	0.385911	-1.54886	0.121416	0.893961	PCAT7	chr19_14205651
1.23093	-1.18421	2.86446	-0.413416	0.679302	1	LINC00210	chr19_14205651
1.20372	-2.8887	1.72058	-1.67891	0.0931693	0.851931	LINC01198	chr19_14205651
3.00895	0.463304	0.748121	0.61929	0.535725	1	LINC01819	chr19_14205651
1.60464	-3.61408	1.58173	-2.28489	0.0223194	0.67699	ENSG00000231830	chr19_14205651
48.8394	-0.342722	0.230103	-1.48943	0.136375	0.907206	TMEM139-AS1	chr19_14205651
5.76448	0.83118	0.565354	1.47019	0.141509	0.914304	FAM192BP	chr19_14205651
1.44848	0.622613	1.26535	0.492047	0.622686	1	KRTCAP2P1	chr19_14205651
8.77338	-0.875675	0.620227	-1.41186	0.157991	0.937403	CYP21A2	chr19_14205651
1.79566	-1.43144	1.21235	-1.18072	0.237716	1	STAT4-AS1	chr19_14205651
10.6027	-0.153963	0.49067	-0.313782	0.753687	1	ENSG00000231863	chr19_14205651
4.67421	-0.692829	0.688729	-1.00595	0.314438	1	IPO9-AS1	chr19_14205651
50.5364	-0.0946286	0.473429	-0.199879	0.841575	1	ENSG00000231873	chr19_14205651
2.32363	1.17725	0.763881	1.54114	0.123283	0.895497	ENSG00000231877	chr19_14205651
1.7612	-0.775417	1.32268	-0.586246	0.557711	1	SNRPFP1	chr19_14205651
3.67152	0.300023	0.695816	0.431182	0.666336	1	ENSG00000231881	chr19_14205651
15.3407	-0.162967	0.427537	-0.381176	0.703073	1	PRH1	chr19_14205651
48.6123	-0.446217	0.240166	-1.85795	0.0631762	0.799835	TRAF3IP2-AS1	chr19_14205651
25.1871	0.607067	0.382278	1.58802	0.112281	0.878854	DARS1-AS1	chr19_14205651
1.65708	-0.783794	1.97445	-0.396969	0.69139	1	ENSG00000231912	chr19_14205651
35.7274	-0.00905662	0.382548	-0.0236745	0.981112	1	ENSG00000231918	chr19_14205651
583.974	0.59021	0.26753	2.20614	0.0273741	0.703476	TAPBP	chr19_14205651
1.44998	-0.384779	1.24437	-0.309216	0.757157	1	ENSG00000231927	chr19_14205651
1.31659	-0.544469	2.57469	-0.21147	0.832521	1	FAM242A	chr19_14205651
14.5071	-0.630034	0.425107	-1.48206	0.138324	0.910867	DPY19L1P2	chr19_14205651
1.75294	-2.56427	1.58419	-1.61866	0.10552	0.864951	LINC02818	chr19_14205651
13.922	-0.611825	0.472069	-1.29605	0.194958	0.968946	MMADHC-DT	chr19_14205651
1.59813	1.02912	1.22495	0.840133	0.400834	1	CT69	chr19_14205651
12.9196	1.49112	0.820419	1.81751	0.0691388	0.809592	ENSG00000231977	chr19_14205651
1.41645	-0.480578	1.21021	-0.397104	0.691291	1	LINC00415	chr19_14205651
3.90429	0.257306	0.602575	0.427011	0.669372	1	PPP1R2B	chr19_14205651
2.02384	-1.8593	1.78287	-1.04287	0.29701	1	ENSG00000231990	chr19_14205651
353.703	0.40048	0.466464	0.858546	0.390591	1	ANXA2P2	chr19_14205651
21.0335	-0.306245	0.4765	-0.642696	0.520422	1	EP300-AS1	chr19_14205651
1.98973	-1.22355	1.25266	-0.976759	0.328688	1	RPL7AP76	chr19_14205651
4.18134	0.368041	0.855546	0.430182	0.667063	1	LRRC8C-DT	chr19_14205651
3.84391	0.190132	0.849549	0.223803	0.822911	1	CAP1P2	chr19_14205651
7.95311	1.09495	0.674798	1.62264	0.104667	0.864718	ENSG00000232006	chr19_14205651
11.4179	-0.646445	0.493255	-1.31057	0.190004	0.965914	LEF1-AS1	chr19_14205651
1.07755	1.47705	1.10771	1.33342	0.182394	0.957605	PRKD3-DT	chr19_14205651
70.0602	0.0328795	0.326166	0.100806	0.919704	1	ZBED9	chr19_14205651
58.9575	0.296657	0.438437	0.676624	0.498645	1	SILC1	chr19_14205651
11.653	-0.0559975	0.504935	-0.1109	0.911695	1	LINC01798	chr19_14205651
2.20898	0.089037	0.92523	0.0962323	0.923336	1	ENSG00000232053	chr19_14205651
21.5315	-0.125407	0.463094	-0.270803	0.786542	1	ENSG00000232063	chr19_14205651
2.4372	-0.30151	0.910479	-0.331155	0.740527	1	LINC01063	chr19_14205651
11.5437	0.654564	0.39237	1.66823	0.0952696	0.854119	LINC01031	chr19_14205651
1.57985	0.0873482	1.05221	0.0830141	0.93384	1	LINC01104	chr19_14205651
82.6756	0.29267	0.322136	0.908529	0.363599	1	RFX3-DT	chr19_14205651
516.341	-0.518147	0.272521	-1.90131	0.0572615	0.790908	TMA7	chr19_14205651
564.41	-0.212481	0.183483	-1.15804	0.246848	1	MCTS1	chr19_14205651
2.94727	0.160789	0.874579	0.183847	0.854133	1	LINC00867	chr19_14205651
7.74353	-0.271763	0.593024	-0.458266	0.646762	1	RAP2C-AS1	chr19_14205651
2.12246	-0.878862	1.07179	-0.819994	0.412219	1	ENSG00000232176	chr19_14205651
1.52074	1.01242	0.979429	1.03368	0.301284	1	MTND4P24	chr19_14205651
6.09354	0.367936	0.603009	0.610166	0.541752	1	TERF1P7	chr19_14205651
32.6493	0.254887	0.404989	0.629367	0.529109	1	FTH1P7	chr19_14205651
1.02885	-2.29312	1.65097	-1.38895	0.164848	0.94507	LINC02181	chr19_14205651
1.27509	-1.2155	1.58183	-0.768416	0.44224	1	ENSG00000232218	chr19_14205651
4.28141	-2.16282	1.15685	-1.86958	0.0615428	0.796382	LINC00865	chr19_14205651
2.29213	0.141374	0.901658	0.156794	0.875407	1	LINC02043	chr19_14205651
4.3074	-1.6311	0.987261	-1.65215	0.0985041	0.861321	ASCL5	chr19_14205651
2.53859	-2.14983	1.67873	-1.28063	0.200325	0.971353	TMEM114	chr19_14205651
113.595	-0.355801	0.372853	-0.954268	0.339948	1	GNG12-AS1	chr19_14205651
13.1302	-0.267676	0.418175	-0.640106	0.522104	1	ENSG00000232295	chr19_14205651
5.53508	0.867829	0.897636	0.966793	0.333647	1	LINC03002	chr19_14205651
48.994	-0.251487	0.502861	-0.500112	0.616996	1	ENSG00000232346	chr19_14205651
10.8511	-0.207458	0.519932	-0.399009	0.689886	1	SEMA3B-AS1	chr19_14205651
5.74533	-0.120543	0.722917	-0.166745	0.86757	1	ENSG00000232358	chr19_14205651
2.03774	-1.52605	1.56745	-0.973587	0.330262	1	ENSG00000232363	chr19_14205651
6.08039	0.750216	0.593454	1.26415	0.206176	0.978676	FTLP2	chr19_14205651
1.55375	-1.78986	1.58915	-1.1263	0.260038	1	RPS3AP25	chr19_14205651
36.5449	-0.91952	0.371559	-2.47476	0.0133326	0.615508	SMIM26	chr19_14205651
2.8064	0.18948	0.857536	0.220959	0.825124	1	ENSG00000232389	chr19_14205651
6.61212	-1.0331	0.632677	-1.6329	0.10249	0.862272	STAG2-AS1	chr19_14205651
318.683	0.199979	0.215708	0.927085	0.353883	1	AJM1	chr19_14205651
94.0477	-0.474344	0.271233	-1.74884	0.0803183	0.828147	MHENCR	chr19_14205651
7.15822	-1.63972	0.829278	-1.97728	0.04801	0.765112	EMSLR	chr19_14205651
1.22942	-1.72441	1.7066	-1.01044	0.312285	1	SLC16A6P1	chr19_14205651
2.9249	-0.796911	0.811939	-0.981491	0.326351	1	LINC01450	chr19_14205651
3.02684	0.371815	0.858414	0.433141	0.664912	1	BMPR1AP2	chr19_14205651
6.48907	0.460008	0.536458	0.857492	0.391173	1	TGFB2-AS1	chr19_14205651
6.42987	0.199013	0.483347	0.41174	0.68053	1	RPL37A-DT	chr19_14205651
1.05442	-1.60364	1.66514	-0.963066	0.335514	1	GCSIR	chr19_14205651
1.34854	-0.0750566	1.1855	-0.0633119	0.949518	1	LIF-AS1	chr19_14205651
276.763	-0.128608	0.271174	-0.474265	0.635311	1	FAM131B-AS2	chr19_14205651
11.25	0.434044	0.42251	1.0273	0.30428	1	ENSG00000232546	chr19_14205651
1.40816	1.24326	1.0311	1.20577	0.227907	1	CLK2P1	chr19_14205651
2.3114	-3.85635	1.68931	-2.28279	0.0224425	0.67699	ENSG00000232555	chr19_14205651
1.1751	-0.321663	1.62716	-0.197684	0.843292	1	LINC01549	chr19_14205651
494.525	-0.645986	0.383363	-1.68505	0.0919789	0.847399	RPL3P4	chr19_14205651
7.49203	-0.0675935	0.831653	-0.0812761	0.935222	1	GPR143P	chr19_14205651
209.261	-0.00325249	0.17183	-0.0189286	0.984898	1	KANTR	chr19_14205651
1.00814	-2.45078	1.74894	-1.40129	0.161127	0.939309	LINC01412	chr19_14205651
106.514	-0.391641	0.334576	-1.17056	0.241776	1	ENSG00000232611	chr19_14205651
1.16473	1.42494	1.16698	1.22104	0.222069	0.99844	HIVEP2-DT	chr19_14205651
4.14706	0.00879058	0.718994	0.0122262	0.990245	1	LINC01517	chr19_14205651
5.98527	-0.558468	0.68434	-0.816068	0.414461	1	LINC01431	chr19_14205651
11.8832	0.269986	0.410143	0.658274	0.510362	1	ING2-DT	chr19_14205651
2.86792	-0.266277	0.762111	-0.349395	0.726793	1	IDI2-AS1	chr19_14205651
8.8352	-0.997922	0.630795	-1.58201	0.113648	0.878854	ZNF687-AS1	chr19_14205651
177.587	0.0810283	0.181944	0.445347	0.656069	1	LINC00665	chr19_14205651
3.85474	-0.124907	1.04472	-0.11956	0.904831	1	LINC01705	chr19_14205651
2.18463	0.197018	0.964969	0.20417	0.83822	1	BDH2P1	chr19_14205651
2.38014	0.703387	0.707303	0.994463	0.319998	1	ENSG00000232702	chr19_14205651
5.52347	0.188511	0.60252	0.312871	0.754379	1	MARK2P9	chr19_14205651
8.19673	-0.364632	0.544087	-0.670172	0.502748	1	ENSG00000232710	chr19_14205651
10.373	0.721346	0.393427	1.83349	0.0667291	0.808835	PLXNB3-AS1	chr19_14205651
2.51039	1.13787	0.748186	1.52084	0.128301	0.898034	YWHAEP1	chr19_14205651
2.95194	-4.32156	1.55379	-2.7813	0.0054141	0.534696	ENSG00000232732	chr19_14205651
10.4584	0.871782	0.504831	1.72688	0.0841897	0.831385	RHOQP2	chr19_14205651
4.81794	0.119203	0.634398	0.1879	0.850955	1	ENSG00000232748	chr19_14205651
2.46154	0.640357	0.946199	0.676767	0.498554	1	LINC03033	chr19_14205651
1.58422	0.569134	0.908064	0.626755	0.53082	1	SDCBPP3	chr19_14205651
28.1208	-0.317427	0.349081	-0.90932	0.363181	1	ENSG00000232811	chr19_14205651
2.09999	-2.91533	1.59979	-1.82232	0.0684058	0.809592	DUX4L50	chr19_14205651
12.5409	-0.170054	0.439383	-0.38703	0.698734	1	RPS2P32	chr19_14205651
4.4107	0.0618848	0.626309	0.0988088	0.92129	1	ENSG00000232828	chr19_14205651
1.06814	1.6268	1.11763	1.45558	0.145508	0.920555	KAT7P1	chr19_14205651
4.27542	-0.423961	0.673634	-0.629364	0.529111	1	PTGES2-AS1	chr19_14205651
6.75099	0.933514	0.438416	2.12929	0.0332303	0.726321	ENSG00000232855	chr19_14205651
29.7022	0.00327138	0.511698	0.00639317	0.994899	1	SMG7-AS1	chr19_14205651
3.66455	0.572655	0.594351	0.963497	0.335298	1	ENSG00000232862	chr19_14205651
17.4309	0.447331	0.373868	1.1965	0.231503	1	SEC1P	chr19_14205651
2.52334	0.0336852	0.881654	0.0382068	0.969523	1	CTAGE3P	chr19_14205651
1.07461	0.11969	1.35468	0.0883532	0.929596	1	LINC02924	chr19_14205651
1.01417	-0.412671	1.4115	-0.292363	0.770009	1	PHKA1P1	chr19_14205651
2.46788	1.1119	0.690414	1.61049	0.107292	0.868565	ENSG00000232884	chr19_14205651
1.4362	-2.07126	1.73774	-1.19193	0.233289	1	LINC01166	chr19_14205651
28.924	0.37747	0.28554	1.32195	0.186184	0.961772	DLGAP4-AS1	chr19_14205651
20.0022	0.429794	0.37676	1.14076	0.253969	1	ENSG00000232909	chr19_14205651
287.92	-0.268488	0.220912	-1.21536	0.224228	1	LINC00342	chr19_14205651
1.45761	0.8942	0.885323	1.01003	0.312482	1	PANK1-AS1	chr19_14205651
9.91141	0.747822	0.43791	1.70771	0.0876908	0.838546	RPL23AP87	chr19_14205651
10.2014	-0.843902	0.535832	-1.57494	0.115271	0.880136	HCG25	chr19_14205651
1.21401	-1.24319	1.60755	-0.773348	0.439317	1	IPO7P1	chr19_14205651
3.35268	0.768364	0.769257	0.99884	0.317872	1	ENSG00000232952	chr19_14205651
181.992	-0.508683	0.266949	-1.90554	0.0567094	0.789294	SNHG15	chr19_14205651
1.11533	-1.38287	1.67257	-0.82679	0.408356	1	ENSG00000232969	chr19_14205651
41.7948	0.915395	0.315906	2.89768	0.00375935	0.482373	CYP1B1-AS1	chr19_14205651
28.4089	-0.0517699	0.498766	-0.103796	0.917331	1	LINC00327	chr19_14205651
22.595	0.415231	0.584938	0.709871	0.477784	1	ENSG00000233005	chr19_14205651
74.8012	-0.200452	0.248617	-0.806268	0.420088	1	MIR3936HG	chr19_14205651
2.26794	0.159494	0.967814	0.164798	0.869103	1	LINC01725	chr19_14205651
9.10181	0.984533	0.636644	1.54644	0.121998	0.893974	NALCN-AS1	chr19_14205651
1222.96	-0.911257	0.333848	-2.72955	0.00634205	0.557039	SNHG7	chr19_14205651
29.9224	-0.348419	0.308038	-1.13109	0.258016	1	NPIPA9.1	chr19_14205651
2.83898	-0.0409819	0.820416	-0.0499526	0.96016	1	LINC01722	chr19_14205651
3.0735	-1.19471	0.995809	-1.19974	0.230242	1	ERVH48-1	chr19_14205651
8.43318	0.14893	0.409123	0.364022	0.715841	1	ATP13A3-DT	chr19_14205651
3.75392	0.822157	0.595169	1.38138	0.167161	0.947804	ENSG00000233068	chr19_14205651
3.4771	-1.40754	0.990725	-1.42072	0.155398	0.933912	ZFY-AS1	chr19_14205651
1.09902	-1.43191	1.68427	-0.850166	0.395233	1	ENSG00000233081	chr19_14205651
3.0715	-0.0808572	0.850814	-0.0950351	0.924287	1	RPL23AP25	chr19_14205651
1.19948	0.25368	1.1448	0.221592	0.824631	1	LNCARSR	chr19_14205651
4.5762	0.520697	0.62725	0.830127	0.406467	1	RAB6D	chr19_14205651
1427.58	-0.253305	0.20467	-1.23762	0.215856	0.990202	CCDC144NL-AS1	chr19_14205651
1.90787	-3.57778	1.63953	-2.1822	0.0290951	0.709503	HOXB-AS3	chr19_14205651
112.622	0.253286	0.537994	0.470797	0.637786	1	LINC00702	chr19_14205651
1.55042	1.017	1.0056	1.01134	0.311854	1	VN1R20P	chr19_14205651
2.10732	-0.248564	1.15921	-0.214425	0.830215	1	RPS15AP14	chr19_14205651
21.1025	0.415438	0.389146	1.06756	0.285717	1	DIRC3-AS1	chr19_14205651
1.32359	-0.375176	1.57587	-0.238075	0.811823	1	LINC01762	chr19_14205651
156.208	-0.171606	0.17389	-0.986868	0.323707	1	DPH5-DT	chr19_14205651
1.91917	-3.33113	1.71834	-1.93857	0.0525539	0.777609	ENSG00000233191	chr19_14205651
11.8556	0.223573	0.400283	0.558538	0.576477	1	RNF224	chr19_14205651
5.65084	-0.624741	0.595327	-1.04941	0.293991	1	LINC02634	chr19_14205651
6.14806	-0.61217	0.628373	-0.974214	0.329951	1	WBP1P2	chr19_14205651
81.5548	-0.759337	0.341974	-2.22045	0.026388	0.695826	ENSG00000233223	chr19_14205651
12.4701	-0.579991	0.411357	-1.40994	0.158556	0.937621	ENSG00000233230	chr19_14205651
12.6456	-0.619976	0.484754	-1.27895	0.200915	0.971746	LINC00472	chr19_14205651
2.29265	-0.0522901	0.768343	-0.0680557	0.945741	1	ENSG00000233242	chr19_14205651
8.12486	0.608544	0.462321	1.31628	0.18808	0.964365	UBE2E4P	chr19_14205651
5.64421	-0.863939	0.853325	-1.01244	0.311329	1	ENSG00000233290	chr19_14205651
3.93332	0.397084	0.637445	0.62293	0.53333	1	TMEM18-DT	chr19_14205651
9.80085	-0.0398871	0.508498	-0.078441	0.937477	1	RASA4DP	chr19_14205651
4.76649	0.49696	0.559884	0.887613	0.374749	1	LINC02669	chr19_14205651
37.7982	-0.152706	0.440202	-0.346901	0.728666	1	PFN1P1	chr19_14205651
7.54294	-0.365739	0.55941	-0.653795	0.513244	1	ENSG00000233330	chr19_14205651
5.6942	-0.172653	0.630623	-0.273782	0.784252	1	UBE2FP3	chr19_14205651
2.58652	0.0713843	0.803802	0.0888083	0.929234	1	ENSG00000233358	chr19_14205651
488.424	0.101172	0.225984	0.447696	0.654372	1	GTF2IP4	chr19_14205651
1.28992	1.07175	0.95548	1.12169	0.261994	1	AK4P3	chr19_14205651
1.19568	0.874851	1.31578	0.664894	0.506119	1	IATPR	chr19_14205651
41.3706	0.642934	0.297509	2.16106	0.0306907	0.712187	LINC01719	chr19_14205651
2.06143	0.0441188	0.930568	0.0474107	0.962186	1	ENSG00000233420	chr19_14205651
1.14532	-1.05994	1.67946	-0.63112	0.527962	1	LINC01783	chr19_14205651
108.346	-0.493198	0.312536	-1.57805	0.114554	0.879919	EIF3FP3	chr19_14205651
1.79128	1.63686	0.810639	2.01923	0.0434638	0.749996	ENSG00000233427	chr19_14205651
4.16759	-1.5352	0.794491	-1.93231	0.0533213	0.778511	HOTAIRM1	chr19_14205651
38.4931	0.614301	0.384226	1.5988	0.109864	0.873703	STXBP5-AS1	chr19_14205651
1.36279	-2.20758	1.66833	-1.32322	0.185761	0.96164	ST6GALNAC4P1	chr19_14205651
1.32504	-1.77048	1.57298	-1.12556	0.260353	1	ENSG00000233472	chr19_14205651
6.42748	-0.293182	0.582975	-0.502907	0.61503	1	EFCAB15P	chr19_14205651
2.2593	0.933562	0.782761	1.19265	0.233005	1	ENSG00000233491	chr19_14205651
7.06784	-1.14213	0.67816	-1.68416	0.0921506	0.847399	TMEM238	chr19_14205651
1.00143	-0.826187	1.64246	-0.503017	0.614952	1	ENSG00000233502	chr19_14205651
116.546	0.0776403	0.522817	0.148504	0.881945	1	LINC01638	chr19_14205651
3.72682	0.446845	0.870636	0.513241	0.607783	1	LINC00460	chr19_14205651
6.27909	0.272247	0.558683	0.487302	0.626044	1	B4GALT1-AS1	chr19_14205651
5.06349	-0.143612	0.731384	-0.196356	0.844331	1	ENSG00000233574	chr19_14205651
4.27219	-0.546244	0.710965	-0.768313	0.442301	1	ACAA2P1	chr19_14205651
7.87115	0.630319	0.596043	1.05751	0.29028	1	CYP51A1P2	chr19_14205651
1.63222	-2.14966	1.58696	-1.35458	0.175551	0.95043	LINC02640	chr19_14205651
10.8562	-0.890257	0.649693	-1.37027	0.170601	0.948567	LINC02609	chr19_14205651
40.9208	-0.0987358	0.347106	-0.284454	0.776062	1	TWIST2	chr19_14205651
1.51387	-1.57203	1.6285	-0.965324	0.334383	1	RPL10P19	chr19_14205651
19.608	-0.368793	0.581396	-0.634324	0.525869	1	GBX2-AS1	chr19_14205651
85.4411	-0.299074	0.294401	-1.01587	0.309689	1	ZC3H12A-DT	chr19_14205651
1.51321	-0.838978	1.20853	-0.694214	0.487548	1	ENSG00000233626	chr19_14205651
258.864	-0.763743	0.71758	-1.06433	0.287179	1	PANTR1	chr19_14205651
13.4822	0.452318	0.376464	1.20149	0.229561	1	NEMP2-DT	chr19_14205651
1.17568	-0.305707	1.4024	-0.217989	0.827438	1	RNASEH2B-AS1	chr19_14205651
1.84955	0.515482	1.02451	0.503152	0.614857	1	ANAPC1P1	chr19_14205651
23.1492	1.09501	0.582484	1.87989	0.0601231	0.794137	FNDC1-AS1	chr19_14205651
8.21303	0.0471076	0.604548	0.0779221	0.93789	1	LINC01865	chr19_14205651
2.04981	-2.72046	1.52761	-1.78087	0.074934	0.820091	GAS6-AS1	chr19_14205651
2.49165	-1.18511	1.48243	-0.799437	0.424037	1	MYCNOS	chr19_14205651
21.3239	-0.335197	0.564744	-0.593538	0.552821	1	LINC01122	chr19_14205651
1.78477	-0.408227	1.42929	-0.285616	0.775172	1	NRAD1	chr19_14205651
1.74347	-1.58987	1.5344	-1.03615	0.300133	1	CICP27	chr19_14205651
143.408	0.00703687	0.236539	0.0297493	0.976267	1	ENSG00000233757	chr19_14205651
178.404	-0.707017	0.366752	-1.92778	0.0538825	0.781201	RPS15P4	chr19_14205651
4.14129	-0.278759	0.717921	-0.388287	0.697804	1	CAVIN2-AS1	chr19_14205651
1.22782	-0.230606	1.49947	-0.153792	0.877774	1	ENSG00000233775	chr19_14205651
12.6134	-0.901646	0.574956	-1.5682	0.116834	0.881032	UFL1-AS1	chr19_14205651
49.5396	0.014912	0.346415	0.0430464	0.965665	1	LINC01237	chr19_14205651
5.14836	0.453339	0.551088	0.822625	0.410721	1	ENSG00000233817	chr19_14205651
49.2285	0.222997	0.299139	0.745461	0.455993	1	H2BC15	chr19_14205651
28.7484	0.326302	0.389051	0.838713	0.401631	1	EIF4HP1	chr19_14205651
4.20379	-0.634196	0.869088	-0.729726	0.465558	1	EIF3LP2	chr19_14205651
3.19368	1.16275	0.702823	1.6544	0.0980471	0.858926	SELENOTP1	chr19_14205651
6.68047	0.349182	0.539644	0.64706	0.517593	1	ADH5P4	chr19_14205651
2.61526	-1.23324	0.986754	-1.2498	0.211374	0.985623	ENSG00000233862	chr19_14205651
2.56668	0.726089	0.737644	0.984336	0.32495	1	LLPHP3	chr19_14205651
22.0205	-0.686362	0.398751	-1.72128	0.0851998	0.834443	DLG5-AS1	chr19_14205651
1.72026	-1.44658	2.0054	-0.721343	0.470698	1	ENSG00000233884	chr19_14205651
249.877	0.478282	0.464156	1.03043	0.302807	1	LINC01503	chr19_14205651
20.6836	-0.737643	0.354635	-2.08	0.0375251	0.74172	ENSG00000233912	chr19_14205651
112.08	-0.455364	0.410615	-1.10898	0.267438	1	RPL10P9	chr19_14205651
7.27477	-0.354932	0.548578	-0.647003	0.51763	1	TLE1-DT	chr19_14205651
5753.68	-0.613321	0.33496	-1.83103	0.0670964	0.809312	RPS28	chr19_14205651
1.222	-1.06731	1.58138	-0.674926	0.499723	1	MT1XP1	chr19_14205651
55.0082	-0.382131	0.332766	-1.14835	0.250825	1	KRTAP5-AS1	chr19_14205651
63.3554	0.330719	0.384456	0.860225	0.389665	1	CTC-338M12.4	chr19_14205651
1.21448	-0.42186	1.28203	-0.329056	0.742114	1	ASS1P3	chr19_14205651
49.2981	-0.353681	0.3182	-1.1115	0.266351	1	UQCRHL	chr19_14205651
36.5263	-0.116849	0.383472	-0.304714	0.760584	1	ENSG00000233967	chr19_14205651
3.15025	-0.852887	0.941611	-0.905774	0.365055	1	RPS20P10	chr19_14205651
1.32464	-1.00732	1.27057	-0.792805	0.427892	1	LINC01681	chr19_14205651
182.571	-0.602507	0.306023	-1.96883	0.0489728	0.76572	RPL5P34	chr19_14205651
1.17468	-2.53381	1.63801	-1.54688	0.121893	0.893974	ENSG00000234022	chr19_14205651
1.65883	-1.5842	1.48451	-1.06715	0.285902	1	NUDT9P1	chr19_14205651
214.881	-0.239287	0.152586	-1.56821	0.116832	0.881032	GTF3C2-AS2	chr19_14205651
9.56892	-0.0770649	0.479435	-0.160741	0.872297	1	RPS15AP11	chr19_14205651
725.333	0.167087	0.172901	0.966374	0.333857	1	TRIM26	chr19_14205651
15.6941	0.689862	0.326158	2.11512	0.03442	0.733419	HCCS-DT	chr19_14205651
2.65176	0.113201	0.973603	0.11627	0.907438	1	AP2B1P1	chr19_14205651
1.41749	1.3823	0.950238	1.45468	0.145757	0.920726	ENSG00000234139	chr19_14205651
3.11545	-0.99689	0.992601	-1.00432	0.315224	1	ENSG00000234147	chr19_14205651
4.44658	0.262919	0.633251	0.415189	0.678004	1	LINC02535	chr19_14205651
1.38283	-1.15129	1.33031	-0.865425	0.386806	1	ENSG00000234156	chr19_14205651
83.1317	-0.600461	0.282339	-2.12674	0.0334421	0.726934	ENSG00000234160	chr19_14205651
1.42768	-1.08622	1.62834	-0.667072	0.504726	1	PABPC5-AS1	chr19_14205651
8.57251	-0.935124	0.59089	-1.58257	0.11352	0.878854	ENSG00000234162	chr19_14205651
176.498	-0.645812	0.234728	-2.75132	0.00593552	0.553695	RNASEH1-DT	chr19_14205651
3.48355	-0.883896	0.805832	-1.09687	0.272696	1	ENSG00000234175	chr19_14205651
10.7485	-1.925	0.949397	-2.0276	0.0426007	0.749226	LINC01114	chr19_14205651
246.418	-0.0352093	0.141631	-0.248598	0.803672	1	ENSG00000234185	chr19_14205651
6.42617	0.898609	0.552766	1.62566	0.104022	0.863886	LINC01191	chr19_14205651
4.77056	-0.425393	0.693634	-0.613282	0.53969	1	ENSG00000234210	chr19_14205651
5.62383	-1.12027	0.793606	-1.41162	0.158061	0.937487	CT66	chr19_14205651
3.82419	-1.10005	1.20432	-0.913421	0.361021	1	TMEM229A	chr19_14205651
56.8751	0.139005	0.43658	0.318394	0.750186	1	BOK-AS1	chr19_14205651
5.65238	-0.0395966	0.650285	-0.0608911	0.951446	1	ENSG00000234241	chr19_14205651
1.25616	-3.72439	1.68619	-2.20876	0.0271914	0.702206	ENSG00000234261	chr19_14205651
1.45694	-1.88505	1.55026	-1.21596	0.224001	1	ENSG00000234273	chr19_14205651
4.10073	-0.990097	1.01379	-0.976628	0.328753	1	ENSG00000234275	chr19_14205651
9.4014	-0.0850416	0.641511	-0.132565	0.894538	1	LINC01937	chr19_14205651
29.1649	-0.0932679	0.680375	-0.137083	0.890965	1	LINC01731	chr19_14205651
53.5064	-0.199432	0.252214	-0.790726	0.429104	1	ZNF879	chr19_14205651
3.49175	-2.39061	1.45255	-1.6458	0.0998058	0.861656	ENSG00000234286	chr19_14205651
1.97883	-0.0116031	1.07073	-0.0108367	0.991354	1	ENSG00000234311	chr19_14205651
3.8533	-0.14991	0.723555	-0.207185	0.835865	1	ST13P18	chr19_14205651
170.673	1.22249	0.542635	2.25287	0.0242676	0.682674	LINC01505	chr19_14205651
6.25113	0.133824	0.602547	0.222096	0.824239	1	ZNF232-AS1	chr19_14205651
1.91889	-0.738469	1.08225	-0.682348	0.495019	1	RPS4XP11	chr19_14205651
15.4047	0.569031	0.428396	1.32828	0.184084	0.960313	JAZF1-AS1	chr19_14205651
13.917	0.129273	0.547976	0.235909	0.813503	1	ENSG00000234338	chr19_14205651
24.4689	-0.576432	0.342479	-1.68312	0.0923525	0.848752	ERICH2-DT	chr19_14205651
2.64416	-0.392945	1.05208	-0.373494	0.708781	1	ENSG00000234352	chr19_14205651
9.52206	0.269631	0.590766	0.456409	0.648096	1	LINC01914	chr19_14205651
2.72069	0.0520123	1.02745	0.0506227	0.959626	1	OBI1-AS1	chr19_14205651
2.78476	0.274256	0.86147	0.318359	0.750213	1	ENSG00000234378	chr19_14205651
25.5958	0.275948	0.423827	0.651086	0.514991	1	LINC01426	chr19_14205651
19.3934	0.46022	0.334144	1.37731	0.168416	0.948313	USP27X-DT	chr19_14205651
11.2732	0.26054	0.441982	0.589481	0.555538	1	ENSG00000234396	chr19_14205651
22.7865	0.0549552	0.310198	0.177162	0.859381	1	ENSG00000234405	chr19_14205651
37.7017	-0.996394	0.382482	-2.60507	0.00918548	0.600102	CCDC188	chr19_14205651
3.10683	-1.52728	1.12208	-1.36111	0.173478	0.94981	ENSG00000234418	chr19_14205651
319.09	-0.0536887	0.259764	-0.206683	0.836258	1	ZNF37BP	chr19_14205651
4.81859	-0.143112	0.710738	-0.201356	0.84042	1	LINC01250	chr19_14205651
1.82541	-0.0899714	1.0923	-0.0823687	0.934354	1	ENSG00000234424	chr19_14205651
4.12879	0.523033	0.581214	0.899899	0.368174	1	ENSG00000234427	chr19_14205651
41.7318	-0.661365	0.445618	-1.48415	0.137768	0.910377	LINC02983	chr19_14205651
167.394	-0.148782	0.24945	-0.596439	0.550882	1	ZNF736	chr19_14205651
710.578	0.164447	0.194733	0.844474	0.398405	1	MAGI2-AS3	chr19_14205651
14.8522	0.955206	0.649249	1.47125	0.141224	0.914269	ENSG00000234464	chr19_14205651
4.56623	-2.9018	1.68476	-1.72238	0.085	0.833455	MIR3663HG	chr19_14205651
1.52372	-0.393358	0.951886	-0.41324	0.679431	1	ENSG00000234477	chr19_14205651
19.2231	0.282434	0.301977	0.935283	0.349643	1	RPL34-DT	chr19_14205651
5.73982	-0.0754199	0.59323	-0.127134	0.898834	1	SP2-AS1	chr19_14205651
11.6215	-0.352797	0.574469	-0.614128	0.539131	1	RPL13AP20	chr19_14205651
77.4287	-0.207392	0.264825	-0.78313	0.433551	1	ENSG00000234500	chr19_14205651
1.06144	0.168461	1.28966	0.130624	0.896073	1	SOD1-DT	chr19_14205651
15.0435	0.5527	0.439834	1.25661	0.208895	0.981569	PTGES3P1	chr19_14205651
9.89926	0.0269759	0.624698	0.0431823	0.965556	1	ENSG00000234537	chr19_14205651
281.535	0.0467177	0.168162	0.277814	0.781155	1	FAM133B	chr19_14205651
3.09262	0.831184	0.836313	0.993867	0.320287	1	API5P1	chr19_14205651
1.38772	-1.3723	1.60034	-0.857506	0.391165	1	LINC01800	chr19_14205651
3.27223	0.0668249	0.786255	0.0849914	0.932268	1	ENSG00000234584	chr19_14205651
6.82628	-0.925177	0.722908	-1.2798	0.200616	0.971734	ENSG00000234589	chr19_14205651
300.348	-0.702844	0.264016	-2.66213	0.0077648	0.562756	MAPKAPK5-AS1	chr19_14205651
8.17608	0.370883	0.487294	0.761107	0.446593	1	C2CD4D-AS1	chr19_14205651
563.445	0.0126266	0.141212	0.0894159	0.928751	1	JRK	chr19_14205651
6.98681	-0.530188	0.660279	-0.802976	0.421989	1	RPSAP9	chr19_14205651
1.43898	-1.36782	1.53296	-0.892272	0.372247	1	WDR82P1	chr19_14205651
16.3084	0.263517	0.488718	0.539201	0.589748	1	ENSG00000234630	chr19_14205651
7.6	-0.489937	0.541874	-0.904153	0.365914	1	MED14OS	chr19_14205651
4.47232	-0.208331	0.625683	-0.332966	0.73916	1	YWHAEP5	chr19_14205651
8.29535	-0.535976	0.536323	-0.999352	0.317624	1	ENSG00000234648	chr19_14205651
4.5491	0.199674	0.655014	0.304839	0.760488	1	LINC01934	chr19_14205651
2.72978	-1.36124	1.13919	-1.19492	0.232117	1	LERFS	chr19_14205651
37.4988	-0.529088	0.40662	-1.30119	0.193195	0.966789	EPCAM-DT	chr19_14205651
3.21835	-1.04045	0.933015	-1.11515	0.264788	1	CDC20-DT	chr19_14205651
1.0884	-0.983873	1.7085	-0.575869	0.564704	1	GPR50-AS1	chr19_14205651
10.678	-0.0669722	0.61089	-0.109631	0.912702	1	HMGA1P4	chr19_14205651
5.54315	0.803866	0.73353	1.09589	0.273128	1	SEC61G-DT	chr19_14205651
21.3369	-0.745947	0.638179	-1.16887	0.242457	1	ENSG00000234710	chr19_14205651
41.3575	-0.437914	0.275654	-1.58863	0.112143	0.878854	NPIPB2	chr19_14205651
1.21018	-1.06673	1.53847	-0.693373	0.488076	1	LINC01287	chr19_14205651
3396.03	-0.547961	0.326605	-1.67775	0.0933963	0.852302	GAS5	chr19_14205651
4.96534	-0.725898	0.616861	-1.17676	0.239291	1	EIF5AP4	chr19_14205651
1306.63	-0.304293	0.767066	-0.396698	0.69159	1	HLA-B	chr19_14205651
13.9333	0.383959	0.323285	1.18768	0.23496	1	FOXP4-AS1	chr19_14205651
1.29819	0.435559	1.32985	0.327525	0.743271	1	LINC02817	chr19_14205651
35.6285	-0.0958202	0.307241	-0.311873	0.755137	1	WASH4P	chr19_14205651
151.473	-0.180657	0.204234	-0.884557	0.376396	1	SLC25A25-AS1	chr19_14205651
4.29199	-0.892583	0.796828	-1.12017	0.262641	1	C11orf94	chr19_14205651
228.807	-0.246316	0.358393	-0.687278	0.491907	1	RPS3AP6	chr19_14205651
3.27521	0.167029	0.741229	0.225341	0.821714	1	LINC01135	chr19_14205651
1.92626	-0.213123	1.14487	-0.186155	0.852323	1	ENSG00000234810	chr19_14205651
15.5724	-0.297411	0.50464	-0.589353	0.555625	1	SVIL2P	chr19_14205651
3.01312	0.936347	0.675681	1.38578	0.165813	0.945848	ECI2-DT	chr19_14205651
5.96241	0.536458	0.904354	0.593195	0.553051	1	ENSG00000234819	chr19_14205651
15.633	-0.053605	0.435622	-0.123054	0.902064	1	XRCC6P2	chr19_14205651
2.21373	0.974347	0.846732	1.15071	0.24985	1	IQCM	chr19_14205651
6.78938	-0.283137	0.635044	-0.445854	0.655703	1	NXT1-AS1	chr19_14205651
9.69415	0.486226	0.64054	0.759087	0.4478	1	LINC01239	chr19_14205651
17.9209	-0.861662	0.392638	-2.19454	0.0281964	0.705284	HNRNPUL2-BSCL2	chr19_14205651
30.1651	-0.0816943	0.366245	-0.223059	0.823489	1	LINC02925	chr19_14205651
8.97307	-0.693381	0.509673	-1.36044	0.173689	0.949861	MIR155HG	chr19_14205651
33.3594	-0.584019	0.312	-1.87186	0.0612265	0.795321	TEX21P	chr19_14205651
2.33424	0.0299394	0.840155	0.0356355	0.971573	1	SNHG20	chr19_14205651
1.22192	0.230291	1.90524	0.120873	0.903792	1	LINC01659	chr19_14205651
2.29622	-0.137689	0.995283	-0.138342	0.88997	1	ENSG00000234929	chr19_14205651
8.88942	-0.30154	0.523533	-0.575972	0.564634	1	ENSG00000234936	chr19_14205651
1.35901	-2.36275	1.68891	-1.39898	0.16182	0.939608	GRID1-AS1	chr19_14205651
4.20927	0.883362	0.791918	1.11547	0.264648	1	LINC01524	chr19_14205651
11.7481	-2.52304	0.812157	-3.10659	0.00189256	0.410494	SHISA8	chr19_14205651
43.038	-0.0836332	0.390296	-0.214282	0.830327	1	FTH1P2	chr19_14205651
2.15416	-0.110771	1.22519	-0.0904112	0.92796	1	ENSG00000234985	chr19_14205651
7.0152	0.0787241	0.552698	0.142436	0.886736	1	ACTG1P25	chr19_14205651
19.5363	-0.0111892	0.598762	-0.0186872	0.985091	1	LINC02966	chr19_14205651
4.05104	-1.51295	0.850134	-1.77965	0.0751325	0.820091	ENSG00000234998	chr19_14205651
28.1656	0.13392	0.287976	0.465038	0.641904	1	ENSG00000235007	chr19_14205651
1.21697	-0.690244	1.60076	-0.431197	0.666325	1	JAKMIP3-AS1	chr19_14205651
6.08769	0.57051	0.590564	0.966042	0.334023	1	SEMA3F-AS1	chr19_14205651
11.259	-1.18014	0.646521	-1.82537	0.0679457	0.809592	ENSG00000235023	chr19_14205651
27.0534	-0.854169	0.493719	-1.73007	0.0836173	0.831091	C19orf81	chr19_14205651
3.12704	0.140174	0.703548	0.199239	0.842076	1	ENSG00000235052	chr19_14205651
8.9781	-0.676974	0.592604	-1.14237	0.253299	1	RPL24P2	chr19_14205651
1.71934	-0.00414794	0.876539	-0.00473218	0.996224	1	ENSG00000235066	chr19_14205651
13.3875	-1.29178	0.765277	-1.68799	0.0914133	0.845629	ARNILA	chr19_14205651
1.35964	-2.39511	1.69487	-1.41315	0.157611	0.936029	ENSG00000235077	chr19_14205651
6.12336	-0.441299	0.717748	-0.614839	0.538661	1	ENSG00000235078	chr19_14205651
8.70516	0.117428	0.539707	0.217577	0.827759	1	ZRANB2-AS1	chr19_14205651
8.01373	0.220038	0.50158	0.43869	0.660886	1	CHCHD2P6	chr19_14205651
21.2973	-0.848305	0.443166	-1.91419	0.0555956	0.787928	ENSG00000235091	chr19_14205651
29.5754	0.0344872	0.445855	0.0773506	0.938345	1	ID2-AS1	chr19_14205651
6.48874	-2.22558	0.832623	-2.67297	0.00751822	0.558989	ANKRD65	chr19_14205651
11.3693	0.462011	0.416395	1.10955	0.267192	1	ENSG00000235100	chr19_14205651
642.604	0.13219	0.114372	1.15579	0.247766	1	BRD3OS	chr19_14205651
51.6536	-0.293102	0.247847	-1.18259	0.236971	1	ZSCAN31	chr19_14205651
6.46193	-1.21611	0.797745	-1.52444	0.1274	0.896487	ENSG00000235119	chr19_14205651
2.64985	0.608327	1.07785	0.564389	0.572489	1	ENSG00000235122	chr19_14205651
1.00792	0.397987	1.50338	0.264728	0.791219	1	ENSG00000235126	chr19_14205651
1.88498	-0.565578	1.31383	-0.43048	0.666846	1	ENSG00000235151	chr19_14205651
766.698	-0.304594	0.179039	-1.70127	0.0888927	0.842035	C12orf75	chr19_14205651
27.335	-1.13387	0.523959	-2.16404	0.0304614	0.712187	SMIM1	chr19_14205651
2.58834	-0.00206741	0.894191	-0.00231204	0.998155	1	LINC01366	chr19_14205651
572.56	-0.339002	0.245771	-1.37934	0.16779	0.947804	HGH1	chr19_14205651
1.78967	1.92147	1.06697	1.80086	0.0717247	0.818832	LINC00601	chr19_14205651
3.67075	-0.772635	0.760932	-1.01538	0.309925	1	ENSG00000235189	chr19_14205651
6.56663	-0.111162	0.752367	-0.14775	0.88254	1	ENSG00000235209	chr19_14205651
1.16043	-0.463897	1.68547	-0.275233	0.783137	1	FAM83C-AS1	chr19_14205651
263.694	-0.0670808	0.129128	-0.51949	0.603419	1	TSPY26P	chr19_14205651
15.4923	-0.389965	0.452424	-0.861944	0.388718	1	SUMO2P1	chr19_14205651
26.2099	-0.782163	0.428048	-1.82728	0.0676583	0.809592	DANT2	chr19_14205651
29.4688	-0.220985	0.348087	-0.634856	0.525522	1	ITGA9-AS1	chr19_14205651
5.72691	-2.03958	1.56262	-1.30523	0.191814	0.966606	ENSG00000235281	chr19_14205651
12.7007	-0.861303	0.464749	-1.85326	0.0638445	0.800455	ENSG00000235296	chr19_14205651
15.905	-0.123554	0.563396	-0.219301	0.826415	1	FAUP1	chr19_14205651
1.00401	0.592431	1.52179	0.389298	0.697056	1	ENSG00000235308	chr19_14205651
3.05347	-0.568205	0.9799	-0.57986	0.562009	1	LINC00957	chr19_14205651
3.2029	0.426756	0.791641	0.539077	0.589833	1	ENSG00000235319	chr19_14205651
50.9446	-0.0580426	0.232314	-0.249846	0.802707	1	SSR4P1	chr19_14205651
3.69004	-1.25802	1.09977	-1.1439	0.252667	1	LINC02154	chr19_14205651
4.54218	0.61684	0.641932	0.960911	0.336597	1	SPAAR	chr19_14205651
1.23268	0.308237	1.05354	0.292573	0.769848	1	DRG1P1	chr19_14205651
5.31873	-1.65553	0.866027	-1.91164	0.0559224	0.788924	ENSG00000235419	chr19_14205651
454.915	0.187753	0.136674	1.37373	0.169527	0.948567	LINC01278	chr19_14205651
1.16495	-2.51064	1.6373	-1.5334	0.125176	0.895933	ESRRAP2	chr19_14205651
6.53002	-3.10603	1.52169	-2.04117	0.0412343	0.749226	TRAPPC13P1	chr19_14205651
18.4252	0.466153	0.415686	1.12141	0.262115	1	LURAP1L-AS1	chr19_14205651
45.8334	-0.349672	0.331068	-1.0562	0.290879	1	SMIM27	chr19_14205651
1.40503	1.22268	1.09211	1.11955	0.262904	1	EIF4A1P7	chr19_14205651
3.22804	0.246691	0.728099	0.338815	0.734749	1	LINC01664	chr19_14205651
47.1142	0.314557	0.343772	0.915015	0.360184	1	UBE2R2-AS1	chr19_14205651
1.57542	0.244073	1.15725	0.210907	0.83296	1	LINC01967	chr19_14205651
1.17563	1.87138	0.889254	2.10444	0.0353402	0.735404	LINC02923	chr19_14205651
204.301	-0.0310014	0.136235	-0.227558	0.81999	1	CNN3-DT	chr19_14205651
2.51527	0.139641	0.862672	0.16187	0.871408	1	RPS2P7	chr19_14205651
2.32342	-0.239153	0.934166	-0.256007	0.797945	1	HIPK1-AS1	chr19_14205651
25.8069	0.109084	0.252705	0.431665	0.665985	1	TMEM11-DT	chr19_14205651
119.302	0.187973	0.570308	0.329599	0.741703	1	MSC-AS1	chr19_14205651
4.87118	0.290622	0.941738	0.308602	0.757624	1	LINC00402	chr19_14205651
4.83451	-0.976633	1.20338	-0.811577	0.417035	1	ENSG00000235538	chr19_14205651
21.7652	-0.385809	0.369206	-1.04497	0.296037	1	DOCK7-DT	chr19_14205651
496.006	-0.497549	0.315921	-1.57491	0.115276	0.880136	RPL6P27	chr19_14205651
7.49123	0.613727	0.514403	1.19309	0.232836	1	SRSF6P2	chr19_14205651
6.27807	0.0108167	0.557839	0.0193903	0.98453	1	ZNF747-DT	chr19_14205651
10.4312	0.098354	0.570908	0.172276	0.86322	1	NFAM1	chr19_14205651
1.19808	-1.66289	1.6732	-0.993837	0.320302	1	LINC01871	chr19_14205651
23.9549	-0.251436	0.501351	-0.501517	0.616008	1	GAPDHP65	chr19_14205651
16.9007	0.519977	0.390593	1.33125	0.183106	0.959344	GNAS-AS1	chr19_14205651
19.8792	-1.60165	0.951996	-1.68241	0.0924888	0.84898	LINC01102	chr19_14205651
2.33297	-3.21878	1.68569	-1.90947	0.0562015	0.788924	BARX1-DT	chr19_14205651
16.0588	0.0143003	0.563476	0.0253788	0.979753	1	ENSG00000235605	chr19_14205651
36.2443	0.0750925	0.267336	0.280892	0.778793	1	ENSG00000235609	chr19_14205651
9.89628	0.507136	0.499828	1.01462	0.310287	1	NUS1P1	chr19_14205651
135.941	1.04324	0.428674	2.43365	0.0149476	0.637553	MXRA5Y	chr19_14205651
25.4117	0.181164	0.338966	0.534462	0.593022	1	EPM2A-DT	chr19_14205651
3.99761	-0.338049	0.728656	-0.463935	0.642694	1	SAPCD1-AS1	chr19_14205651
9.57141	-2.06748	1.11176	-1.85965	0.0629351	0.799835	SNTG2-AS1	chr19_14205651
1.27704	-0.393	1.23403	-0.31847	0.750129	1	PA2G4P2	chr19_14205651
1.35716	-0.901004	1.39864	-0.6442	0.519446	1	PCBP2P1	chr19_14205651
152.79	-0.246921	0.195045	-1.26597	0.205523	0.978109	EOLA2-DT	chr19_14205651
67.9281	-0.440926	0.27599	-1.59761	0.110129	0.873703	DICER1-AS1	chr19_14205651
1.00485	-1.89222	1.83477	-1.03131	0.302394	1	ANKRD34C	chr19_14205651
1.74039	-0.139492	1.10422	-0.126327	0.899473	1	PSMD14-DT	chr19_14205651
3.17159	-1.98855	1.17529	-1.69197	0.0906519	0.844589	ENSG00000235726	chr19_14205651
3.87817	-0.0984702	0.743341	-0.13247	0.894613	1	LINC02250	chr19_14205651
25.9456	0.179921	0.509753	0.352958	0.72412	1	KIAA0040	chr19_14205651
32.501	0.400685	0.64076	0.625329	0.531755	1	LINC00607	chr19_14205651
3.51457	-0.427075	0.952607	-0.448323	0.65392	1	ENSG00000235779	chr19_14205651
5.51692	-0.414929	0.680945	-0.609343	0.542297	1	PEF1-AS1	chr19_14205651
1.14631	-0.417116	1.6207	-0.257368	0.796895	1	ENSG00000235815	chr19_14205651
213.607	-0.361722	0.195173	-1.85334	0.0638334	0.800455	OLMALINC	chr19_14205651
27.6423	0.621463	0.333092	1.86574	0.0620781	0.79721	BHLHE40-AS1	chr19_14205651
2.69535	-0.0873087	0.782543	-0.111571	0.911164	1	ENSG00000235837	chr19_14205651
1.5474	-0.890139	1.22332	-0.727644	0.466831	1	ENSG00000235852	chr19_14205651
20.9388	-0.761832	0.436719	-1.74445	0.0810814	0.829042	B3GALT4	chr19_14205651
7.77181	-0.302121	0.525214	-0.575233	0.565134	1	ENSG00000235872	chr19_14205651
5.01127	-0.150324	1.05069	-0.143071	0.886234	1	ARHGEF7-AS2	chr19_14205651
16.8054	-0.723835	0.570851	-1.26799	0.204801	0.976098	LINC02940	chr19_14205651
4.32281	0.628212	0.784388	0.800894	0.423193	1	LINC01564	chr19_14205651
11.9169	0.844944	0.441875	1.91218	0.0558534	0.788899	CPB2-AS1	chr19_14205651
7.29325	-0.170435	0.555159	-0.307002	0.758842	1	ENSG00000235912	chr19_14205651
3.37081	-0.892281	1.01535	-0.878795	0.379512	1	ASH1L-AS1	chr19_14205651
24.1082	0.486274	0.307328	1.58227	0.113589	0.878854	NEXN-AS1	chr19_14205651
88.2363	-0.0581709	0.282512	-0.205906	0.836864	1	ENSG00000235939	chr19_14205651
6.08466	-0.948178	0.745398	-1.27204	0.203358	0.973703	H2BW3P	chr19_14205651
110.906	-0.207143	0.156093	-1.32705	0.184493	0.960313	TTC28-AS1	chr19_14205651
44.6115	-0.382827	0.368084	-1.04005	0.298316	1	PNMA6A	chr19_14205651
7.56284	0.4141	0.444495	0.931619	0.351533	1	VN2R19P	chr19_14205651
1.08385	-0.471328	1.40205	-0.336171	0.736742	1	ENSG00000235978	chr19_14205651
39.9865	-1.02439	0.500078	-2.04845	0.0405156	0.749226	ENSG00000235979	chr19_14205651
2.67337	-0.379486	0.963012	-0.394061	0.693536	1	MORC2-AS1	chr19_14205651
1.17464	-2.23515	1.63214	-1.36946	0.170855	0.948567	ENSG00000235994	chr19_14205651
4.50722	-1.30427	0.979094	-1.33212	0.18282	0.958794	LINC01936	chr19_14205651
57.4981	-0.587992	0.667875	-0.880393	0.378647	1	LINC02941	chr19_14205651
83.5772	-0.625353	0.342479	-1.82596	0.0678564	0.809592	ASMTL-AS1	chr19_14205651
28.7992	0.0296642	0.319385	0.0928792	0.926	1	COP1-DT	chr19_14205651
2.84693	0.116136	0.90725	0.128009	0.898142	1	LINC02889	chr19_14205651
1.10369	-0.447021	1.9186	-0.232993	0.815767	1	LINC01920	chr19_14205651
2.07698	0.666785	0.791996	0.841904	0.399842	1	HSPB1P1	chr19_14205651
14.9987	-0.0183448	0.379016	-0.0484011	0.961397	1	ENSG00000236065	chr19_14205651
262.723	0.390657	0.199537	1.95781	0.0502519	0.768494	COX10-DT	chr19_14205651
2.04253	0.973723	0.747068	1.30339	0.192441	0.966789	LINC02243	chr19_14205651
9.39939	0.779782	0.59957	1.30057	0.193406	0.966789	LINC00545	chr19_14205651
748.893	-0.208902	0.172391	-1.21179	0.225592	1	ZBTB22	chr19_14205651
2.36925	-0.452203	1.10637	-0.408728	0.682739	1	ENSG00000236106	chr19_14205651
1.42371	-1.07484	1.03928	-1.03421	0.301036	1	SCN1A-AS1	chr19_14205651
1.48534	0.470581	1.22461	0.384271	0.700778	1	ENSG00000236114	chr19_14205651
2.57425	-0.495951	1.01221	-0.48997	0.624155	1	ENSG00000236120	chr19_14205651
1.40081	-1.338	1.56808	-0.853274	0.393507	1	PTCSC2	chr19_14205651
2.28565	0.609711	0.974288	0.625802	0.531445	1	CD101-AS1	chr19_14205651
9.17347	0.0173848	0.462712	0.0375716	0.970029	1	TMEM147-AS1	chr19_14205651
1.87742	-0.321046	1.06641	-0.301054	0.763373	1	RPL23AP37	chr19_14205651
1.0355	0.0600167	1.93984	0.030939	0.975318	1	ENSG00000236154	chr19_14205651
2.66858	-0.394147	0.95305	-0.413564	0.679194	1	ZPLD2P	chr19_14205651
49.5662	0.342263	0.274653	1.24616	0.212704	0.986617	LINC01376	chr19_14205651
6.31554	-0.749745	0.653679	-1.14696	0.251397	1	ENSG00000236230	chr19_14205651
33.7711	0.0167978	0.257775	0.0651643	0.948043	1	ENSG00000236255	chr19_14205651
10.1192	-0.800423	0.739719	-1.08206	0.279225	1	CLEC2L	chr19_14205651
2.63212	-0.232783	0.987994	-0.235612	0.813734	1	ENSG00000236283	chr19_14205651
898.764	0.0291216	0.145053	0.200765	0.840882	1	ZBED5	chr19_14205651
25.1718	0.0223999	0.337232	0.066423	0.947041	1	LINC02646	chr19_14205651
1.10824	-0.14631	1.7378	-0.0841927	0.932903	1	ENSG00000236304	chr19_14205651
1.22118	-0.92701	1.21554	-0.762634	0.445682	1	EEF1E1P1	chr19_14205651
1.57207	-3.53257	1.63853	-2.15593	0.0310888	0.713223	RPL34P34	chr19_14205651
2.1112	-0.610308	0.998041	-0.611505	0.540865	1	SUCLG2P2	chr19_14205651
1.49393	-2.62506	1.5958	-1.64498	0.0999738	0.861656	ENSG00000236358	chr19_14205651
43.8462	0.0278822	0.635278	0.0438897	0.964992	1	LINC02653	chr19_14205651
2.77287	-0.166398	0.807939	-0.205954	0.836827	1	ENSG00000236377	chr19_14205651
18.9029	0.188515	0.411902	0.457671	0.647189	1	CCDC200	chr19_14205651
3.09584	0.0707378	0.732162	0.0966149	0.923032	1	ENSG00000236393	chr19_14205651
12.6166	-0.102728	0.481801	-0.213216	0.831159	1	DDX11L2	chr19_14205651
306.756	-0.344359	0.167867	-2.05137	0.0402306	0.749226	VLDLR-AS1	chr19_14205651
2.05251	-0.845408	1.08156	-0.781657	0.434416	1	NRADDP	chr19_14205651
11.3814	-0.0936076	0.473658	-0.197627	0.843337	1	LINC01134	chr19_14205651
2.84165	-2.45294	1.47771	-1.65996	0.096923	0.855462	MFF-DT	chr19_14205651
1.33508	-1.11083	1.34469	-0.826087	0.408755	1	UBE2L5	chr19_14205651
10.7456	-0.100171	0.454671	-0.220316	0.825625	1	ENSG00000236449	chr19_14205651
2.06463	0.947248	0.895624	1.05764	0.29022	1	ENSG00000236451	chr19_14205651
1.85764	-1.0076	1.27574	-0.789813	0.429637	1	RCAN2-DT	chr19_14205651
4.71608	0.325293	0.69257	0.469689	0.638577	1	PKMP1	chr19_14205651
8.52372	-2.23838	1.09733	-2.03984	0.0413658	0.749226	ENSG00000236491	chr19_14205651
3.15191	0.213252	0.730763	0.291821	0.770424	1	EIF2S2P3	chr19_14205651
2.3594	-0.95403	1.15745	-0.82425	0.409798	1	GPS2P1	chr19_14205651
6.57727	-0.618434	1.01224	-0.610956	0.541229	1	SIX3-AS1	chr19_14205651
1.03216	0.612109	1.15223	0.531241	0.595252	1	LINC01231	chr19_14205651
2.70227	0.45498	0.864496	0.526295	0.598683	1	ENSG00000236514	chr19_14205651
7.6506	-0.114721	0.510249	-0.224833	0.822109	1	LINC01424	chr19_14205651
1.23901	-1.27531	1.50345	-0.848253	0.396297	1	ENSG00000236528	chr19_14205651
1.28832	1.2749	0.963746	1.32286	0.185882	0.96164	ENSG00000236529	chr19_14205651
1.02962	-0.0726328	1.34137	-0.0541483	0.956817	1	LINC01695	chr19_14205651
1.42871	-2.0674	1.58114	-1.30754	0.19103	0.965925	RPS12P4	chr19_14205651
26.6988	-0.0993402	0.36084	-0.275303	0.783084	1	ENSG00000236536	chr19_14205651
44.1794	-0.627407	0.451913	-1.38834	0.165035	0.94507	ENSG00000236540	chr19_14205651
13.3108	-1.69102	1.19393	-1.41635	0.156674	0.935022	EN2-DT	chr19_14205651
65.2323	0.343559	0.211405	1.62512	0.104136	0.864195	RNF217-AS1	chr19_14205651
861.131	-0.421399	0.367628	-1.14627	0.251685	1	RPL13AP5	chr19_14205651
16.3077	-0.328872	0.418066	-0.786653	0.431485	1	HNRNPA3P5	chr19_14205651
24.9962	-0.262818	0.474359	-0.554048	0.579546	1	RANP1	chr19_14205651
900.77	-0.30318	0.231088	-1.31197	0.189531	0.965914	ZNF853	chr19_14205651
44.9319	-0.457245	0.286453	-1.59623	0.110437	0.873703	PITPNA-AS1	chr19_14205651
1.36918	0.294449	1.35591	0.21716	0.828084	1	ENSG00000236643	chr19_14205651
3.76422	0.644077	0.77162	0.834708	0.403882	1	DLX2-DT	chr19_14205651
4.53655	-0.74036	0.783461	-0.944986	0.344666	1	ENSG00000236654	chr19_14205651
18.0257	-0.40373	0.568895	-0.709674	0.477906	1	FIBCD1-AS1	chr19_14205651
4.07093	0.623849	0.646183	0.965437	0.334326	1	PRKG1-AS1	chr19_14205651
351.243	0.309841	0.190438	1.627	0.103738	0.863298	MTX1P1	chr19_14205651
111.384	-0.0111084	0.164534	-0.0675142	0.946172	1	MAP3K2-DT	chr19_14205651
9.26567	-0.396258	0.496136	-0.798689	0.424471	1	ARHGEF38	chr19_14205651
1.1665	-0.120828	1.53945	-0.0784878	0.93744	1	LINC01010	chr19_14205651
4.41019	-2.03047	1.45241	-1.398	0.162112	0.939695	SDK1-AS1	chr19_14205651
3.93773	0.798229	0.615679	1.2965	0.194802	0.968946	ENSG00000236710	chr19_14205651
6.10598	-2.51548	1.13006	-2.22598	0.0260158	0.692669	LINC01844	chr19_14205651
7.68015	-1.92727	0.834526	-2.30941	0.0209206	0.672112	LINC01186	chr19_14205651
57.9975	-0.0203633	0.26533	-0.0767472	0.938825	1	DNAJC9-AS1.1	chr19_14205651
1.96893	0.388232	0.890512	0.435965	0.662862	1	ENSG00000236760	chr19_14205651
1.62768	-2.28601	1.59108	-1.43677	0.150784	0.927497	RPL19P16	chr19_14205651
2.57164	0.517967	0.883014	0.586589	0.55748	1	ENSG00000236773	chr19_14205651
18.8759	-0.569825	0.3385	-1.68338	0.0923008	0.848507	INTS6-AS1	chr19_14205651
4.99162	-0.303454	0.618504	-0.490626	0.623691	1	LINC01829	chr19_14205651
6.39745	-0.353956	0.540181	-0.655254	0.512304	1	ZNF593OS	chr19_14205651
3.14243	-1.07562	0.987813	-1.08889	0.276204	1	ENSG00000236796	chr19_14205651
87.4952	-0.688883	0.347685	-1.98134	0.0475528	0.764096	ELOA-AS1	chr19_14205651
13.4426	0.628884	0.433671	1.45014	0.147019	0.921113	ENSG00000236814	chr19_14205651
1.29145	-3.58516	1.74504	-2.05448	0.0399288	0.749226	LINC01563	chr19_14205651
5.18984	0.353412	0.540583	0.65376	0.513266	1	ENSG00000236829	chr19_14205651
9.82834	-0.0138414	0.541249	-0.0255731	0.979598	1	CBR3-AS1	chr19_14205651
1.90937	-0.252209	1.13051	-0.223093	0.823463	1	ENSG00000236833	chr19_14205651
1.93962	-0.531688	0.981258	-0.541843	0.587927	1	SSBL2P	chr19_14205651
3.57369	-0.927232	0.798974	-1.16053	0.245834	1	LINC00486.1	chr19_14205651
5.07901	0.315805	0.647041	0.488075	0.625497	1	ENSG00000236856	chr19_14205651
139.319	-0.389091	0.179771	-2.16437	0.0304362	0.712187	NIFK-AS1	chr19_14205651
100.906	0.39736	0.263672	1.50702	0.131805	0.900092	ZKSCAN7-AS1	chr19_14205651
112.49	0.0218822	0.231003	0.0947268	0.924532	1	LINC00106	chr19_14205651
1.53332	0.492201	1.05585	0.466164	0.641098	1	DDX11L5	chr19_14205651
1.8939	-1.6219	1.49053	-1.08814	0.276534	1	LINC01554	chr19_14205651
29.8822	-0.662609	0.317653	-2.08595	0.0369829	0.741169	LINC01852	chr19_14205651
35.8089	0.503473	0.248257	2.02803	0.0425572	0.749226	CLCA4-AS1	chr19_14205651
2.07364	0.0816896	0.734831	0.111168	0.911483	1	ENSG00000236921	chr19_14205651
9.07714	1.35541	0.506688	2.67503	0.00747222	0.558362	LINC01378	chr19_14205651
20.4644	0.0610898	0.360039	0.169676	0.865265	1	ENSG00000236924	chr19_14205651
1.77551	0.358171	0.845219	0.423761	0.67174	1	ENSG00000236935	chr19_14205651
2.43789	0.0676951	0.879709	0.0769517	0.938662	1	BAALC-AS2	chr19_14205651
1.07558	-0.158413	1.65797	-0.0955462	0.923881	1	ENSG00000236948	chr19_14205651
4.60128	0.338951	0.879989	0.385176	0.700107	1	ENSG00000236968	chr19_14205651
1.08746	0.0590331	1.42077	0.0415502	0.966857	1	FABP5P1	chr19_14205651
1.63069	2.00269	0.843397	2.37455	0.0175705	0.661757	LINC02814	chr19_14205651
2.20092	2.10286	1.40371	1.49808	0.134113	0.903046	ENSG00000237002	chr19_14205651
105.002	-0.0906942	0.236141	-0.384068	0.700928	1	ZEB1-AS1	chr19_14205651
129.153	-0.257772	0.20767	-1.24126	0.214511	0.987731	NDUFA6-DT	chr19_14205651
6.38356	-1.10263	0.747427	-1.47523	0.140151	0.913543	ENSG00000237101	chr19_14205651
7.64258	0.486204	0.56833	0.855496	0.392277	1	HAND2-AS1	chr19_14205651
44.6963	-0.301802	0.226806	-1.33066	0.1833	0.959344	ENSG00000237126	chr19_14205651
1.59614	-1.11273	1.05455	-1.05517	0.291345	1	LINC02652	chr19_14205651
1.08081	0.622212	1.19118	0.52235	0.601427	1	C4orf51	chr19_14205651
119.726	-0.348519	0.311369	-1.11931	0.263007	1	ZNF503-AS2	chr19_14205651
457.12	0.115786	0.319839	0.362014	0.717341	1	B3GNT9	chr19_14205651
305.235	-0.103391	0.224047	-0.46147	0.644461	1	NR2F1-AS1	chr19_14205651
4.55548	-0.57814	0.710343	-0.813889	0.415708	1	ENSG00000237188	chr19_14205651
323.822	-0.236297	0.175246	-1.34837	0.177539	0.953912	CDKN2AIPNL	chr19_14205651
39.0801	-0.467262	0.481577	-0.970273	0.33191	1	ENSG00000237214	chr19_14205651
14.902	0.453148	0.390387	1.16077	0.245737	1	ZNF295-AS1	chr19_14205651
2.61103	-0.249517	0.958234	-0.260392	0.794561	1	TMEM26-AS1	chr19_14205651
49.1842	0.171444	0.227566	0.753379	0.451222	1	ENSG00000237251	chr19_14205651
3.16316	-0.127791	0.887619	-0.143971	0.885523	1	ANO7L1	chr19_14205651
1.00804	0.765439	1.42651	0.536581	0.591557	1	ENSG00000237283	chr19_14205651
6.05321	-2.99234	1.51858	-1.97048	0.0487832	0.76572	CKMT1B	chr19_14205651
20.9191	0.118001	0.377802	0.312336	0.754786	1	TTN-AS1	chr19_14205651
4.79949	-1.11215	0.996717	-1.11581	0.264503	1	ENSG00000237301	chr19_14205651
23.9363	-0.245808	0.366498	-0.670695	0.502415	1	LINC03011	chr19_14205651
2.58549	-0.751821	0.881506	-0.852883	0.393724	1	LINC01358	chr19_14205651
16.4533	0.592344	0.324117	1.82756	0.0676149	0.809592	ENSG00000237356	chr19_14205651
10.6853	-0.921266	0.536494	-1.7172	0.0859433	0.836317	FAM88E	chr19_14205651
3.33812	-1.5943	1.54817	-1.02979	0.303108	1	ENSG00000237372	chr19_14205651
5.41182	-0.279253	0.861551	-0.324128	0.745841	1	HOXD-AS2	chr19_14205651
1.30251	-1.38902	1.6486	-0.842549	0.399481	1	PRSS56	chr19_14205651
11.95	-0.0155488	0.538789	-0.0288589	0.976977	1	FOXD2-AS1	chr19_14205651
4.15233	-2.26412	1.57885	-1.43403	0.151565	0.927497	ENSG00000237429	chr19_14205651
8.52628	-1.34915	0.70294	-1.91929	0.0549474	0.785652	CAMTA1-DT	chr19_14205651
99.7177	-0.149895	0.307119	-0.488069	0.625501	1	RGL2	chr19_14205651
1.50926	0.678683	1.53799	0.441278	0.659012	1	BRINP3-DT	chr19_14205651
4.04825	1.24861	0.991071	1.25986	0.207721	0.98058	ENSG00000237471	chr19_14205651
46.8209	-0.426721	0.285704	-1.49358	0.135286	0.905695	C10orf143	chr19_14205651
9.96997	0.204582	0.418947	0.488325	0.62532	1	WAKMAR2	chr19_14205651
16.9778	-0.865502	0.474587	-1.82369	0.0681983	0.809592	PKN2-AS1	chr19_14205651
26.6906	-0.0543182	0.381157	-0.142509	0.886678	1	RPSAP15	chr19_14205651
208.42	0.19461	0.55973	0.347685	0.728077	1	SHISA9	chr19_14205651
2.65303	1.14187	0.751054	1.52035	0.128423	0.898105	NONOP2	chr19_14205651
2.35571	0.940575	0.770759	1.22032	0.222343	0.998733	LINC00857	chr19_14205651
3.41422	-0.638149	0.887269	-0.719228	0.472	1	ENSG00000237525	chr19_14205651
1.19909	1.70795	1.15801	1.47489	0.140242	0.913543	ENSG00000237530	chr19_14205651
3.54553	-0.0478322	0.760029	-0.0629347	0.949818	1	LINC00407	chr19_14205651
2.53471	-0.583321	1.18591	-0.491877	0.622806	1	TIAM1-AS1	chr19_14205651
3.50829	0.0954519	0.64472	0.148052	0.882302	1	LINC01275	chr19_14205651
3.02029	0.636548	0.720401	0.883603	0.376911	1	DYRK3-AS1	chr19_14205651
23.4217	-0.805946	0.361242	-2.23104	0.0256785	0.692312	LINC02245	chr19_14205651
1.06414	-1.20162	1.66927	-0.719847	0.471619	1	ENSG00000237640	chr19_14205651
403.064	-0.193982	0.333215	-0.582153	0.560463	1	KIFC1	chr19_14205651
1.69588	-0.331357	1.13094	-0.292992	0.769528	1	C2orf74	chr19_14205651
8.5499	-0.0339235	0.473383	-0.0716618	0.942871	1	ENSG00000237655	chr19_14205651
1.20659	-0.738148	1.74698	-0.422527	0.67264	1	LINC00316	chr19_14205651
3.44506	0.185095	0.741836	0.24951	0.802967	1	LINC01115	chr19_14205651
7.76986	-0.447996	0.687098	-0.652011	0.514394	1	RPS15AP38	chr19_14205651
2.2996	1.3577	0.723651	1.87618	0.0606307	0.794137	PRKCIP1	chr19_14205651
8.71	-1.19309	0.573518	-2.0803	0.037498	0.74172	SCIRT	chr19_14205651
20.0159	0.0288089	0.360317	0.0799543	0.936274	1	IRGM	chr19_14205651
13.3798	-0.0645427	0.430855	-0.149801	0.880921	1	P4HA2-AS1	chr19_14205651
9.78519	-0.247725	0.743031	-0.333398	0.738834	1	ENSG00000237720	chr19_14205651
3.89207	-1.90159	1.37933	-1.37863	0.168009	0.947804	ENSG00000237741	chr19_14205651
5.00995	-0.403002	0.917331	-0.43932	0.660429	1	HEY2-AS1	chr19_14205651
51.735	0.00177344	0.279365	0.00634814	0.994935	1	SLC20A1-DT	chr19_14205651
1.78555	1.19327	0.868639	1.37372	0.169529	0.948567	GGTA2P	chr19_14205651
